## Supplemental Table S9 for "Epstein-Barr virus nuclear antigen 2 (EBNA2) extensively rewires the human chromatin landscape at autoimmune risk loci" (part 40 of 51)

### Sheet: EBNA2+ vs EBNA2- (continued)
chromosome (left)	start (left)	end (left)	anchor_length (left)	chromosome (right)	start (right)	end (right)	anchor_length (right)	loopWidth	logFC	logCPM	LR	PValue
chr6	151083851	151087099	3249	chr6	152618141	152621699	3559	1534445	2.60802	3.8442	1.85064	0.173709
chr6	151111400	151113584	2185	chr6	151186030	151188996	2967	75021	-2.095	3.84505	0.972829	0.323976
chr6	151186030	151188996	2967	chr6	151709696	151713568	3873	524119	-2.095	3.84505	0.972829	0.323976
chr6	151186030	151188996	2967	chr6	152504297	152507467	3171	1318369	-2.095	3.84505	0.972829	0.323976
chr6	151317676	151319036	1361	chr6	152991085	152993841	2757	1674107	-2.09518	3.84514	0.972921	0.323953
chr6	151709696	151713568	3873	chr6	151773014	151775681	2668	62715	1.82817	4.59223	2.68836	0.101084
chr6	151709696	151713568	3873	chr6	152618141	152621699	3559	908288	2.60802	3.8442	1.85064	0.173709
chr6	151709696	151713568	3873	chr6	152956507	152959256	2750	1246249	2.60802	3.8442	1.85064	0.173709
chr6	151709696	151713568	3873	chr6	152963794	152965794	2001	1253162	-2.095	3.84505	0.972829	0.323976
chr6	151709696	151713568	3873	chr6	153001657	153004977	3321	1291685	0.55951	4.25468	0.175928	0.674897
chr6	151709696	151713568	3873	chr6	153005953	153008079	2127	1295384	-2.095	3.84505	0.972829	0.323976
chr6	151773014	151775681	2668	chr6	152618141	152621699	3559	845572	-0.307677	4.13132	0.0400809	0.841323
chr6	151773014	151775681	2668	chr6	152956507	152959256	2750	1183534	2.60802	3.8442	1.85064	0.173709
chr6	151773014	151775681	2668	chr6	152963794	152965794	2001	1190446	2.60802	3.8442	1.85064	0.173709
chr6	151773014	151775681	2668	chr6	152981483	152984333	2851	1208560	2.60802	3.8442	1.85064	0.173709
chr6	151773014	151775681	2668	chr6	152991085	152993841	2757	1218115	-2.095	3.84505	0.972829	0.323976
chr6	151773014	151775681	2668	chr6	153322310	153325236	2927	1549425	-2.09518	3.84514	0.972921	0.323953
chr6	152504297	152507467	3171	chr6	152618141	152621699	3559	114038	-1.20859	4.36979	0.772367	0.379486
chr6	152504297	152507467	3171	chr6	152963794	152965794	2001	458912	2.60802	3.8442	1.85064	0.173709
chr6	152504297	152507467	3171	chr6	153005953	153008079	2127	501134	-2.91553	3.99584	1.92268	0.165562
chr6	152618141	152621699	3559	chr6	152956507	152959256	2750	337961	1.38004	4.13032	0.868372	0.351406
chr6	152618141	152621699	3559	chr6	152963794	152965794	2001	344874	-0.827041	4.2554	0.329728	0.565819
chr6	152618141	152621699	3559	chr6	152991085	152993841	2757	372543	2.60802	3.8442	1.85064	0.173709
chr6	152618141	152621699	3559	chr6	153001657	153004977	3321	383397	-1.50982	4.47546	1.29671	0.254814
chr6	152618141	152621699	3559	chr6	153005953	153008079	2127	387096	4.0067	4.12949	5.34023	0.0208387
chr6	152618141	152621699	3559	chr6	153302859	153306058	3200	684538	0.55951	4.25468	0.175928	0.674897
chr6	152618141	152621699	3559	chr6	153322310	153325236	2927	703853	2.60802	3.8442	1.85064	0.173709
chr6	152956507	152959256	2750	chr6	152963794	152965794	2001	6912	-0.891694	4.66479	0.633153	0.426201
chr6	152956507	152959256	2750	chr6	152981483	152984333	2851	25026	-0.307342	4.13114	0.0400045	0.841472
chr6	152956507	152959256	2750	chr6	152991085	152993841	2757	34581	-0.307342	4.13114	0.0400045	0.841472
chr6	152956507	152959256	2750	chr6	153001657	153004977	3321	45435	0.620415	5.00029	0.484368	0.48645
chr6	152956507	152959256	2750	chr6	153005953	153008079	2127	49134	-0.758206	4.90886	0.595833	0.440172
chr6	152956507	152959256	2750	chr6	153302859	153306058	3200	346577	0.513019	3.99491	0.0943216	0.758753
chr6	152963794	152965794	2001	chr6	152981483	152984333	2851	18114	0.571479	4.47381	0.246842	0.619307
chr6	152963794	152965794	2001	chr6	152991085	152993841	2757	27669	-2.09518	3.84514	0.972921	0.323953
chr6	152963794	152965794	2001	chr6	153001657	153004977	3321	38523	0.571154	4.47398	0.246582	0.619492
chr6	152963794	152965794	2001	chr6	153005953	153008079	2127	42222	0.190093	4.57222	0.0304737	0.86142
chr6	152963794	152965794	2001	chr6	153302859	153306058	3200	339664	4.0067	4.12949	5.34023	0.0208387
chr6	152963794	152965794	2001	chr6	153322310	153325236	2927	358979	-2.09518	3.84514	0.972921	0.323953
chr6	152981483	152984333	2851	chr6	152991085	152993841	2757	9555	-0.307342	4.13114	0.0400045	0.841472
chr6	152981483	152984333	2851	chr6	153001657	153004977	3321	20409	0.118443	5.3152	0.0222864	0.881328
chr6	152981483	152984333	2851	chr6	153005953	153008079	2127	24108	0.190093	4.57222	0.0304737	0.86142
chr6	152981483	152984333	2851	chr6	153302859	153306058	3200	321550	2.60802	3.8442	1.85064	0.173709
chr6	152981483	152984333	2851	chr6	153322310	153325236	2927	340865	-2.09518	3.84514	0.972921	0.323953
chr6	152991085	152993841	2757	chr6	153001657	153004977	3321	10854	0.110051	4.9799	0.015425	0.901159
chr6	152991085	152993841	2757	chr6	153005953	153008079	2127	14553	0.57322	4.66345	0.308233	0.578766
chr6	152991085	152993841	2757	chr6	153302859	153306058	3200	311995	3.47504	3.99407	3.62873	0.05679
chr6	153001657	153004977	3321	chr6	153302859	153306058	3200	301141	0.189935	4.5723	0.0304267	0.861526
chr6	153001657	153004977	3321	chr6	153322310	153325236	2927	320456	0.512846	3.995	0.0942706	0.758817
chr6	153005953	153008079	2127	chr6	153302859	153306058	3200	297442	-1.20859	4.36979	0.772367	0.379486
chr6	153005953	153008079	2127	chr6	153322310	153325236	2927	316757	3.53374	4.01646	3.7237	0.0536452
chr6	153302859	153306058	3200	chr6	153322310	153325236	2927	19314	0.269844	5.45426	0.132711	0.715638
chr6	153302859	153306058	3200	chr6	154578896	154580736	1841	1275357	-2.095	3.84505	0.972829	0.323976
chr6	153302859	153306058	3200	chr6	155131324	155137357	6034	1829882	-2.09518	3.84514	0.972921	0.323953
chr6	153322310	153325236	2927	chr6	155053936	155056208	2273	1731299	0.513019	3.99491	0.0943216	0.758753
chr6	154578896	154580736	1841	chr6	154825604	154826970	1367	246471	-2.09518	3.84514	0.972921	0.323953
chr6	155053936	155056208	2273	chr6	155131324	155137357	6034	79268	-0.30751	4.13123	0.0400427	0.841397
chr6	155053936	155056208	2273	chr6	155270761	155275046	4286	217831	-2.91553	3.99584	1.92268	0.165562
chr6	155053936	155056208	2273	chr6	156954781	156960263	5483	1902450	-2.095	3.84505	0.972829	0.323976
chr6	155053936	155056208	2273	chr6	157040456	157042365	1910	1986338	2.60802	3.8442	1.85064	0.173709
chr6	155131324	155137357	6034	chr6	155174154	155177615	3462	41544	-2.095	3.84505	0.972829	0.323976
chr6	155131324	155137357	6034	chr6	155737802	155740778	2977	604949	-2.095	3.84505	0.972829	0.323976
chr6	155131324	155137357	6034	chr6	156207418	156211621	4204	1075179	-2.09518	3.84514	0.972921	0.323953
chr6	155131324	155137357	6034	chr6	156488089	156490026	1938	1354717	2.66834	3.86675	1.90086	0.167982
chr6	155131324	155137357	6034	chr6	157095290	157101917	6628	1964263	2.60802	3.8442	1.85064	0.173709
chr6	155174154	155177615	3462	chr6	155291212	155293214	2003	116328	-2.095	3.84505	0.972829	0.323976
chr6	155174154	155177615	3462	chr6	157017623	157021585	3963	1843719	-2.09518	3.84514	0.972921	0.323953
chr6	155270761	155275046	4286	chr6	155291212	155293214	2003	19309	-0.30751	4.13123	0.0400427	0.841397
chr6	155270761	155275046	4286	chr6	155501980	155505360	3381	230766	-2.095	3.84505	0.972829	0.323976
chr6	155270761	155275046	4286	chr6	155634331	155637614	3284	363069	-2.095	3.84505	0.972829	0.323976
chr6	155270761	155275046	4286	chr6	155737802	155740778	2977	466386	-2.09518	3.84514	0.972921	0.323953
chr6	155270761	155275046	4286	chr6	155758479	155761944	3466	487308	-2.09518	3.84514	0.972921	0.323953
chr6	155270761	155275046	4286	chr6	155814780	155817173	2394	543073	2.60802	3.8442	1.85064	0.173709
chr6	155270761	155275046	4286	chr6	156904006	156905537	1532	1631868	-2.095	3.84505	0.972829	0.323976
chr6	155270761	155275046	4286	chr6	157184554	157188646	4093	1913696	2.60802	3.8442	1.85064	0.173709
chr6	155501980	155505360	3381	chr6	155634331	155637614	3284	132302	-2.91553	3.99584	1.92268	0.165562
chr6	155501980	155505360	3381	chr6	156598916	156604730	5815	1098153	-2.9157	3.99593	1.92285	0.165543
chr6	155501980	155505360	3381	chr6	156715133	156719508	4376	1213650	-2.095	3.84505	0.972829	0.323976
chr6	155501980	155505360	3381	chr6	156954781	156960263	5483	1453852	-2.095	3.84505	0.972829	0.323976
chr6	155501980	155505360	3381	chr6	157006031	157009191	3161	1503941	-2.09518	3.84514	0.972921	0.323953
chr6	155501980	155505360	3381	chr6	157017623	157021585	3963	1515934	2.60802	3.8442	1.85064	0.173709
chr6	155501980	155505360	3381	chr6	157095290	157101917	6628	1594933	-2.09518	3.84514	0.972921	0.323953
chr6	155634331	155637614	3284	chr6	155737802	155740778	2977	103317	-3.43523	4.13205	2.85046	0.0913481
chr6	155634331	155637614	3284	chr6	155758479	155761944	3466	124239	-0.307342	4.13114	0.0400045	0.841472
chr6	155634331	155637614	3284	chr6	156598916	156604730	5815	965850	-3.43506	4.13196	2.8502	0.0913623
chr6	155634331	155637614	3284	chr6	156715133	156719508	4376	1081348	-4.11784	4.37059	4.64479	0.0311479
chr6	155634331	155637614	3284	chr6	156758488	156761841	3354	1124192	2.66834	3.86675	1.90086	0.167982
chr6	155634331	155637614	3284	chr6	157006031	157009191	3161	1371638	-2.91553	3.99584	1.92268	0.165562
chr6	155634331	155637614	3284	chr6	157129438	157131485	2048	1494489	-2.095	3.84505	0.972829	0.323976
chr6	155634331	155637614	3284	chr6	157165371	157167666	2296	1530546	-2.095	3.84505	0.972829	0.323976
chr6	155634331	155637614	3284	chr6	157184554	157188646	4093	1550627	-2.09518	3.84514	0.972921	0.323953
chr6	155634331	155637614	3284	chr6	157474378	157475936	1559	1839184	-2.095	3.84505	0.972829	0.323976
chr6	155634331	155637614	3284	chr6	157542048	157546428	4381	1908265	2.60802	3.8442	1.85064	0.173709
chr6	155737802	155740778	2977	chr6	155758479	155761944	3466	20921	0.872468	4.74898	0.780691	0.37693
chr6	155737802	155740778	2977	chr6	156102820	156104468	1649	364354	-2.09518	3.84514	0.972921	0.323953
chr6	155737802	155740778	2977	chr6	156715133	156719508	4376	978030	3.47504	3.99407	3.62873	0.05679
chr6	155737802	155740778	2977	chr6	156939181	156940931	1751	1200766	-2.09518	3.84514	0.972921	0.323953
chr6	155737802	155740778	2977	chr6	157307250	157310443	3194	1569556	2.60802	3.8442	1.85064	0.173709
chr6	155737802	155740778	2977	chr6	157548868	157552568	3701	1811428	-2.095	3.84505	0.972829	0.323976
chr6	155758479	155761944	3466	chr6	155814780	155817173	2394	55765	-2.095	3.84505	0.972829	0.323976
chr6	155758479	155761944	3466	chr6	156552934	156554253	1320	793382	2.60802	3.8442	1.85064	0.173709
chr6	155758479	155761944	3466	chr6	156715133	156719508	4376	957109	-2.095	3.84505	0.972829	0.323976
chr6	155758479	155761944	3466	chr6	156954781	156960263	5483	1197310	0.513019	3.99491	0.0943216	0.758753
chr6	155758479	155761944	3466	chr6	157006031	157009191	3161	1247399	1.38004	4.13032	0.868372	0.351406
chr6	155758479	155761944	3466	chr6	157017623	157021585	3963	1259392	-2.095	3.84505	0.972829	0.323976
chr6	155758479	155761944	3466	chr6	157071977	157078736	6760	1315145	2.66834	3.86675	1.90086	0.167982
chr6	155758479	155761944	3466	chr6	157095290	157101917	6628	1338392	2.60802	3.8442	1.85064	0.173709
chr6	155758479	155761944	3466	chr6	157171152	157176003	4852	1413366	-2.095	3.84505	0.972829	0.323976
chr6	155814780	155817173	2394	chr6	156488089	156490026	1938	673081	-2.095	3.84505	0.972829	0.323976
chr6	156102820	156104468	1649	chr6	156608552	156611309	2758	506286	2.60802	3.8442	1.85064	0.173709
chr6	156207418	156211621	4204	chr6	156715133	156719508	4376	507801	2.60802	3.8442	1.85064	0.173709
chr6	156488089	156490026	1938	chr6	156505013	156507270	2258	17084	-0.827366	4.25558	0.329966	0.565679
chr6	156488089	156490026	1938	chr6	156598916	156604730	5815	112765	2.35077	4.38916	3.26893	0.0706038
chr6	156488089	156490026	1938	chr6	156608552	156611309	2758	120873	0.513019	3.99491	0.0943216	0.758753
chr6	156488089	156490026	1938	chr6	156715133	156719508	4376	228263	2.60802	3.8442	1.85064	0.173709
chr6	156488089	156490026	1938	chr6	156904006	156905537	1532	415714	2.60802	3.8442	1.85064	0.173709
chr6	156488089	156490026	1938	chr6	156954781	156960263	5483	468464	0.512846	3.995	0.0942706	0.758817
chr6	156488089	156490026	1938	chr6	157307250	157310443	3194	819789	-2.91553	3.99584	1.92268	0.165562
chr6	156488089	156490026	1938	chr6	157542048	157546428	4381	1055180	-2.095	3.84505	0.972829	0.323976
chr6	156488089	156490026	1938	chr6	158017743	158021409	3667	1530518	-2.09518	3.84514	0.972921	0.323953
chr6	156488089	156490026	1938	chr6	158188145	158191595	3451	1700812	2.60802	3.8442	1.85064	0.173709
chr6	156505013	156507270	2258	chr6	156552934	156554253	1320	47452	2.60802	3.8442	1.85064	0.173709
chr6	156505013	156507270	2258	chr6	156598916	156604730	5815	95681	3.47504	3.99407	3.62873	0.05679
chr6	156505013	156507270	2258	chr6	156608552	156611309	2758	103789	1.37987	4.13041	0.868183	0.351459
chr6	156505013	156507270	2258	chr6	156715133	156719508	4376	211179	1.09117	4.36812	0.784529	0.37576
chr6	156505013	156507270	2258	chr6	156884239	156886778	2540	379367	2.60802	3.8442	1.85064	0.173709
chr6	156505013	156507270	2258	chr6	156954781	156960263	5483	451380	2.60802	3.8442	1.85064	0.173709
chr6	156505013	156507270	2258	chr6	157071977	157078736	6760	569215	-2.09518	3.84514	0.972921	0.323953
chr6	156505013	156507270	2258	chr6	157095290	157101917	6628	592462	2.60802	3.8442	1.85064	0.173709
chr6	156505013	156507270	2258	chr6	157307250	157310443	3194	802705	0.512846	3.995	0.0942706	0.758817
chr6	156552934	156554253	1320	chr6	156598916	156604730	5815	48229	-1.20843	4.36971	0.772174	0.379545
chr6	156552934	156554253	1320	chr6	156608552	156611309	2758	56337	-2.91536	3.99575	1.9225	0.165581
chr6	156552934	156554253	1320	chr6	156715133	156719508	4376	163727	-2.095	3.84505	0.972829	0.323976
chr6	156552934	156554253	1320	chr6	157071977	157078736	6760	521763	-2.91536	3.99575	1.9225	0.165581
chr6	156552934	156554253	1320	chr6	157111670	157115446	3777	559964	-2.095	3.84505	0.972829	0.323976
chr6	156552934	156554253	1320	chr6	157171152	157176003	4852	619984	2.60802	3.8442	1.85064	0.173709
chr6	156552934	156554253	1320	chr6	157340087	157343624	3538	788262	2.60802	3.8442	1.85064	0.173709
chr6	156598916	156604730	5815	chr6	156608552	156611309	2758	8107	1.13465	6.17572	3.54479	0.0597328
chr6	156598916	156604730	5815	chr6	156655448	156658273	2826	55037	-0.341727	4.47476	0.0807548	0.776277
chr6	156598916	156604730	5815	chr6	156715133	156719508	4376	115497	0.577982	6.18414	0.90928	0.340305
chr6	156598916	156604730	5815	chr6	156758488	156761841	3354	158341	0.513019	3.99491	0.0943216	0.758753
chr6	156598916	156604730	5815	chr6	156884239	156886778	2540	283685	0.872625	4.7489	0.780959	0.376848
chr6	156598916	156604730	5815	chr6	156904006	156905537	1532	302948	-0.30751	4.13123	0.0400427	0.841397
chr6	156598916	156604730	5815	chr6	156939181	156940931	1751	338233	-2.9157	3.99593	1.92285	0.165543
chr6	156598916	156604730	5815	chr6	156954781	156960263	5483	355699	1.91153	4.25387	1.94146	0.16351
chr6	156598916	156604730	5815	chr6	156984492	156986009	1518	383427	2.60802	3.8442	1.85064	0.173709
chr6	156598916	156604730	5815	chr6	157006031	157009191	3161	405788	-0.767049	4.27767	0.287348	0.591925
chr6	156598916	156604730	5815	chr6	157017623	157021585	3963	417781	-0.642796	4.57298	0.309248	0.578142
chr6	156598916	156604730	5815	chr6	157040456	157042365	1910	439587	-2.09518	3.84514	0.972921	0.323953
chr6	156598916	156604730	5815	chr6	157071977	157078736	6760	473533	-0.892141	4.66503	0.633772	0.425975
chr6	156598916	156604730	5815	chr6	157095290	157101917	6628	496780	-1.10414	4.75112	1.02218	0.312004
chr6	156598916	156604730	5815	chr6	157111670	157115446	3777	511735	2.66834	3.86675	1.90086	0.167982
chr6	156598916	156604730	5815	chr6	157165371	157167666	2296	564695	2.60802	3.8442	1.85064	0.173709
chr6	156598916	156604730	5815	chr6	157171152	157176003	4852	571754	0.571642	4.47373	0.246972	0.619215
chr6	156598916	156604730	5815	chr6	157184554	157188646	4093	584777	-2.9157	3.99593	1.92285	0.165543
chr6	156598916	156604730	5815	chr6	157307250	157310443	3194	707023	-2.09518	3.84514	0.972921	0.323953
chr6	156598916	156604730	5815	chr6	157314413	157316710	2298	713738	2.60802	3.8442	1.85064	0.173709
chr6	156598916	156604730	5815	chr6	157340087	157343624	3538	740032	3.47504	3.99407	3.62873	0.05679
chr6	156598916	156604730	5815	chr6	157408062	157411003	2942	807709	-2.095	3.84505	0.972829	0.323976
chr6	156598916	156604730	5815	chr6	157548868	157552568	3701	948895	-2.095	3.84505	0.972829	0.323976
chr6	156598916	156604730	5815	chr6	157694531	157696904	2374	1093894	0.513019	3.99491	0.0943216	0.758753
chr6	156598916	156604730	5815	chr6	157975842	157985928	10087	1379062	0.559678	4.2546	0.176022	0.674815
chr6	156598916	156604730	5815	chr6	157989550	157994047	4498	1389975	2.60802	3.8442	1.85064	0.173709
chr6	156598916	156604730	5815	chr6	158017743	158021409	3667	1417753	-2.095	3.84505	0.972829	0.323976
chr6	156598916	156604730	5815	chr6	158183251	158186450	3200	1583027	2.60802	3.8442	1.85064	0.173709
chr6	156608552	156611309	2758	chr6	156655448	156658273	2826	46930	-3.43523	4.13205	2.85046	0.0913481
chr6	156608552	156611309	2758	chr6	156715133	156719508	4376	107390	-1.28959	4.83262	1.4573	0.22736
chr6	156608552	156611309	2758	chr6	156758488	156761841	3354	150234	2.60802	3.8442	1.85064	0.173709
chr6	156608552	156611309	2758	chr6	156836306	156837917	1612	227181	-2.09518	3.84514	0.972921	0.323953
chr6	156608552	156611309	2758	chr6	156954781	156960263	5483	347591	0.512846	3.995	0.0942706	0.758817
chr6	156608552	156611309	2758	chr6	157006031	157009191	3161	397680	1.38004	4.13032	0.868372	0.351406
chr6	156608552	156611309	2758	chr6	157017623	157021585	3963	409673	-2.095	3.84505	0.972829	0.323976
chr6	156608552	156611309	2758	chr6	157071977	157078736	6760	465426	3.47504	3.99407	3.62873	0.05679
chr6	156608552	156611309	2758	chr6	157095290	157101917	6628	488673	1.43856	4.15264	0.932238	0.334282
chr6	156608552	156611309	2758	chr6	157129438	157131485	2048	520531	3.47504	3.99407	3.62873	0.05679
chr6	156608552	156611309	2758	chr6	157171152	157176003	4852	563647	0.513019	3.99491	0.0943216	0.758753
chr6	156608552	156611309	2758	chr6	157202788	157206269	3482	594598	2.60802	3.8442	1.85064	0.173709
chr6	156608552	156611309	2758	chr6	157314413	157316710	2298	705631	2.60802	3.8442	1.85064	0.173709
chr6	156608552	156611309	2758	chr6	157408062	157411003	2942	799602	2.60802	3.8442	1.85064	0.173709
chr6	156608552	156611309	2758	chr6	157800631	157804545	3915	1192657	2.60802	3.8442	1.85064	0.173709
chr6	156655448	156658273	2826	chr6	156715133	156719508	4376	60460	-1.20843	4.36971	0.772174	0.379545
chr6	156655448	156658273	2826	chr6	156836306	156837917	1612	180251	-2.09518	3.84514	0.972921	0.323953
chr6	156655448	156658273	2826	chr6	156884239	156886778	2540	228648	0.512846	3.995	0.0942706	0.758817
chr6	156655448	156658273	2826	chr6	157006031	157009191	3161	350750	-2.09518	3.84514	0.972921	0.323953
chr6	156655448	156658273	2826	chr6	157017623	157021585	3963	362743	2.60802	3.8442	1.85064	0.173709
chr6	156655448	156658273	2826	chr6	157071977	157078736	6760	418496	0.512846	3.995	0.0942706	0.758817
chr6	156655448	156658273	2826	chr6	157548868	157552568	3701	893857	-2.095	3.84505	0.972829	0.323976
chr6	156655448	156658273	2826	chr6	157975842	157985928	10087	1324024	0.573336	4.01731	0.112759	0.737025
chr6	156715133	156719508	4376	chr6	156758488	156761841	3354	42844	-1.20843	4.36971	0.772174	0.379545
chr6	156715133	156719508	4376	chr6	156836306	156837917	1612	119791	-0.891992	4.66495	0.633566	0.42605
chr6	156715133	156719508	4376	chr6	156884239	156886778	2540	168188	0.327933	4.771	0.10718	0.743378
chr6	156715133	156719508	4376	chr6	156904006	156905537	1532	187451	0.0399793	4.36883	0.00111141	0.973405
chr6	156715133	156719508	4376	chr6	156939181	156940931	1751	222735	-2.095	3.84505	0.972829	0.323976
chr6	156715133	156719508	4376	chr6	156954781	156960263	5483	240201	1.41138	5.13314	2.76579	0.0962994
chr6	156715133	156719508	4376	chr6	156984492	156986009	1518	267930	-2.91553	3.99584	1.92268	0.165562
chr6	156715133	156719508	4376	chr6	157006031	157009191	3161	290290	1.11759	4.82955	1.37734	0.240555
chr6	156715133	156719508	4376	chr6	157017623	157021585	3963	302283	-1.10429	4.7512	1.02244	0.311941
chr6	156715133	156719508	4376	chr6	157040456	157042365	1910	324090	2.60802	3.8442	1.85064	0.173709
chr6	156715133	156719508	4376	chr6	157071977	157078736	6760	358036	1.7126	5.06724	3.77088	0.0521521
chr6	156715133	156719508	4376	chr6	157095290	157101917	6628	381283	1.30848	4.68402	1.57918	0.208878
chr6	156715133	156719508	4376	chr6	157111670	157115446	3777	396237	3.47504	3.99407	3.62873	0.05679
chr6	156715133	156719508	4376	chr6	157165371	157167666	2296	449198	-0.307342	4.13114	0.0400045	0.841472
chr6	156715133	156719508	4376	chr6	157171152	157176003	4852	456257	2.35077	4.38916	3.26893	0.0706038
chr6	156715133	156719508	4376	chr6	157202788	157206269	3482	487208	-0.30751	4.13123	0.0400427	0.841397
chr6	156715133	156719508	4376	chr6	157307250	157310443	3194	591526	1.38004	4.13032	0.868372	0.351406
chr6	156715133	156719508	4376	chr6	157340087	157343624	3538	624535	4.38999	4.25298	6.99033	0.0081951
chr6	156715133	156719508	4376	chr6	157542048	157546428	4381	826917	1.91153	4.25387	1.94146	0.16351
chr6	156715133	156719508	4376	chr6	157548868	157552568	3701	833397	-2.095	3.84505	0.972829	0.323976
chr6	156715133	156719508	4376	chr6	157800631	157804545	3915	1085267	2.60802	3.8442	1.85064	0.173709
chr6	156715133	156719508	4376	chr6	157940133	157942237	2105	1223864	-2.095	3.84505	0.972829	0.323976
chr6	156715133	156719508	4376	chr6	157975842	157985928	10087	1263564	-1.50966	4.47537	1.29646	0.254862
chr6	156715133	156719508	4376	chr6	157989550	157994047	4498	1274478	1.37987	4.13041	0.868183	0.351459
chr6	156715133	156719508	4376	chr6	158007982	158009401	1420	1291371	-2.095	3.84505	0.972829	0.323976
chr6	156715133	156719508	4376	chr6	158028059	158030118	2060	1311768	-2.095	3.84505	0.972829	0.323976
chr6	156715133	156719508	4376	chr6	158031157	158032666	1510	1314591	2.60802	3.8442	1.85064	0.173709
chr6	156715133	156719508	4376	chr6	158153995	158156079	2085	1437716	-2.09518	3.84514	0.972921	0.323953
chr6	156715133	156719508	4376	chr6	158188145	158191595	3451	1472549	2.60802	3.8442	1.85064	0.173709
chr6	156758488	156761841	3354	chr6	157006031	157009191	3161	247446	-2.095	3.84505	0.972829	0.323976
chr6	156758488	156761841	3354	chr6	157095290	157101917	6628	338439	2.66834	3.86675	1.90086	0.167982
chr6	156758488	156761841	3354	chr6	157171152	157176003	4852	413413	2.60802	3.8442	1.85064	0.173709
chr6	156758488	156761841	3354	chr6	157474378	157475936	1559	714992	-2.09518	3.84514	0.972921	0.323953
chr6	156758488	156761841	3354	chr6	157743400	157745708	2309	984389	-2.095	3.84505	0.972829	0.323976
chr6	156758488	156761841	3354	chr6	157795606	157797730	2125	1036503	-2.09518	3.84514	0.972921	0.323953
chr6	156758488	156761841	3354	chr6	157800631	157804545	3915	1042423	-2.095	3.84505	0.972829	0.323976
chr6	156836306	156837917	1612	chr6	156884239	156886778	2540	48397	-0.827041	4.2554	0.329728	0.565819
chr6	156836306	156837917	1612	chr6	156939181	156940931	1751	102944	-2.095	3.84505	0.972829	0.323976
chr6	156836306	156837917	1612	chr6	157006031	157009191	3161	170499	-2.09518	3.84514	0.972921	0.323953
chr6	156836306	156837917	1612	chr6	157017623	157021585	3963	182492	-2.095	3.84505	0.972829	0.323976
chr6	156836306	156837917	1612	chr6	157071977	157078736	6760	238245	0.512846	3.995	0.0942706	0.758817
chr6	156836306	156837917	1612	chr6	157095290	157101917	6628	261492	-2.095	3.84505	0.972829	0.323976
chr6	156836306	156837917	1612	chr6	157202788	157206269	3482	367417	2.60802	3.8442	1.85064	0.173709
chr6	156836306	156837917	1612	chr6	157307250	157310443	3194	471735	2.60802	3.8442	1.85064	0.173709
chr6	156836306	156837917	1612	chr6	157694531	157696904	2374	858606	-2.09518	3.84514	0.972921	0.323953
chr6	156836306	156837917	1612	chr6	157800631	157804545	3915	965476	2.60802	3.8442	1.85064	0.173709
chr6	156884239	156886778	2540	chr6	156904006	156905537	1532	19263	0.559343	4.25477	0.175834	0.674978
chr6	156884239	156886778	2540	chr6	156939181	156940931	1751	54547	-1.20859	4.36979	0.772367	0.379486
chr6	156884239	156886778	2540	chr6	156954781	156960263	5483	72013	-0.891992	4.66495	0.633566	0.42605
chr6	156884239	156886778	2540	chr6	156984492	156986009	1518	99742	0.512846	3.995	0.0942706	0.758817
chr6	156884239	156886778	2540	chr6	157006031	157009191	3161	122102	-1.51028	4.47571	1.29749	0.254672
chr6	156884239	156886778	2540	chr6	157017623	157021585	3963	134095	-2.91553	3.99584	1.92268	0.165562
chr6	156884239	156886778	2540	chr6	157040456	157042365	1910	155902	-2.09518	3.84514	0.972921	0.323953
chr6	156884239	156886778	2540	chr6	157071977	157078736	6760	189848	2.60802	3.8442	1.85064	0.173709
chr6	156884239	156886778	2540	chr6	157095290	157101917	6628	213095	-0.341412	4.47459	0.0806142	0.776467
chr6	156884239	156886778	2540	chr6	157111670	157115446	3777	228049	-2.91553	3.99584	1.92268	0.165562
chr6	156884239	156886778	2540	chr6	157165371	157167666	2296	281010	-2.09518	3.84514	0.972921	0.323953
chr6	156884239	156886778	2540	chr6	157171152	157176003	4852	288069	0.55951	4.25468	0.175928	0.674897
chr6	156884239	156886778	2540	chr6	157202788	157206269	3482	319020	1.91153	4.25387	1.94146	0.16351
chr6	156884239	156886778	2540	chr6	157307250	157310443	3194	423338	0.512846	3.995	0.0942706	0.758817
chr6	156884239	156886778	2540	chr6	157314413	157316710	2298	430053	2.66834	3.86675	1.90086	0.167982
chr6	156884239	156886778	2540	chr6	157340087	157343624	3538	456347	0.513019	3.99491	0.0943216	0.758753
chr6	156884239	156886778	2540	chr6	157542048	157546428	4381	658729	-2.09518	3.84514	0.972921	0.323953
chr6	156884239	156886778	2540	chr6	157694531	157696904	2374	810209	3.53374	4.01646	3.7237	0.0536452
chr6	156884239	156886778	2540	chr6	157975842	157985928	10087	1095376	2.60802	3.8442	1.85064	0.173709
chr6	156884239	156886778	2540	chr6	157989550	157994047	4498	1106290	2.60802	3.8442	1.85064	0.173709
chr6	156904006	156905537	1532	chr6	156939181	156940931	1751	35284	-2.09518	3.84514	0.972921	0.323953
chr6	156904006	156905537	1532	chr6	156954781	156960263	5483	52750	-0.827203	4.25549	0.329847	0.565749
chr6	156904006	156905537	1532	chr6	157006031	157009191	3161	102839	-0.307342	4.13114	0.0400045	0.841472
chr6	156904006	156905537	1532	chr6	157017623	157021585	3963	114832	-0.827366	4.25558	0.329966	0.565679
chr6	156904006	156905537	1532	chr6	157040456	157042365	1910	136639	-2.09518	3.84514	0.972921	0.323953
chr6	156904006	156905537	1532	chr6	157071977	157078736	6760	170585	0.512846	3.995	0.0942706	0.758817
chr6	156904006	156905537	1532	chr6	157095290	157101917	6628	193832	2.60802	3.8442	1.85064	0.173709
chr6	156904006	156905537	1532	chr6	157171152	157176003	4852	268806	0.513019	3.99491	0.0943216	0.758753
chr6	156904006	156905537	1532	chr6	157202788	157206269	3482	299757	2.66834	3.86675	1.90086	0.167982
chr6	156904006	156905537	1532	chr6	157307250	157310443	3194	404075	2.60802	3.8442	1.85064	0.173709
chr6	156904006	156905537	1532	chr6	157314413	157316710	2298	410790	-2.09518	3.84514	0.972921	0.323953
chr6	156904006	156905537	1532	chr6	157542048	157546428	4381	639466	2.60802	3.8442	1.85064	0.173709
chr6	156904006	156905537	1532	chr6	157906995	157910108	3114	1003780	2.60802	3.8442	1.85064	0.173709
chr6	156904006	156905537	1532	chr6	157975842	157985928	10087	1076113	-2.91553	3.99584	1.92268	0.165562
chr6	156939181	156940931	1751	chr6	156954781	156960263	5483	17466	0.0399793	4.36883	0.00111141	0.973405
chr6	156939181	156940931	1751	chr6	157006031	157009191	3161	67555	0.513019	3.99491	0.0943216	0.758753
chr6	156939181	156940931	1751	chr6	157017623	157021585	3963	79548	3.47504	3.99407	3.62873	0.05679
chr6	156939181	156940931	1751	chr6	157071977	157078736	6760	135300	-0.307677	4.13132	0.0400809	0.841323
chr6	156939181	156940931	1751	chr6	157095290	157101917	6628	158547	0.55951	4.25468	0.175928	0.674897
chr6	156939181	156940931	1751	chr6	157171152	157176003	4852	233521	2.60802	3.8442	1.85064	0.173709
chr6	156939181	156940931	1751	chr6	157202788	157206269	3482	264472	2.60802	3.8442	1.85064	0.173709
chr6	156939181	156940931	1751	chr6	157340087	157343624	3538	401799	-2.095	3.84505	0.972829	0.323976
chr6	156939181	156940931	1751	chr6	157989550	157994047	4498	1051742	-2.095	3.84505	0.972829	0.323976
chr6	156939181	156940931	1751	chr6	158709769	158715171	5403	1772414	-2.09518	3.84514	0.972921	0.323953
chr6	156954781	156960263	5483	chr6	156984492	156986009	1518	27728	0.954602	4.57145	0.773057	0.379273
chr6	156954781	156960263	5483	chr6	157006031	157009191	3161	50089	-0.108625	5.86537	0.0259215	0.872092
chr6	156954781	156960263	5483	chr6	157017623	157021585	3963	62082	0.692387	5.40194	0.847461	0.357271
chr6	156954781	156960263	5483	chr6	157040456	157042365	1910	83888	-0.247025	4.15338	0.0275142	0.868256
chr6	156954781	156960263	5483	chr6	157071977	157078736	6760	117834	0.148018	5.50364	0.0413897	0.838788
chr6	156954781	156960263	5483	chr6	157095290	157101917	6628	141081	-1.2026	5.11671	1.66172	0.197371
chr6	156954781	156960263	5483	chr6	157111670	157115446	3777	156036	4.0067	4.12949	5.34023	0.0208387
chr6	156954781	156960263	5483	chr6	157129438	157131485	2048	172939	-2.095	3.84505	0.972829	0.323976
chr6	156954781	156960263	5483	chr6	157171152	157176003	4852	216055	0.190251	4.57213	0.0305208	0.861314
chr6	156954781	156960263	5483	chr6	157184554	157188646	4093	229078	2.60802	3.8442	1.85064	0.173709
chr6	156954781	156960263	5483	chr6	157202788	157206269	3482	247006	-2.91553	3.99584	1.92268	0.165562
chr6	156954781	156960263	5483	chr6	157314413	157316710	2298	358039	0.512846	3.995	0.0942706	0.758817
chr6	156954781	156960263	5483	chr6	157340087	157343624	3538	384333	-2.09518	3.84514	0.972921	0.323953
chr6	156954781	156960263	5483	chr6	157542048	157546428	4381	586716	3.53374	4.01646	3.7237	0.0536452
chr6	156954781	156960263	5483	chr6	157548868	157552568	3701	593196	4.0067	4.12949	5.34023	0.0208387
chr6	156954781	156960263	5483	chr6	157694531	157696904	2374	738195	2.60802	3.8442	1.85064	0.173709
chr6	156954781	156960263	5483	chr6	157743400	157745708	2309	787032	2.60802	3.8442	1.85064	0.173709
chr6	156954781	156960263	5483	chr6	157795606	157797730	2125	839146	-2.09518	3.84514	0.972921	0.323953
chr6	156954781	156960263	5483	chr6	157975842	157985928	10087	1023363	0.0985094	4.39085	0.00574428	0.939585
chr6	156954781	156960263	5483	chr6	157989550	157994047	4498	1034276	-2.91536	3.99575	1.9225	0.165581
chr6	156954781	156960263	5483	chr6	158446934	158449280	2347	1490585	-2.09518	3.84514	0.972921	0.323953
chr6	156984492	156986009	1518	chr6	157006031	157009191	3161	22360	2.29499	4.36724	3.12715	0.076998
chr6	156984492	156986009	1518	chr6	157017623	157021585	3963	34353	0.512846	3.995	0.0942706	0.758817
chr6	156984492	156986009	1518	chr6	157071977	157078736	6760	90106	0.512846	3.995	0.0942706	0.758817
chr6	156984492	156986009	1518	chr6	157095290	157101917	6628	113353	-0.30751	4.13123	0.0400427	0.841397
chr6	156984492	156986009	1518	chr6	157129438	157131485	2048	145211	-3.43539	4.13214	2.85071	0.0913338
chr6	156984492	156986009	1518	chr6	157307250	157310443	3194	323596	-2.09518	3.84514	0.972921	0.323953
chr6	156984492	156986009	1518	chr6	158496623	158498090	1468	1512106	2.60802	3.8442	1.85064	0.173709
chr6	157006031	157009191	3161	chr6	157017623	157021585	3963	11993	0.821715	5.93576	1.63598	0.200878
chr6	157006031	157009191	3161	chr6	157040456	157042365	1910	33799	-0.247193	4.15347	0.0275458	0.868181
chr6	157006031	157009191	3161	chr6	157071977	157078736	6760	67745	0.644837	5.93624	1.00775	0.315442
chr6	157006031	157009191	3161	chr6	157095290	157101917	6628	90992	0.338282	5.57062	0.220263	0.63884
chr6	157006031	157009191	3161	chr6	157111670	157115446	3777	105947	2.60802	3.8442	1.85064	0.173709
chr6	157006031	157009191	3161	chr6	157129438	157131485	2048	122850	0.512846	3.995	0.0942706	0.758817
chr6	157006031	157009191	3161	chr6	157165371	157167666	2296	158907	0.512846	3.995	0.0942706	0.758817
chr6	157006031	157009191	3161	chr6	157171152	157176003	4852	165966	-0.307342	4.13114	0.0400045	0.841472
chr6	157006031	157009191	3161	chr6	157202788	157206269	3482	196917	-2.09518	3.84514	0.972921	0.323953
chr6	157006031	157009191	3161	chr6	157307250	157310443	3194	301235	-0.30751	4.13123	0.0400427	0.841397
chr6	157006031	157009191	3161	chr6	157314413	157316710	2298	307950	2.66834	3.86675	1.90086	0.167982
chr6	157006031	157009191	3161	chr6	157340087	157343624	3538	334244	-2.095	3.84505	0.972829	0.323976
chr6	157006031	157009191	3161	chr6	157542048	157546428	4381	536627	-2.095	3.84505	0.972829	0.323976
chr6	157006031	157009191	3161	chr6	157975842	157985928	10087	973274	0.573336	4.01731	0.112759	0.737025
chr6	157006031	157009191	3161	chr6	158028059	158030118	2060	1021477	-2.09518	3.84514	0.972921	0.323953
chr6	157017623	157021585	3963	chr6	157040456	157042365	1910	21806	-4.5789	4.57435	6.36217	0.0116579
chr6	157017623	157021585	3963	chr6	157071977	157078736	6760	55752	0.783136	6.46189	1.92961	0.164801
chr6	157017623	157021585	3963	chr6	157095290	157101917	6628	78999	0.00592589	5.1776	8.40208e-05	0.992686
chr6	157017623	157021585	3963	chr6	157111670	157115446	3777	93954	2.60802	3.8442	1.85064	0.173709
chr6	157017623	157021585	3963	chr6	157129438	157131485	2048	110857	-2.09518	3.84514	0.972921	0.323953
chr6	157017623	157021585	3963	chr6	157165371	157167666	2296	146914	1.9117	4.25379	1.94178	0.163475
chr6	157017623	157021585	3963	chr6	157171152	157176003	4852	153973	-1.20843	4.36971	0.772174	0.379545
chr6	157017623	157021585	3963	chr6	157184554	157188646	4093	166996	1.9117	4.25379	1.94178	0.163475
chr6	157017623	157021585	3963	chr6	157202788	157206269	3482	184924	0.513019	3.99491	0.0943216	0.758753
chr6	157017623	157021585	3963	chr6	157307250	157310443	3194	289242	-3.43523	4.13205	2.85046	0.0913481
chr6	157017623	157021585	3963	chr6	157314413	157316710	2298	295957	2.60802	3.8442	1.85064	0.173709
chr6	157017623	157021585	3963	chr6	157340087	157343624	3538	322251	0.559343	4.25477	0.175834	0.674978
chr6	157017623	157021585	3963	chr6	157474378	157475936	1559	455553	-2.09518	3.84514	0.972921	0.323953
chr6	157017623	157021585	3963	chr6	157542048	157546428	4381	524634	-0.30751	4.13123	0.0400427	0.841397
chr6	157017623	157021585	3963	chr6	157694531	157696904	2374	676113	-2.91553	3.99584	1.92268	0.165562
chr6	157017623	157021585	3963	chr6	157975842	157985928	10087	961281	0.513019	3.99491	0.0943216	0.758753
chr6	157017623	157021585	3963	chr6	158446934	158449280	2347	1428503	2.60802	3.8442	1.85064	0.173709
chr6	157017623	157021585	3963	chr6	158496623	158498090	1468	1477752	2.66834	3.86675	1.90086	0.167982
chr6	157040456	157042365	1910	chr6	157071977	157078736	6760	33946	-0.572627	4.83173	0.324867	0.568697
chr6	157040456	157042365	1910	chr6	157095290	157101917	6628	57193	4.06389	4.15172	5.47527	0.0192874
chr6	157040456	157042365	1910	chr6	157129438	157131485	2048	89051	-2.09518	3.84514	0.972921	0.323953
chr6	157040456	157042365	1910	chr6	157171152	157176003	4852	132167	-2.09518	3.84514	0.972921	0.323953
chr6	157040456	157042365	1910	chr6	157307250	157310443	3194	267436	0.512846	3.995	0.0942706	0.758817
chr6	157040456	157042365	1910	chr6	157800631	157804545	3915	761177	2.60802	3.8442	1.85064	0.173709
chr6	157071977	157078736	6760	chr6	157095290	157101917	6628	23247	0.535298	6.16593	0.783532	0.376063
chr6	157071977	157078736	6760	chr6	157111670	157115446	3777	38201	-0.827041	4.2554	0.329728	0.565819
chr6	157071977	157078736	6760	chr6	157129438	157131485	2048	55105	-2.095	3.84505	0.972829	0.323976
chr6	157071977	157078736	6760	chr6	157165371	157167666	2296	91162	0.55951	4.25468	0.175928	0.674897
chr6	157071977	157078736	6760	chr6	157171152	157176003	4852	98221	0.322054	4.9072	0.122938	0.725869
chr6	157071977	157078736	6760	chr6	157184554	157188646	4093	111243	-2.09518	3.84514	0.972921	0.323953
chr6	157071977	157078736	6760	chr6	157202788	157206269	3482	129172	0.571316	4.4739	0.246712	0.6194
chr6	157071977	157078736	6760	chr6	157307250	157310443	3194	233490	0.628339	4.49576	0.293649	0.587892
chr6	157071977	157078736	6760	chr6	157314413	157316710	2298	240205	0.513019	3.99491	0.0943216	0.758753
chr6	157071977	157078736	6760	chr6	157340087	157343624	3538	266499	-0.827366	4.25558	0.329966	0.565679
chr6	157071977	157078736	6760	chr6	157474378	157475936	1559	399800	0.513019	3.99491	0.0943216	0.758753
chr6	157071977	157078736	6760	chr6	157542048	157546428	4381	468881	0.559343	4.25477	0.175834	0.674978
chr6	157071977	157078736	6760	chr6	157548868	157552568	3701	475361	2.60802	3.8442	1.85064	0.173709
chr6	157071977	157078736	6760	chr6	157694531	157696904	2374	620361	2.60802	3.8442	1.85064	0.173709
chr6	157071977	157078736	6760	chr6	157735706	157737682	1977	661337	2.60802	3.8442	1.85064	0.173709
chr6	157071977	157078736	6760	chr6	157975842	157985928	10087	905528	-0.341569	4.47468	0.0806845	0.776372
chr6	157071977	157078736	6760	chr6	158153995	158156079	2085	1079680	-2.09518	3.84514	0.972921	0.323953
chr6	157071977	157078736	6760	chr6	158183251	158186450	3200	1109494	-0.30751	4.13123	0.0400427	0.841397
chr6	157095290	157101917	6628	chr6	157111670	157115446	3777	14954	-1.75901	4.57383	1.86949	0.171534
chr6	157095290	157101917	6628	chr6	157129438	157131485	2048	31858	1.09117	4.36812	0.784529	0.37576
chr6	157095290	157101917	6628	chr6	157165371	157167666	2296	67915	-3.43539	4.13214	2.85071	0.0913338
chr6	157095290	157101917	6628	chr6	157171152	157176003	4852	74974	-0.140864	5.23768	0.0288813	0.865053
chr6	157095290	157101917	6628	chr6	157184554	157188646	4093	87996	0.513019	3.99491	0.0943216	0.758753
chr6	157095290	157101917	6628	chr6	157202788	157206269	3482	105925	-0.341412	4.47459	0.0806142	0.776467
chr6	157095290	157101917	6628	chr6	157307250	157310443	3194	210243	0.571642	4.47373	0.246972	0.619215
chr6	157095290	157101917	6628	chr6	157314413	157316710	2298	216958	-1.20843	4.36971	0.772174	0.379545
chr6	157095290	157101917	6628	chr6	157340087	157343624	3538	243252	0.571479	4.47381	0.246842	0.619307
chr6	157095290	157101917	6628	chr6	157474378	157475936	1559	376553	-2.095	3.84505	0.972829	0.323976
chr6	157095290	157101917	6628	chr6	157542048	157546428	4381	445634	-2.09518	3.84514	0.972921	0.323953
chr6	157095290	157101917	6628	chr6	157548868	157552568	3701	452114	-2.095	3.84505	0.972829	0.323976
chr6	157095290	157101917	6628	chr6	157694531	157696904	2374	597114	2.60802	3.8442	1.85064	0.173709
chr6	157095290	157101917	6628	chr6	157800631	157804545	3915	703984	2.60802	3.8442	1.85064	0.173709
chr6	157095290	157101917	6628	chr6	157906995	157910108	3114	809948	2.60802	3.8442	1.85064	0.173709
chr6	157095290	157101917	6628	chr6	157975842	157985928	10087	882281	-2.9157	3.99593	1.92285	0.165543
chr6	157095290	157101917	6628	chr6	157989550	157994047	4498	893195	-2.095	3.84505	0.972829	0.323976
chr6	157095290	157101917	6628	chr6	158017743	158021409	3667	920972	2.60802	3.8442	1.85064	0.173709
chr6	157095290	157101917	6628	chr6	158188145	158191595	3451	1091266	-2.095	3.84505	0.972829	0.323976
chr6	157095290	157101917	6628	chr6	158709769	158715171	5403	1613866	-2.09518	3.84514	0.972921	0.323953
chr6	157111670	157115446	3777	chr6	157129438	157131485	2048	16903	-2.095	3.84505	0.972829	0.323976
chr6	157111670	157115446	3777	chr6	157171152	157176003	4852	60019	0.559343	4.25477	0.175834	0.674978
chr6	157111670	157115446	3777	chr6	157202788	157206269	3482	90970	-0.307677	4.13132	0.0400809	0.841323
chr6	157111670	157115446	3777	chr6	157314413	157316710	2298	202003	-2.095	3.84505	0.972829	0.323976
chr6	157111670	157115446	3777	chr6	157340087	157343624	3538	228297	-2.91553	3.99584	1.92268	0.165562
chr6	157111670	157115446	3777	chr6	157975842	157985928	10087	867327	0.513019	3.99491	0.0943216	0.758753
chr6	157111670	157115446	3777	chr6	158183251	158186450	3200	1071292	-2.095	3.84505	0.972829	0.323976
chr6	157111670	157115446	3777	chr6	158979433	158982646	3214	1867481	-2.09518	3.84514	0.972921	0.323953
chr6	157129438	157131485	2048	chr6	157165371	157167666	2296	36057	-2.095	3.84505	0.972829	0.323976
chr6	157129438	157131485	2048	chr6	157171152	157176003	4852	43116	-3.43523	4.13205	2.85046	0.0913481
chr6	157129438	157131485	2048	chr6	157184554	157188646	4093	56138	2.60802	3.8442	1.85064	0.173709
chr6	157129438	157131485	2048	chr6	157202788	157206269	3482	74067	-2.095	3.84505	0.972829	0.323976
chr6	157129438	157131485	2048	chr6	157307250	157310443	3194	178385	2.60802	3.8442	1.85064	0.173709
chr6	157129438	157131485	2048	chr6	157314413	157316710	2298	185100	-2.09518	3.84514	0.972921	0.323953
chr6	157129438	157131485	2048	chr6	157340087	157343624	3538	211394	-2.09518	3.84514	0.972921	0.323953
chr6	157129438	157131485	2048	chr6	157542048	157546428	4381	413776	-2.095	3.84505	0.972829	0.323976
chr6	157129438	157131485	2048	chr6	157975842	157985928	10087	850423	2.60802	3.8442	1.85064	0.173709
chr6	157165371	157167666	2296	chr6	157171152	157176003	4852	7059	-0.941913	5.23951	1.17989	0.277378
chr6	157165371	157167666	2296	chr6	157184554	157188646	4093	20081	2.60802	3.8442	1.85064	0.173709
chr6	157165371	157167666	2296	chr6	157202788	157206269	3482	38010	1.37987	4.13041	0.868183	0.351459
chr6	157165371	157167666	2296	chr6	157743400	157745708	2309	578035	-2.095	3.84505	0.972829	0.323976
chr6	157165371	157167666	2296	chr6	157800631	157804545	3915	636069	-2.09518	3.84514	0.972921	0.323953
chr6	157165371	157167666	2296	chr6	157975842	157985928	10087	814366	2.60802	3.8442	1.85064	0.173709
chr6	157171152	157176003	4852	chr6	157184554	157188646	4093	13022	-4.36703	4.47632	5.51343	0.018871
chr6	157171152	157176003	4852	chr6	157202788	157206269	3482	30951	2.4293	5.17336	7.64399	0.00569619
chr6	157171152	157176003	4852	chr6	157307250	157310443	3194	135269	-1.50982	4.47546	1.29671	0.254814
chr6	157171152	157176003	4852	chr6	157314413	157316710	2298	141984	0.513019	3.99491	0.0943216	0.758753
chr6	157171152	157176003	4852	chr6	157340087	157343624	3538	168278	-2.09518	3.84514	0.972921	0.323953
chr6	157171152	157176003	4852	chr6	157542048	157546428	4381	370660	-2.095	3.84505	0.972829	0.323976
chr6	157171152	157176003	4852	chr6	157548868	157552568	3701	377140	-2.09518	3.84514	0.972921	0.323953
chr6	157171152	157176003	4852	chr6	157694531	157696904	2374	522140	-0.30751	4.13123	0.0400427	0.841397
chr6	157171152	157176003	4852	chr6	157800631	157804545	3915	629010	-2.095	3.84505	0.972829	0.323976
chr6	157171152	157176003	4852	chr6	157940133	157942237	2105	767607	-2.09518	3.84514	0.972921	0.323953
chr6	157171152	157176003	4852	chr6	157975842	157985928	10087	807307	-2.91536	3.99575	1.9225	0.165581
chr6	157171152	157176003	4852	chr6	157989550	157994047	4498	818221	0.513019	3.99491	0.0943216	0.758753
chr6	157171152	157176003	4852	chr6	158017743	158021409	3667	845998	-2.095	3.84505	0.972829	0.323976
chr6	157171152	157176003	4852	chr6	158188145	158191595	3451	1016292	3.47504	3.99407	3.62873	0.05679
chr6	157171152	157176003	4852	chr6	158446934	158449280	2347	1274529	-2.095	3.84505	0.972829	0.323976
chr6	157184554	157188646	4093	chr6	157202788	157206269	3482	17928	1.47446	4.47303	1.60687	0.204933
chr6	157184554	157188646	4093	chr6	157307250	157310443	3194	122246	3.47504	3.99407	3.62873	0.05679
chr6	157184554	157188646	4093	chr6	157314413	157316710	2298	128961	-2.09518	3.84514	0.972921	0.323953
chr6	157184554	157188646	4093	chr6	157975842	157985928	10087	794285	2.60802	3.8442	1.85064	0.173709
chr6	157202788	157206269	3482	chr6	157307250	157310443	3194	104318	1.9117	4.25379	1.94178	0.163475
chr6	157202788	157206269	3482	chr6	157314413	157316710	2298	111033	-2.095	3.84505	0.972829	0.323976
chr6	157202788	157206269	3482	chr6	157340087	157343624	3538	137327	3.47504	3.99407	3.62873	0.05679
chr6	157202788	157206269	3482	chr6	157800631	157804545	3915	598059	2.60802	3.8442	1.85064	0.173709
chr6	157202788	157206269	3482	chr6	157975842	157985928	10087	776356	-2.095	3.84505	0.972829	0.323976
chr6	157202788	157206269	3482	chr6	157989550	157994047	4498	787270	3.47504	3.99407	3.62873	0.05679
chr6	157202788	157206269	3482	chr6	158183251	158186450	3200	980322	2.60802	3.8442	1.85064	0.173709
chr6	157202788	157206269	3482	chr6	159041761	159044597	2837	1838650	2.60802	3.8442	1.85064	0.173709
chr6	157307250	157310443	3194	chr6	157314413	157316710	2298	6715	-1.45367	4.9095	1.92445	0.165367
chr6	157307250	157310443	3194	chr6	157340087	157343624	3538	33009	1.9117	4.25379	1.94178	0.163475
chr6	157307250	157310443	3194	chr6	157408062	157411003	2942	100686	-2.095	3.84505	0.972829	0.323976
chr6	157307250	157310443	3194	chr6	157474378	157475936	1559	166310	-2.09518	3.84514	0.972921	0.323953
chr6	157307250	157310443	3194	chr6	157743400	157745708	2309	435707	-2.095	3.84505	0.972829	0.323976
chr6	157307250	157310443	3194	chr6	157795606	157797730	2125	487821	2.60802	3.8442	1.85064	0.173709
chr6	157307250	157310443	3194	chr6	157975842	157985928	10087	672038	0.573336	4.01731	0.112759	0.737025
chr6	157314413	157316710	2298	chr6	157408062	157411003	2942	93971	-2.09518	3.84514	0.972921	0.323953
chr6	157314413	157316710	2298	chr6	157542048	157546428	4381	228676	2.60802	3.8442	1.85064	0.173709
chr6	157314413	157316710	2298	chr6	157989550	157994047	4498	676237	2.60802	3.8442	1.85064	0.173709
chr6	157340087	157343624	3538	chr6	157542048	157546428	4381	202382	1.37987	4.13041	0.868183	0.351459
chr6	157340087	157343624	3538	chr6	157694531	157696904	2374	353862	-2.09518	3.84514	0.972921	0.323953
chr6	157340087	157343624	3538	chr6	157795606	157797730	2125	454812	-2.095	3.84505	0.972829	0.323976
chr6	157340087	157343624	3538	chr6	157906995	157910108	3114	566696	-2.095	3.84505	0.972829	0.323976
chr6	157340087	157343624	3538	chr6	157975842	157985928	10087	639029	-2.09518	3.84514	0.972921	0.323953
chr6	157340087	157343624	3538	chr6	157989550	157994047	4498	649943	2.60802	3.8442	1.85064	0.173709
chr6	157408062	157411003	2942	chr6	158031157	158032666	1510	622379	2.60802	3.8442	1.85064	0.173709
chr6	157474378	157475936	1559	chr6	157542048	157546428	4381	69081	2.60802	3.8442	1.85064	0.173709
chr6	157474378	157475936	1559	chr6	157548868	157552568	3701	75561	-2.09518	3.84514	0.972921	0.323953
chr6	157474378	157475936	1559	chr6	158017743	158021409	3667	544419	2.60802	3.8442	1.85064	0.173709
chr6	157542048	157546428	4381	chr6	157548868	157552568	3701	6480	2.4567	4.84913	5.84454	0.0156255
chr6	157542048	157546428	4381	chr6	157975842	157985928	10087	436647	1.91153	4.25387	1.94146	0.16351
chr6	157542048	157546428	4381	chr6	157989550	157994047	4498	447560	2.60802	3.8442	1.85064	0.173709
chr6	157542048	157546428	4381	chr6	158183251	158186450	3200	640612	0.513019	3.99491	0.0943216	0.758753
chr6	157542048	157546428	4381	chr6	158188145	158191595	3451	645632	-2.095	3.84505	0.972829	0.323976
chr6	157542048	157546428	4381	chr6	159288177	159292277	4101	1745989	-2.095	3.84505	0.972829	0.323976
chr6	157548868	157552568	3701	chr6	157694531	157696904	2374	144999	-2.91553	3.99584	1.92268	0.165562
chr6	157548868	157552568	3701	chr6	157743400	157745708	2309	193836	-2.09518	3.84514	0.972921	0.323953
chr6	157548868	157552568	3701	chr6	157800631	157804545	3915	251870	2.60802	3.8442	1.85064	0.173709
chr6	157548868	157552568	3701	chr6	157975842	157985928	10087	430167	-2.095	3.84505	0.972829	0.323976
chr6	157548868	157552568	3701	chr6	157989550	157994047	4498	441080	-2.095	3.84505	0.972829	0.323976
chr6	157548868	157552568	3701	chr6	158031157	158032666	1510	481193	2.60802	3.8442	1.85064	0.173709
chr6	157548868	157552568	3701	chr6	159482134	159485511	3378	1933104	-2.09518	3.84514	0.972921	0.323953
chr6	157694531	157696904	2374	chr6	157975842	157985928	10087	285167	0.559678	4.2546	0.176022	0.674815
chr6	157694531	157696904	2374	chr6	158709769	158715171	5403	1016752	-2.09518	3.84514	0.972921	0.323953
chr6	157694531	157696904	2374	chr6	159135334	159138256	2923	1441077	2.60802	3.8442	1.85064	0.173709
chr6	157735706	157737682	1977	chr6	157743400	157745708	2309	7860	0.573163	4.0174	0.112703	0.737088
chr6	157735706	157737682	1977	chr6	157795606	157797730	2125	59974	-2.09518	3.84514	0.972921	0.323953
chr6	157735706	157737682	1977	chr6	157975842	157985928	10087	244191	1.25385	4.66261	1.45877	0.227125
chr6	157735706	157737682	1977	chr6	157989550	157994047	4498	255104	2.02795	4.29832	2.15806	0.141824
chr6	157735706	157737682	1977	chr6	158017743	158021409	3667	282882	-2.09518	3.84514	0.972921	0.323953
chr6	157735706	157737682	1977	chr6	158031157	158032666	1510	295217	-2.91553	3.99584	1.92268	0.165562
chr6	157735706	157737682	1977	chr6	158183251	158186450	3200	448156	2.60802	3.8442	1.85064	0.173709
chr6	157735706	157737682	1977	chr6	158188145	158191595	3451	453176	-2.095	3.84505	0.972829	0.323976
chr6	157735706	157737682	1977	chr6	158709769	158715171	5403	975776	-2.095	3.84505	0.972829	0.323976
chr6	157735706	157737682	1977	chr6	158979433	158982646	3214	1244345	2.60802	3.8442	1.85064	0.173709
chr6	157735706	157737682	1977	chr6	159288177	159292277	4101	1553533	2.60802	3.8442	1.85064	0.173709
chr6	157743400	157745708	2309	chr6	157795606	157797730	2125	52114	-2.91553	3.99584	1.92268	0.165562
chr6	157743400	157745708	2309	chr6	157800631	157804545	3915	58034	2.60802	3.8442	1.85064	0.173709
chr6	157743400	157745708	2309	chr6	157940133	157942237	2105	196631	2.60802	3.8442	1.85064	0.173709
chr6	157743400	157745708	2309	chr6	157975842	157985928	10087	236331	1.37719	4.92668	2.2119	0.13695
chr6	157743400	157745708	2309	chr6	157989550	157994047	4498	247244	-1.0456	4.77257	0.916929	0.338283
chr6	157743400	157745708	2309	chr6	158017743	158021409	3667	275022	1.37987	4.13041	0.868183	0.351459
chr6	157743400	157745708	2309	chr6	158031157	158032666	1510	287357	-2.095	3.84505	0.972829	0.323976
chr6	157743400	157745708	2309	chr6	158183251	158186450	3200	440296	0.513019	3.99491	0.0943216	0.758753
chr6	157743400	157745708	2309	chr6	158496623	158498090	1468	752802	-2.09518	3.84514	0.972921	0.323953
chr6	157795606	157797730	2125	chr6	157800631	157804545	3915	5920	0.327473	4.77124	0.106893	0.743709
chr6	157795606	157797730	2125	chr6	157940133	157942237	2105	144517	2.60802	3.8442	1.85064	0.173709
chr6	157795606	157797730	2125	chr6	157975842	157985928	10087	184217	0.869606	4.92748	0.894796	0.344181
chr6	157795606	157797730	2125	chr6	157989550	157994047	4498	195130	0.512846	3.995	0.0942706	0.758817
chr6	157795606	157797730	2125	chr6	158188145	158191595	3451	393202	-2.09518	3.84514	0.972921	0.323953
chr6	157795606	157797730	2125	chr6	159227451	159232718	5268	1433416	-2.09518	3.84514	0.972921	0.323953
chr6	157795606	157797730	2125	chr6	159458672	159461667	2996	1663501	-2.095	3.84505	0.972829	0.323976
chr6	157800631	157804545	3915	chr6	157940133	157942237	2105	138597	-0.827366	4.25558	0.329966	0.565679
chr6	157800631	157804545	3915	chr6	157975842	157985928	10087	178297	-0.595983	5.59925	0.644165	0.422207
chr6	157800631	157804545	3915	chr6	157989550	157994047	4498	189210	-0.111287	4.6642	0.0106819	0.917682
chr6	157800631	157804545	3915	chr6	158017743	158021409	3667	216988	-3.81661	4.25639	3.75768	0.0525654
chr6	157800631	157804545	3915	chr6	158188145	158191595	3451	387282	-2.09518	3.84514	0.972921	0.323953
chr6	157800631	157804545	3915	chr6	159464860	159467377	2518	1663530	-2.095	3.84505	0.972829	0.323976
chr6	157800631	157804545	3915	chr6	159524380	159528796	4417	1724000	-2.095	3.84505	0.972829	0.323976
chr6	157800631	157804545	3915	chr6	159546314	159550841	4528	1745989	-2.095	3.84505	0.972829	0.323976
chr6	157906995	157910108	3114	chr6	157975842	157985928	10087	72333	-0.30751	4.13123	0.0400427	0.841397
chr6	157906995	157910108	3114	chr6	157989550	157994047	4498	83247	1.11806	4.82931	1.37846	0.240364
chr6	157906995	157910108	3114	chr6	158028059	158030118	2060	120537	2.60802	3.8442	1.85064	0.173709
chr6	157906995	157910108	3114	chr6	158188145	158191595	3451	281318	-2.09518	3.84514	0.972921	0.323953
chr6	157940133	157942237	2105	chr6	157975842	157985928	10087	39700	-0.757782	4.90863	0.595178	0.440424
chr6	157940133	157942237	2105	chr6	157989550	157994047	4498	50613	0.513019	3.99491	0.0943216	0.758753
chr6	157940133	157942237	2105	chr6	158017743	158021409	3667	78391	2.60802	3.8442	1.85064	0.173709
chr6	157940133	157942237	2105	chr6	158183251	158186450	3200	243665	-2.91553	3.99584	1.92268	0.165562
chr6	157940133	157942237	2105	chr6	158588231	158590962	2732	648411	-2.09518	3.84514	0.972921	0.323953
chr6	157975842	157985928	10087	chr6	157989550	157994047	4498	10913	0.419568	8.38042	0.949048	0.329962
chr6	157975842	157985928	10087	chr6	158007982	158009401	1420	27806	0.296207	5.37029	0.146557	0.701848
chr6	157975842	157985928	10087	chr6	158017743	158021409	3667	38691	0.303958	5.64152	0.190482	0.662516
chr6	157975842	157985928	10087	chr6	158028059	158030118	2060	48203	0.867758	5.47282	1.37072	0.241689
chr6	157975842	157985928	10087	chr6	158031157	158032666	1510	51026	0.321756	4.90735	0.122721	0.726102
chr6	157975842	157985928	10087	chr6	158183251	158186450	3200	203965	0.169872	5.11459	0.0408856	0.839759
chr6	157975842	157985928	10087	chr6	158188145	158191595	3451	208985	1.14853	4.38996	0.860408	0.353625
chr6	157975842	157985928	10087	chr6	158496623	158498090	1468	516471	-0.307677	4.13132	0.0400809	0.841323
chr6	157975842	157985928	10087	chr6	158661939	158666264	4326	683216	2.60802	3.8442	1.85064	0.173709
chr6	157975842	157985928	10087	chr6	158709769	158715171	5403	731585	2.60802	3.8442	1.85064	0.173709
chr6	157975842	157985928	10087	chr6	159219022	159221445	2424	1239348	-2.095	3.84505	0.972829	0.323976
chr6	157975842	157985928	10087	chr6	159227451	159232718	5268	1249199	-0.341569	4.47468	0.0806845	0.776372
chr6	157975842	157985928	10087	chr6	159238685	159241435	2751	1259175	-2.095	3.84505	0.972829	0.323976
chr6	157975842	157985928	10087	chr6	159246807	159248833	2027	1266935	0.512846	3.995	0.0942706	0.758817
chr6	157975842	157985928	10087	chr6	159288177	159292277	4101	1309342	1.37987	4.13041	0.868183	0.351459
chr6	157975842	157985928	10087	chr6	159379667	159381373	1707	1399635	-2.09518	3.84514	0.972921	0.323953
chr6	157975842	157985928	10087	chr6	159439493	159444495	5003	1461109	-2.91553	3.99584	1.92268	0.165562
chr6	157975842	157985928	10087	chr6	159458672	159461667	2996	1479284	2.60802	3.8442	1.85064	0.173709
chr6	157975842	157985928	10087	chr6	159482134	159485511	3378	1502937	2.60802	3.8442	1.85064	0.173709
chr6	157975842	157985928	10087	chr6	159514516	159517960	3445	1535353	-2.095	3.84505	0.972829	0.323976
chr6	157975842	157985928	10087	chr6	159524380	159528796	4417	1545703	0.0398167	4.36891	0.0011035	0.9735
chr6	157989550	157994047	4498	chr6	158007982	158009401	1420	16893	-0.189777	4.90807	0.0397504	0.841969
chr6	157989550	157994047	4498	chr6	158017743	158021409	3667	27777	0.377372	5.17686	0.212211	0.64504
chr6	157989550	157994047	4498	chr6	158028059	158030118	2060	37290	0.189935	4.5723	0.0304267	0.861526
chr6	157989550	157994047	4498	chr6	158031157	158032666	1510	40113	-2.91536	3.99575	1.9225	0.165581
chr6	157989550	157994047	4498	chr6	158153995	158156079	2085	163238	2.60802	3.8442	1.85064	0.173709
chr6	157989550	157994047	4498	chr6	158183251	158186450	3200	193052	3.47504	3.99407	3.62873	0.05679
chr6	157989550	157994047	4498	chr6	158188145	158191595	3451	198071	2.60802	3.8442	1.85064	0.173709
chr6	157989550	157994047	4498	chr6	158661939	158666264	4326	672303	-2.095	3.84505	0.972829	0.323976
chr6	157989550	157994047	4498	chr6	158709769	158715171	5403	720671	-2.09518	3.84514	0.972921	0.323953
chr6	157989550	157994047	4498	chr6	158777678	158779181	1504	786631	-2.09518	3.84514	0.972921	0.323953
chr6	157989550	157994047	4498	chr6	159227451	159232718	5268	1238286	-2.095	3.84505	0.972829	0.323976
chr6	157989550	157994047	4498	chr6	159234493	159236290	1798	1243593	0.513019	3.99491	0.0943216	0.758753
chr6	157989550	157994047	4498	chr6	159238685	159241435	2751	1248261	-2.91553	3.99584	1.92268	0.165562
chr6	157989550	157994047	4498	chr6	159288177	159292277	4101	1298428	2.60802	3.8442	1.85064	0.173709
chr6	157989550	157994047	4498	chr6	159482134	159485511	3378	1492024	0.513019	3.99491	0.0943216	0.758753
chr6	157989550	157994047	4498	chr6	159514516	159517960	3445	1524439	-2.095	3.84505	0.972829	0.323976
chr6	157989550	157994047	4498	chr6	159524380	159528796	4417	1534789	0.559678	4.2546	0.176022	0.674815
chr6	158007982	158009401	1420	chr6	158017743	158021409	3667	10884	-0.307677	4.13132	0.0400809	0.841323
chr6	158007982	158009401	1420	chr6	158028059	158030118	2060	20397	-3.43523	4.13205	2.85046	0.0913481
chr6	158007982	158009401	1420	chr6	158188145	158191595	3451	181178	2.60802	3.8442	1.85064	0.173709
chr6	158007982	158009401	1420	chr6	159524380	159528796	4417	1517896	-2.91553	3.99584	1.92268	0.165562
chr6	158017743	158021409	3667	chr6	158028059	158030118	2060	9512	-4.11799	4.37067	4.64518	0.031141
chr6	158017743	158021409	3667	chr6	158031157	158032666	1510	12335	-2.095	3.84505	0.972829	0.323976
chr6	158153995	158156079	2085	chr6	158183251	158186450	3200	29813	0.512846	3.995	0.0942706	0.758817
chr6	158153995	158156079	2085	chr6	158188145	158191595	3451	34833	-2.095	3.84505	0.972829	0.323976
chr6	158183251	158186450	3200	chr6	158188145	158191595	3451	5019	-0.398835	5.72569	0.308371	0.578682
chr6	158183251	158186450	3200	chr6	158446934	158449280	2347	263256	-2.095	3.84505	0.972829	0.323976
chr6	158183251	158186450	3200	chr6	158777678	158779181	1504	593579	-2.09518	3.84514	0.972921	0.323953
chr6	158183251	158186450	3200	chr6	158979433	158982646	3214	796189	-2.09518	3.84514	0.972921	0.323953
chr6	158183251	158186450	3200	chr6	159070098	159071750	1653	886073	-2.095	3.84505	0.972829	0.323976
chr6	158183251	158186450	3200	chr6	159219022	159221445	2424	1035383	-2.095	3.84505	0.972829	0.323976
chr6	158183251	158186450	3200	chr6	159288177	159292277	4101	1105376	2.60802	3.8442	1.85064	0.173709
chr6	158183251	158186450	3200	chr6	159524380	159528796	4417	1341737	2.60802	3.8442	1.85064	0.173709
chr6	158188145	158191595	3451	chr6	158588231	158590962	2732	399726	-2.09518	3.84514	0.972921	0.323953
chr6	158188145	158191595	3451	chr6	158753646	158756468	2823	565187	0.512846	3.995	0.0942706	0.758817
chr6	158188145	158191595	3451	chr6	158979433	158982646	3214	791169	0.512846	3.995	0.0942706	0.758817
chr6	158188145	158191595	3451	chr6	159288177	159292277	4101	1100357	-2.095	3.84505	0.972829	0.323976
chr6	158188145	158191595	3451	chr6	159464860	159467377	2518	1276248	-2.09518	3.84514	0.972921	0.323953
chr6	158188145	158191595	3451	chr6	159524380	159528796	4417	1336718	-2.09518	3.84514	0.972921	0.323953
chr6	158446934	158449280	2347	chr6	158496623	158498090	1468	49249	0.573336	4.01731	0.112759	0.737025
chr6	158446934	158449280	2347	chr6	159439493	159444495	5003	993887	2.66834	3.86675	1.90086	0.167982
chr6	158446934	158449280	2347	chr6	159524380	159528796	4417	1078481	0.512846	3.995	0.0942706	0.758817
chr6	158496623	158498090	1468	chr6	159458672	159461667	2996	962813	2.60802	3.8442	1.85064	0.173709
chr6	158588231	158590962	2732	chr6	158979433	158982646	3214	391443	-2.9157	3.99593	1.92285	0.165543
chr6	158588231	158590962	2732	chr6	159288177	159292277	4101	700630	0.513019	3.99491	0.0943216	0.758753
chr6	158588231	158590962	2732	chr6	159439493	159444495	5003	852397	-2.095	3.84505	0.972829	0.323976
chr6	158588231	158590962	2732	chr6	159524380	159528796	4417	936991	0.513019	3.99491	0.0943216	0.758753
chr6	158661939	158666264	4326	chr6	158709769	158715171	5403	48368	1.47446	4.47303	1.60687	0.204933
chr6	158661939	158666264	4326	chr6	158979433	158982646	3214	316938	-2.09518	3.84514	0.972921	0.323953
chr6	158661939	158666264	4326	chr6	159041761	159044597	2837	379077	2.60802	3.8442	1.85064	0.173709
chr6	158661939	158666264	4326	chr6	159070098	159071750	1653	406822	-2.095	3.84505	0.972829	0.323976
chr6	158661939	158666264	4326	chr6	159234493	159236290	1798	571290	0.513019	3.99491	0.0943216	0.758753
chr6	158661939	158666264	4326	chr6	159288177	159292277	4101	626125	-2.095	3.84505	0.972829	0.323976
chr6	158661939	158666264	4326	chr6	159482134	159485511	3378	819721	2.60802	3.8442	1.85064	0.173709
chr6	158661939	158666264	4326	chr6	159514516	159517960	3445	852136	-2.095	3.84505	0.972829	0.323976
chr6	158661939	158666264	4326	chr6	159524380	159528796	4417	862486	2.60802	3.8442	1.85064	0.173709
chr6	158661939	158666264	4326	chr6	160146288	160150240	3953	1484162	0.573336	4.01731	0.112759	0.737025
chr6	158709769	158715171	5403	chr6	158753646	158756468	2823	42587	-0.307677	4.13132	0.0400809	0.841323
chr6	158709769	158715171	5403	chr6	158777678	158779181	1504	65959	2.60802	3.8442	1.85064	0.173709
chr6	158709769	158715171	5403	chr6	158979433	158982646	3214	268569	0.55951	4.25468	0.175928	0.674897
chr6	158709769	158715171	5403	chr6	159070098	159071750	1653	358454	0.512846	3.995	0.0942706	0.758817
chr6	158709769	158715171	5403	chr6	159135334	159138256	2923	424325	2.66834	3.86675	1.90086	0.167982
chr6	158709769	158715171	5403	chr6	159439493	159444495	5003	729524	2.60802	3.8442	1.85064	0.173709
chr6	158709769	158715171	5403	chr6	159514516	159517960	3445	803768	-2.095	3.84505	0.972829	0.323976
chr6	158709769	158715171	5403	chr6	159524380	159528796	4417	814118	1.09134	4.36803	0.784749	0.375693
chr6	158709769	158715171	5403	chr6	159825036	159827414	2379	1113755	-2.095	3.84505	0.972829	0.323976
chr6	158709769	158715171	5403	chr6	159880678	159884775	4098	1170256	-2.095	3.84505	0.972829	0.323976
chr6	158709769	158715171	5403	chr6	159925242	159928384	3143	1214343	2.60802	3.8442	1.85064	0.173709
chr6	158709769	158715171	5403	chr6	160146288	160150240	3953	1435794	2.60802	3.8442	1.85064	0.173709
chr6	158753646	158756468	2823	chr6	158777678	158779181	1504	23372	2.60802	3.8442	1.85064	0.173709
chr6	158753646	158756468	2823	chr6	158979433	158982646	3214	225982	0.573336	4.01731	0.112759	0.737025
chr6	158753646	158756468	2823	chr6	159219022	159221445	2424	465176	-2.095	3.84505	0.972829	0.323976
chr6	158753646	158756468	2823	chr6	159227451	159232718	5268	475027	2.60802	3.8442	1.85064	0.173709
chr6	158753646	158756468	2823	chr6	160208812	160213151	4340	1455924	-2.095	3.84505	0.972829	0.323976
chr6	158777678	158779181	1504	chr6	159288177	159292277	4101	511797	-2.095	3.84505	0.972829	0.323976
chr6	158777678	158779181	1504	chr6	159331137	159334443	3307	554360	0.512846	3.995	0.0942706	0.758817
chr6	158979433	158982646	3214	chr6	159238685	159241435	2751	259020	0.513019	3.99491	0.0943216	0.758753
chr6	158979433	158982646	3214	chr6	159273731	159276043	2313	293847	2.60802	3.8442	1.85064	0.173709
chr6	158979433	158982646	3214	chr6	159288177	159292277	4101	309187	-3.43539	4.13214	2.85071	0.0913338
chr6	158979433	158982646	3214	chr6	159419852	159422514	2663	440143	-2.09518	3.84514	0.972921	0.323953
chr6	158979433	158982646	3214	chr6	159458672	159461667	2996	479130	-2.095	3.84505	0.972829	0.323976
chr6	158979433	158982646	3214	chr6	159464860	159467377	2518	485079	-2.095	3.84505	0.972829	0.323976
chr6	158979433	158982646	3214	chr6	159524380	159528796	4417	545548	-2.095	3.84505	0.972829	0.323976
chr6	158979433	158982646	3214	chr6	160112913	160115873	2961	1133353	-2.09518	3.84514	0.972921	0.323953
chr6	158979433	158982646	3214	chr6	160181540	160184909	3370	1202185	-2.09518	3.84514	0.972921	0.323953
chr6	159041761	159044597	2837	chr6	159216381	159218233	1853	174128	2.60802	3.8442	1.85064	0.173709
chr6	159041761	159044597	2837	chr6	159227451	159232718	5268	186905	-2.095	3.84505	0.972829	0.323976
chr6	159041761	159044597	2837	chr6	159331137	159334443	3307	289611	-2.095	3.84505	0.972829	0.323976
chr6	159041761	159044597	2837	chr6	159458672	159461667	2996	416990	-2.09518	3.84514	0.972921	0.323953
chr6	159041761	159044597	2837	chr6	159524380	159528796	4417	483409	2.60802	3.8442	1.85064	0.173709
chr6	159070098	159071750	1653	chr6	159288177	159292277	4101	219303	2.60802	3.8442	1.85064	0.173709
chr6	159070098	159071750	1653	chr6	159475282	159478516	3235	405975	-2.91553	3.99584	1.92268	0.165562
chr6	159070098	159071750	1653	chr6	159524380	159528796	4417	455664	0.513019	3.99491	0.0943216	0.758753
chr6	159070098	159071750	1653	chr6	159887459	159890233	2775	817922	-2.095	3.84505	0.972829	0.323976
chr6	159070098	159071750	1653	chr6	160112913	160115873	2961	1043469	-2.095	3.84505	0.972829	0.323976
chr6	159135334	159138256	2923	chr6	159216381	159218233	1853	80512	2.60802	3.8442	1.85064	0.173709
chr6	159135334	159138256	2923	chr6	159219022	159221445	2424	83438	-2.09518	3.84514	0.972921	0.323953
chr6	159135334	159138256	2923	chr6	159227451	159232718	5268	93289	-0.827366	4.25558	0.329966	0.565679
chr6	159135334	159138256	2923	chr6	159234493	159236290	1798	98596	0.559678	4.2546	0.176022	0.674815
chr6	159135334	159138256	2923	chr6	159238685	159241435	2751	103265	2.60802	3.8442	1.85064	0.173709
chr6	159135334	159138256	2923	chr6	159288177	159292277	4101	153432	1.09134	4.36803	0.784749	0.375693
chr6	159135334	159138256	2923	chr6	159331137	159334443	3307	195995	-3.43539	4.13214	2.85071	0.0913338
chr6	159135334	159138256	2923	chr6	159395074	159396990	1917	259237	0.513019	3.99491	0.0943216	0.758753
chr6	159135334	159138256	2923	chr6	159482134	159485511	3378	347027	0.513019	3.99491	0.0943216	0.758753
chr6	159135334	159138256	2923	chr6	159514516	159517960	3445	379443	-2.095	3.84505	0.972829	0.323976
chr6	159135334	159138256	2923	chr6	159524380	159528796	4417	389793	0.55951	4.25468	0.175928	0.674897
chr6	159135334	159138256	2923	chr6	160488040	160491632	3593	1353041	2.60802	3.8442	1.85064	0.173709
chr6	159216381	159218233	1853	chr6	159227451	159232718	5268	12777	0.7243	5.97127	1.29674	0.25481
chr6	159216381	159218233	1853	chr6	159234493	159236290	1798	18084	-1.20875	4.36988	0.772559	0.379427
chr6	159216381	159218233	1853	chr6	159238685	159241435	2751	22753	-0.30751	4.13123	0.0400427	0.841397
chr6	159216381	159218233	1853	chr6	159246807	159248833	2027	30513	2.60802	3.8442	1.85064	0.173709
chr6	159216381	159218233	1853	chr6	159273731	159276043	2313	57580	0.55951	4.25468	0.175928	0.674897
chr6	159216381	159218233	1853	chr6	159288177	159292277	4101	72920	0.023105	4.83093	0.000662645	0.979463
chr6	159216381	159218233	1853	chr6	159331137	159334443	3307	115483	-3.43506	4.13196	2.8502	0.0913623
chr6	159216381	159218233	1853	chr6	159395074	159396990	1917	178725	2.60802	3.8442	1.85064	0.173709
chr6	159216381	159218233	1853	chr6	159464860	159467377	2518	248811	3.47504	3.99407	3.62873	0.05679
chr6	159216381	159218233	1853	chr6	159524380	159528796	4417	309281	-0.827203	4.25549	0.329847	0.565749
chr6	159216381	159218233	1853	chr6	159546314	159550841	4528	331270	-2.91553	3.99584	1.92268	0.165562
chr6	159216381	159218233	1853	chr6	160112913	160115873	2961	897086	2.60802	3.8442	1.85064	0.173709
chr6	159216381	159218233	1853	chr6	161160529	161165046	4518	1945480	3.47504	3.99407	3.62873	0.05679
chr6	159219022	159221445	2424	chr6	159227451	159232718	5268	9851	0.829837	5.76562	1.53574	0.215254
chr6	159219022	159221445	2424	chr6	159234493	159236290	1798	15158	-0.572917	4.83189	0.325188	0.568506
chr6	159219022	159221445	2424	chr6	159238685	159241435	2751	19826	-4.57933	4.5746	6.36363	0.0116483
chr6	159219022	159221445	2424	chr6	159246807	159248833	2027	27586	3.47504	3.99407	3.62873	0.05679
chr6	159219022	159221445	2424	chr6	159288177	159292277	4101	69993	0.600666	5.36957	0.609375	0.435023
chr6	159219022	159221445	2424	chr6	159331137	159334443	3307	112556	-3.43555	4.13223	2.85096	0.0913195
chr6	159219022	159221445	2424	chr6	159379667	159381373	1707	160286	-2.095	3.84505	0.972829	0.323976
chr6	159219022	159221445	2424	chr6	159395074	159396990	1917	175798	-2.9157	3.99593	1.92285	0.165543
chr6	159219022	159221445	2424	chr6	159439493	159444495	5003	221760	-2.9157	3.99593	1.92285	0.165543
chr6	159219022	159221445	2424	chr6	159464860	159467377	2518	245885	-0.30751	4.13123	0.0400427	0.841397
chr6	159219022	159221445	2424	chr6	159482134	159485511	3378	263589	2.60802	3.8442	1.85064	0.173709
chr6	159219022	159221445	2424	chr6	159524380	159528796	4417	306354	3.47504	3.99407	3.62873	0.05679
chr6	159219022	159221445	2424	chr6	160146288	160150240	3953	928030	-2.095	3.84505	0.972829	0.323976
chr6	159219022	159221445	2424	chr6	160181540	160184909	3370	962991	-2.09518	3.84514	0.972921	0.323953
chr6	159219022	159221445	2424	chr6	160208812	160213151	4340	990748	-2.09518	3.84514	0.972921	0.323953
chr6	159227451	159232718	5268	chr6	159234493	159236290	1798	5307	0.23362	7.36387	0.225881	0.634595
chr6	159227451	159232718	5268	chr6	159238685	159241435	2751	9975	0.0739263	6.31082	0.016041	0.899215
chr6	159227451	159232718	5268	chr6	159246807	159248833	2027	17735	0.00578824	5.17768	8.10925e-05	0.992815
chr6	159227451	159232718	5268	chr6	159273731	159276043	2313	44802	-1.50982	4.47546	1.29671	0.254814
chr6	159227451	159232718	5268	chr6	159288177	159292277	4101	60142	-0.268259	7.5622	0.313528	0.575523
chr6	159227451	159232718	5268	chr6	159305082	159306342	1261	75627	4.0067	4.12949	5.34023	0.0208387
chr6	159227451	159232718	5268	chr6	159331137	159334443	3307	102705	-0.374779	4.9809	0.163481	0.685972
chr6	159227451	159232718	5268	chr6	159379667	159381373	1707	150435	-0.0539485	4.68562	0.00272031	0.958404
chr6	159227451	159232718	5268	chr6	159395074	159396990	1917	165947	-1.20859	4.36979	0.772367	0.379486
chr6	159227451	159232718	5268	chr6	159419852	159422514	2663	191098	0.954764	4.57137	0.773304	0.379197
chr6	159227451	159232718	5268	chr6	159439493	159444495	5003	211909	0.571154	4.47398	0.246582	0.619492
chr6	159227451	159232718	5268	chr6	159458672	159461667	2996	230085	-0.30751	4.13123	0.0400427	0.841397
chr6	159227451	159232718	5268	chr6	159464860	159467377	2518	236034	-0.30751	4.13123	0.0400427	0.841397
chr6	159227451	159232718	5268	chr6	159475282	159478516	3235	246814	-2.91536	3.99575	1.9225	0.165581
chr6	159227451	159232718	5268	chr6	159482134	159485511	3378	253738	1.38004	4.13032	0.868372	0.351406
chr6	159227451	159232718	5268	chr6	159514516	159517960	3445	286153	1.25409	5.06802	2.08693	0.148564
chr6	159227451	159232718	5268	chr6	159524380	159528796	4417	296503	-0.773652	5.95706	1.31818	0.25092
chr6	159227451	159232718	5268	chr6	159546314	159550841	4528	318493	0.322352	4.90704	0.123156	0.725636
chr6	159227451	159232718	5268	chr6	159880678	159884775	4098	652642	-2.91536	3.99575	1.9225	0.165581
chr6	159227451	159232718	5268	chr6	160112913	160115873	2961	884308	-2.91553	3.99584	1.92268	0.165562
chr6	159227451	159232718	5268	chr6	160146288	160150240	3953	918179	4.38999	4.25298	6.99033	0.0081951
chr6	159227451	159232718	5268	chr6	160181540	160184909	3370	953140	3.47504	3.99407	3.62873	0.05679
chr6	159227451	159232718	5268	chr6	160208812	160213151	4340	980897	0.513019	3.99491	0.0943216	0.758753
chr6	159227451	159232718	5268	chr6	160388592	160391144	2553	1159783	-2.095	3.84505	0.972829	0.323976
chr6	159227451	159232718	5268	chr6	160402041	160404645	2605	1173258	-2.095	3.84505	0.972829	0.323976
chr6	159227451	159232718	5268	chr6	161160529	161165046	4518	1932703	2.60802	3.8442	1.85064	0.173709
chr6	159234493	159236290	1798	chr6	159246807	159248833	2027	12428	0.190251	4.57213	0.0305208	0.861314
chr6	159234493	159236290	1798	chr6	159273731	159276043	2313	39495	0.512846	3.995	0.0942706	0.758817
chr6	159234493	159236290	1798	chr6	159288177	159292277	4101	54835	-0.15658	5.84635	0.0538178	0.816548
chr6	159234493	159236290	1798	chr6	159331137	159334443	3307	97398	-1.44965	4.49734	1.19642	0.274038
chr6	159234493	159236290	1798	chr6	159379667	159381373	1707	145128	-2.91553	3.99584	1.92268	0.165562
chr6	159234493	159236290	1798	chr6	159395074	159396990	1917	160640	2.60802	3.8442	1.85064	0.173709
chr6	159234493	159236290	1798	chr6	159458672	159461667	2996	224778	0.512846	3.995	0.0942706	0.758817
chr6	159234493	159236290	1798	chr6	159464860	159467377	2518	230727	3.47504	3.99407	3.62873	0.05679
chr6	159234493	159236290	1798	chr6	159514516	159517960	3445	280846	0.512846	3.995	0.0942706	0.758817
chr6	159234493	159236290	1798	chr6	159524380	159528796	4417	291196	1.43856	4.15264	0.932238	0.334282
chr6	159234493	159236290	1798	chr6	159546314	159550841	4528	313186	3.47504	3.99407	3.62873	0.05679
chr6	159234493	159236290	1798	chr6	159880678	159884775	4098	647335	-2.09518	3.84514	0.972921	0.323953
chr6	159234493	159236290	1798	chr6	161160529	161165046	4518	1927396	-2.09518	3.84514	0.972921	0.323953
chr6	159238685	159241435	2751	chr6	159246807	159248833	2027	7760	-0.38612	5.17813	0.204516	0.6511
chr6	159238685	159241435	2751	chr6	159273731	159276043	2313	34827	0.513019	3.99491	0.0943216	0.758753
chr6	159238685	159241435	2751	chr6	159288177	159292277	4101	50167	-0.210226	6.21702	0.115673	0.733776
chr6	159238685	159241435	2751	chr6	159305082	159306342	1261	65652	-2.91553	3.99584	1.92268	0.165562
chr6	159238685	159241435	2751	chr6	159331137	159334443	3307	92730	-1.20859	4.36979	0.772367	0.379486
chr6	159238685	159241435	2751	chr6	159379667	159381373	1707	140460	-2.095	3.84505	0.972829	0.323976
chr6	159238685	159241435	2751	chr6	159419852	159422514	2663	181123	-2.095	3.84505	0.972829	0.323976
chr6	159238685	159241435	2751	chr6	159439493	159444495	5003	201934	2.60802	3.8442	1.85064	0.173709
chr6	159238685	159241435	2751	chr6	159458672	159461667	2996	220109	-2.095	3.84505	0.972829	0.323976
chr6	159238685	159241435	2751	chr6	159464860	159467377	2518	226058	4.0067	4.12949	5.34023	0.0208387
chr6	159238685	159241435	2751	chr6	159514516	159517960	3445	276178	-4.11799	4.37067	4.64518	0.031141
chr6	159238685	159241435	2751	chr6	159524380	159528796	4417	286528	0.57322	4.66345	0.308233	0.578766
chr6	159238685	159241435	2751	chr6	160434471	160438016	3546	1196183	2.60802	3.8442	1.85064	0.173709
chr6	159246807	159248833	2027	chr6	159288177	159292277	4101	42407	-1.45896	5.57468	3.17523	0.0747627
chr6	159246807	159248833	2027	chr6	159305082	159306342	1261	57892	2.60802	3.8442	1.85064	0.173709
chr6	159246807	159248833	2027	chr6	159439493	159444495	5003	194174	3.47504	3.99407	3.62873	0.05679
chr6	159246807	159248833	2027	chr6	159464860	159467377	2518	218298	-2.09518	3.84514	0.972921	0.323953
chr6	159246807	159248833	2027	chr6	159482134	159485511	3378	236002	-2.095	3.84505	0.972829	0.323976
chr6	159246807	159248833	2027	chr6	159524380	159528796	4417	278768	2.60802	3.8442	1.85064	0.173709
chr6	159273731	159276043	2313	chr6	159288177	159292277	4101	15340	-0.614554	5.45613	0.619993	0.43105
chr6	159273731	159276043	2313	chr6	159331137	159334443	3307	57903	-2.09518	3.84514	0.972921	0.323953
chr6	159273731	159276043	2313	chr6	159458672	159461667	2996	185282	2.66834	3.86675	1.90086	0.167982
chr6	159273731	159276043	2313	chr6	159524380	159528796	4417	251701	2.60802	3.8442	1.85064	0.173709
chr6	159273731	159276043	2313	chr6	160146288	160150240	3953	873377	-2.09518	3.84514	0.972921	0.323953
chr6	159273731	159276043	2313	chr6	160208812	160213151	4340	936094	-2.09518	3.84514	0.972921	0.323953
chr6	159273731	159276043	2313	chr6	161160529	161165046	4518	1887900	2.60802	3.8442	1.85064	0.173709
chr6	159288177	159292277	4101	chr6	159305082	159306342	1261	15485	0.355027	5.04853	0.169167	0.680853
chr6	159288177	159292277	4101	chr6	159331137	159334443	3307	42563	-0.912279	5.77022	1.60627	0.205017
chr6	159288177	159292277	4101	chr6	159395074	159396990	1917	105805	-1.75901	4.57383	1.86949	0.171534
chr6	159288177	159292277	4101	chr6	159419852	159422514	2663	130956	-0.360628	4.75062	0.121984	0.726892
chr6	159288177	159292277	4101	chr6	159439493	159444495	5003	151767	-1.97131	4.66571	2.47139	0.115935
chr6	159288177	159292277	4101	chr6	159458672	159461667	2996	169942	-0.30751	4.13123	0.0400427	0.841397
chr6	159288177	159292277	4101	chr6	159464860	159467377	2518	175891	3.47504	3.99407	3.62873	0.05679
chr6	159288177	159292277	4101	chr6	159475282	159478516	3235	186672	0.512846	3.995	0.0942706	0.758817
chr6	159288177	159292277	4101	chr6	159482134	159485511	3378	193595	0.571479	4.47381	0.246842	0.619307
chr6	159288177	159292277	4101	chr6	159514516	159517960	3445	226011	-3.81677	4.25647	3.758	0.0525554
chr6	159288177	159292277	4101	chr6	159524380	159528796	4417	236361	0.465016	6.13546	0.581468	0.445737
chr6	159288177	159292277	4101	chr6	159546314	159550841	4528	258350	1.11775	4.82947	1.37771	0.240491
chr6	159288177	159292277	4101	chr6	159825036	159827414	2379	535998	-2.09518	3.84514	0.972921	0.323953
chr6	159288177	159292277	4101	chr6	159880678	159884775	4098	592499	3.47504	3.99407	3.62873	0.05679
chr6	159288177	159292277	4101	chr6	159887459	159890233	2775	598619	-2.095	3.84505	0.972829	0.323976
chr6	159288177	159292277	4101	chr6	160112913	160115873	2961	824166	-3.43506	4.13196	2.8502	0.0913623
chr6	159288177	159292277	4101	chr6	160146288	160150240	3953	858037	1.38004	4.13032	0.868372	0.351406
chr6	159288177	159292277	4101	chr6	160181540	160184909	3370	892997	2.60802	3.8442	1.85064	0.173709
chr6	159288177	159292277	4101	chr6	160208812	160213151	4340	920754	-2.09518	3.84514	0.972921	0.323953
chr6	159288177	159292277	4101	chr6	160402041	160404645	2605	1113116	0.512846	3.995	0.0942706	0.758817
chr6	159305082	159306342	1261	chr6	159331137	159334443	3307	27078	-0.827203	4.25549	0.329847	0.565749
chr6	159305082	159306342	1261	chr6	159524380	159528796	4417	220876	-2.095	3.84505	0.972829	0.323976
chr6	159331137	159334443	3307	chr6	159379667	159381373	1707	47730	-2.91553	3.99584	1.92268	0.165562
chr6	159331137	159334443	3307	chr6	159395074	159396990	1917	63242	-2.9157	3.99593	1.92285	0.165543
chr6	159331137	159334443	3307	chr6	159419852	159422514	2663	88393	-2.095	3.84505	0.972829	0.323976
chr6	159331137	159334443	3307	chr6	159439493	159444495	5003	109204	-2.91553	3.99584	1.92268	0.165562
chr6	159331137	159334443	3307	chr6	159464860	159467377	2518	133328	-2.095	3.84505	0.972829	0.323976
chr6	159331137	159334443	3307	chr6	159482134	159485511	3378	151032	-0.766886	4.27758	0.287237	0.591997
chr6	159331137	159334443	3307	chr6	159524380	159528796	4417	193798	-0.827366	4.25558	0.329966	0.565679
chr6	159331137	159334443	3307	chr6	159546314	159550841	4528	215787	0.55951	4.25468	0.175928	0.674897
chr6	159331137	159334443	3307	chr6	160181540	160184909	3370	850434	-2.095	3.84505	0.972829	0.323976
chr6	159331137	159334443	3307	chr6	160388592	160391144	2553	1057078	-2.095	3.84505	0.972829	0.323976
chr6	159331137	159334443	3307	chr6	160434471	160438016	3546	1103453	-2.09518	3.84514	0.972921	0.323953
chr6	159331137	159334443	3307	chr6	161160529	161165046	4518	1829997	-2.09518	3.84514	0.972921	0.323953
chr6	159379667	159381373	1707	chr6	159395074	159396990	1917	15512	3.47504	3.99407	3.62873	0.05679
chr6	159379667	159381373	1707	chr6	159419852	159422514	2663	40663	-2.095	3.84505	0.972829	0.323976
chr6	159379667	159381373	1707	chr6	159524380	159528796	4417	146068	-0.307342	4.13114	0.0400045	0.841472
chr6	159379667	159381373	1707	chr6	160940559	160942500	1942	1561009	-2.09518	3.84514	0.972921	0.323953
chr6	159395074	159396990	1917	chr6	159419852	159422514	2663	25151	-2.09518	3.84514	0.972921	0.323953
chr6	159395074	159396990	1917	chr6	159439493	159444495	5003	45962	2.60802	3.8442	1.85064	0.173709
chr6	159395074	159396990	1917	chr6	159458672	159461667	2996	64137	2.60802	3.8442	1.85064	0.173709
chr6	159395074	159396990	1917	chr6	159482134	159485511	3378	87790	-2.09518	3.84514	0.972921	0.323953
chr6	159395074	159396990	1917	chr6	159514516	159517960	3445	120206	-2.91553	3.99584	1.92268	0.165562
chr6	159395074	159396990	1917	chr6	159524380	159528796	4417	130556	3.47504	3.99407	3.62873	0.05679
chr6	159419852	159422514	2663	chr6	159439493	159444495	5003	20811	-0.307342	4.13114	0.0400045	0.841472
chr6	159419852	159422514	2663	chr6	159452283	159453940	1658	31928	2.60802	3.8442	1.85064	0.173709
chr6	159419852	159422514	2663	chr6	159458672	159461667	2996	38986	-0.307677	4.13132	0.0400809	0.841323
chr6	159419852	159422514	2663	chr6	159464860	159467377	2518	44935	-3.43523	4.13205	2.85046	0.0913481
chr6	159419852	159422514	2663	chr6	159475282	159478516	3235	55716	-2.09518	3.84514	0.972921	0.323953
chr6	159419852	159422514	2663	chr6	159514516	159517960	3445	95055	0.571705	4.83004	0.362525	0.547107
chr6	159419852	159422514	2663	chr6	159524380	159528796	4417	105405	0.418692	5.84465	0.393562	0.530433
chr6	159419852	159422514	2663	chr6	159546314	159550841	4528	127394	-0.827203	4.25549	0.329847	0.565749
chr6	159419852	159422514	2663	chr6	159887459	159890233	2775	467663	2.60802	3.8442	1.85064	0.173709
chr6	159419852	159422514	2663	chr6	160146288	160150240	3953	727081	-2.09518	3.84514	0.972921	0.323953
chr6	159419852	159422514	2663	chr6	160181540	160184909	3370	762041	-2.095	3.84505	0.972829	0.323976
chr6	159419852	159422514	2663	chr6	160208812	160213151	4340	789798	-2.095	3.84505	0.972829	0.323976
chr6	159439493	159444495	5003	chr6	159452283	159453940	1658	11117	-0.341727	4.47476	0.0807548	0.776277
chr6	159439493	159444495	5003	chr6	159458672	159461667	2996	18175	0.573694	4.6632	0.308714	0.578471
chr6	159439493	159444495	5003	chr6	159464860	159467377	2518	24124	0.86976	4.9274	0.8951	0.344099
chr6	159439493	159444495	5003	chr6	159475282	159478516	3235	34905	-1.20859	4.36979	0.772367	0.379486
chr6	159439493	159444495	5003	chr6	159482134	159485511	3378	41828	0.872625	4.7489	0.780959	0.376848
chr6	159439493	159444495	5003	chr6	159514516	159517960	3445	74244	0.444077	5.31454	0.318294	0.572635
chr6	159439493	159444495	5003	chr6	159524380	159528796	4417	84594	-0.872076	6.62831	2.27121	0.131797
chr6	159439493	159444495	5003	chr6	159546314	159550841	4528	106583	0.306516	4.61577	0.0744819	0.78492
chr6	159439493	159444495	5003	chr6	160112913	160115873	2961	672399	0.513019	3.99491	0.0943216	0.758753
chr6	159439493	159444495	5003	chr6	160146288	160150240	3953	706270	-2.09518	3.84514	0.972921	0.323953
chr6	159439493	159444495	5003	chr6	160181540	160184909	3370	741230	-2.9157	3.99593	1.92285	0.165543
chr6	159439493	159444495	5003	chr6	160402041	160404645	2605	961349	0.512846	3.995	0.0942706	0.758817
chr6	159439493	159444495	5003	chr6	160434471	160438016	3546	994249	-2.09518	3.84514	0.972921	0.323953
chr6	159452283	159453940	1658	chr6	159475282	159478516	3235	23787	2.60802	3.8442	1.85064	0.173709
chr6	159452283	159453940	1658	chr6	159482134	159485511	3378	30711	-0.827041	4.2554	0.329728	0.565819
chr6	159452283	159453940	1658	chr6	159514516	159517960	3445	63126	-0.827203	4.25549	0.329847	0.565749
chr6	159452283	159453940	1658	chr6	159524380	159528796	4417	73476	0.109906	4.97997	0.0153863	0.901282
chr6	159452283	159453940	1658	chr6	159546314	159550841	4528	95466	1.37987	4.13041	0.868183	0.351459
chr6	159452283	159453940	1658	chr6	160434471	160438016	3546	983132	-2.095	3.84505	0.972829	0.323976
chr6	159458672	159461667	2996	chr6	159464860	159467377	2518	5949	-4.36703	4.47632	5.51343	0.018871
chr6	159458672	159461667	2996	chr6	159475282	159478516	3235	16729	1.37987	4.13041	0.868183	0.351459
chr6	159458672	159461667	2996	chr6	159482134	159485511	3378	23653	-0.111287	4.6642	0.0106819	0.917682
chr6	159458672	159461667	2996	chr6	159514516	159517960	3445	56068	0.0228068	4.83108	0.000647499	0.979699
chr6	159458672	159461667	2996	chr6	159524380	159528796	4417	66418	-0.388133	6.05677	0.367614	0.544307
chr6	159458672	159461667	2996	chr6	159546314	159550841	4528	88408	-0.827041	4.2554	0.329728	0.565819
chr6	159458672	159461667	2996	chr6	159880678	159884775	4098	422557	-2.9157	3.99593	1.92285	0.165543
chr6	159458672	159461667	2996	chr6	160112913	160115873	2961	654223	2.60802	3.8442	1.85064	0.173709
chr6	159458672	159461667	2996	chr6	160146288	160150240	3953	688094	0.512846	3.995	0.0942706	0.758817
chr6	159464860	159467377	2518	chr6	159475282	159478516	3235	10780	-1.73452	5.0516	2.92264	0.0873447
chr6	159464860	159467377	2518	chr6	159482134	159485511	3378	17704	0.169872	5.11459	0.0408856	0.839759
chr6	159464860	159467377	2518	chr6	159514516	159517960	3445	50119	0.702277	5.61573	0.987001	0.320476
chr6	159464860	159467377	2518	chr6	159524380	159528796	4417	60469	0.620833	6.43786	1.20066	0.273189
chr6	159464860	159467377	2518	chr6	159546314	159550841	4528	82459	0.55951	4.25468	0.175928	0.674897
chr6	159464860	159467377	2518	chr6	159880678	159884775	4098	416608	-2.09518	3.84514	0.972921	0.323953
chr6	159464860	159467377	2518	chr6	160112913	160115873	2961	648274	3.47504	3.99407	3.62873	0.05679
chr6	159464860	159467377	2518	chr6	160146288	160150240	3953	682145	-2.095	3.84505	0.972829	0.323976
chr6	159464860	159467377	2518	chr6	160181540	160184909	3370	717106	-2.09518	3.84514	0.972921	0.323953
chr6	159464860	159467377	2518	chr6	161160529	161165046	4518	1696669	3.53374	4.01646	3.7237	0.0536452
chr6	159475282	159478516	3235	chr6	159482134	159485511	3378	6923	0.544923	5.4535	0.543391	0.461031
chr6	159475282	159478516	3235	chr6	159514516	159517960	3445	39339	1.2544	5.06786	2.08793	0.148467
chr6	159475282	159478516	3235	chr6	159524380	159528796	4417	49689	0.0849458	5.57143	0.0138085	0.906456
chr6	159475282	159478516	3235	chr6	159546314	159550841	4528	71678	1.37987	4.13041	0.868183	0.351459
chr6	159475282	159478516	3235	chr6	159880678	159884775	4098	405827	-2.095	3.84505	0.972829	0.323976
chr6	159475282	159478516	3235	chr6	160112913	160115873	2961	637494	0.513019	3.99491	0.0943216	0.758753
chr6	159475282	159478516	3235	chr6	160146288	160150240	3953	671365	2.60802	3.8442	1.85064	0.173709
chr6	159475282	159478516	3235	chr6	160208812	160213151	4340	734082	0.512846	3.995	0.0942706	0.758817
chr6	159482134	159485511	3378	chr6	159514516	159517960	3445	32415	1.8022	5.6529	6.17831	0.0129325
chr6	159482134	159485511	3378	chr6	159524380	159528796	4417	42765	0.502044	6.48681	0.801581	0.370621
chr6	159482134	159485511	3378	chr6	159546314	159550841	4528	64755	0.512846	3.995	0.0942706	0.758817
chr6	159482134	159485511	3378	chr6	159880678	159884775	4098	398904	-2.09518	3.84514	0.972921	0.323953
chr6	159482134	159485511	3378	chr6	159887459	159890233	2775	405023	-2.095	3.84505	0.972829	0.323976
chr6	159482134	159485511	3378	chr6	160112913	160115873	2961	630570	2.60802	3.8442	1.85064	0.173709
chr6	159482134	159485511	3378	chr6	160181540	160184909	3370	699402	-2.91553	3.99584	1.92268	0.165562
chr6	159482134	159485511	3378	chr6	160402041	160404645	2605	919520	-2.09518	3.84514	0.972921	0.323953
chr6	159482134	159485511	3378	chr6	161160529	161165046	4518	1678965	-2.095	3.84505	0.972829	0.323976
chr6	159514516	159517960	3445	chr6	159524380	159528796	4417	10350	0.234736	7.20798	0.23136	0.630517
chr6	159514516	159517960	3445	chr6	159546314	159550841	4528	32339	1.82834	4.59214	2.68883	0.101054
chr6	159514516	159517960	3445	chr6	159880678	159884775	4098	366488	-2.095	3.84505	0.972829	0.323976
chr6	159514516	159517960	3445	chr6	159887459	159890233	2775	372608	-2.095	3.84505	0.972829	0.323976
chr6	159514516	159517960	3445	chr6	160112913	160115873	2961	598155	2.60802	3.8442	1.85064	0.173709
chr6	159514516	159517960	3445	chr6	160146288	160150240	3953	632026	0.512846	3.995	0.0942706	0.758817
chr6	159514516	159517960	3445	chr6	160181540	160184909	3370	666986	-2.91536	3.99575	1.9225	0.165581
chr6	159514516	159517960	3445	chr6	160208812	160213151	4340	694743	2.60802	3.8442	1.85064	0.173709
chr6	159524380	159528796	4417	chr6	159546314	159550841	4528	21989	0.878459	6.44724	2.35938	0.124532
chr6	159524380	159528796	4417	chr6	159880678	159884775	4098	356138	-2.09518	3.84514	0.972921	0.323953
chr6	159524380	159528796	4417	chr6	159887459	159890233	2775	362258	0.513019	3.99491	0.0943216	0.758753
chr6	159524380	159528796	4417	chr6	159925242	159928384	3143	400225	-2.09518	3.84514	0.972921	0.323953
chr6	159524380	159528796	4417	chr6	160112913	160115873	2961	587805	1.9117	4.25379	1.94178	0.163475
chr6	159524380	159528796	4417	chr6	160146288	160150240	3953	621676	-4.36703	4.47632	5.51343	0.018871
chr6	159524380	159528796	4417	chr6	160181540	160184909	3370	656636	-2.91536	3.99575	1.9225	0.165581
chr6	159524380	159528796	4417	chr6	160208812	160213151	4340	684393	-0.221927	4.51854	0.0363978	0.848696
chr6	159524380	159528796	4417	chr6	160388592	160391144	2553	863280	0.513019	3.99491	0.0943216	0.758753
chr6	159524380	159528796	4417	chr6	160402041	160404645	2605	876755	0.512846	3.995	0.0942706	0.758817
chr6	159524380	159528796	4417	chr6	160434471	160438016	3546	909655	-2.095	3.84505	0.972829	0.323976
chr6	159524380	159528796	4417	chr6	160488040	160491632	3593	963248	-2.095	3.84505	0.972829	0.323976
chr6	159524380	159528796	4417	chr6	161160529	161165046	4518	1636199	-3.43539	4.13214	2.85071	0.0913338
chr6	159546314	159550841	4528	chr6	159825036	159827414	2379	277647	2.60802	3.8442	1.85064	0.173709
chr6	159546314	159550841	4528	chr6	159880678	159884775	4098	334149	2.60802	3.8442	1.85064	0.173709
chr6	159546314	159550841	4528	chr6	160112913	160115873	2961	565815	-2.09518	3.84514	0.972921	0.323953
chr6	159546314	159550841	4528	chr6	160146288	160150240	3953	599686	3.47504	3.99407	3.62873	0.05679
chr6	159546314	159550841	4528	chr6	160208812	160213151	4340	662404	1.96871	4.27595	2.04641	0.152565
chr6	159546314	159550841	4528	chr6	161160529	161165046	4518	1614210	-2.095	3.84505	0.972829	0.323976
chr6	159777893	159779435	1543	chr6	159880678	159884775	4098	104062	0.513019	3.99491	0.0943216	0.758753
chr6	159777893	159779435	1543	chr6	161160529	161165046	4518	1384123	2.60802	3.8442	1.85064	0.173709
chr6	159825036	159827414	2379	chr6	159880678	159884775	4098	56501	0.512846	3.995	0.0942706	0.758817
chr6	159880678	159884775	4098	chr6	159887459	159890233	2775	6119	-1.05936	5.90503	2.2369	0.134751
chr6	159880678	159884775	4098	chr6	159925242	159928384	3143	44086	-2.91553	3.99584	1.92268	0.165562
chr6	159880678	159884775	4098	chr6	160112913	160115873	2961	231666	2.60802	3.8442	1.85064	0.173709
chr6	159880678	159884775	4098	chr6	160146288	160150240	3953	265537	2.60802	3.8442	1.85064	0.173709
chr6	159880678	159884775	4098	chr6	160388592	160391144	2553	507141	-2.09518	3.84514	0.972921	0.323953
chr6	159880678	159884775	4098	chr6	161160529	161165046	4518	1280061	-0.307677	4.13132	0.0400809	0.841323
chr6	159880678	159884775	4098	chr6	161589872	161593297	3426	1708858	-2.91553	3.99584	1.92268	0.165562
chr6	159887459	159890233	2775	chr6	160488040	160491632	3593	600990	-2.095	3.84505	0.972829	0.323976
chr6	159887459	159890233	2775	chr6	161160529	161165046	4518	1273941	-2.09518	3.84514	0.972921	0.323953
chr6	160112913	160115873	2961	chr6	160146288	160150240	3953	33871	0.355172	5.04845	0.1693	0.680735
chr6	160112913	160115873	2961	chr6	160181540	160184909	3370	68831	0.0399793	4.36883	0.00111141	0.973405
chr6	160112913	160115873	2961	chr6	160208812	160213151	4340	96588	-0.827203	4.25549	0.329847	0.565749
chr6	160112913	160115873	2961	chr6	160388592	160391144	2553	275475	-2.09518	3.84514	0.972921	0.323953
chr6	160112913	160115873	2961	chr6	160402041	160404645	2605	288950	3.47504	3.99407	3.62873	0.05679
chr6	160112913	160115873	2961	chr6	160434471	160438016	3546	321850	-0.307342	4.13114	0.0400045	0.841472
chr6	160112913	160115873	2961	chr6	160488040	160491632	3593	375443	2.60802	3.8442	1.85064	0.173709
chr6	160112913	160115873	2961	chr6	161160529	161165046	4518	1048394	-2.09518	3.84514	0.972921	0.323953
chr6	160146288	160150240	3953	chr6	160181540	160184909	3370	34960	1.16234	5.19606	1.99591	0.157724
chr6	160146288	160150240	3953	chr6	160208812	160213151	4340	62717	-0.0752493	5.04929	0.00696381	0.933494
chr6	160146288	160150240	3953	chr6	160434471	160438016	3546	287979	-3.43539	4.13214	2.85071	0.0913338
chr6	160146288	160150240	3953	chr6	160488040	160491632	3593	341572	-2.09518	3.84514	0.972921	0.323953
chr6	160146288	160150240	3953	chr6	161160529	161165046	4518	1014523	-3.43523	4.13205	2.85046	0.0913481
chr6	160181540	160184909	3370	chr6	160208812	160213151	4340	27757	-0.11098	4.66404	0.0106251	0.917901
chr6	160181540	160184909	3370	chr6	160250033	160251781	1749	67682	-2.09518	3.84514	0.972921	0.323953
chr6	160181540	160184909	3370	chr6	160434471	160438016	3546	253019	0.513019	3.99491	0.0943216	0.758753
chr6	160181540	160184909	3370	chr6	160488040	160491632	3593	306611	0.513019	3.99491	0.0943216	0.758753
chr6	160181540	160184909	3370	chr6	161160529	161165046	4518	979563	-2.09518	3.84514	0.972921	0.323953
chr6	160208812	160213151	4340	chr6	160250033	160251781	1749	39925	-2.9157	3.99593	1.92285	0.165543
chr6	160208812	160213151	4340	chr6	160388592	160391144	2553	178886	-2.095	3.84505	0.972829	0.323976
chr6	160208812	160213151	4340	chr6	160402041	160404645	2605	192361	-2.095	3.84505	0.972829	0.323976
chr6	160208812	160213151	4340	chr6	160434471	160438016	3546	225262	-2.095	3.84505	0.972829	0.323976
chr6	160208812	160213151	4340	chr6	161160529	161165046	4518	951806	-0.307342	4.13114	0.0400045	0.841472
chr6	160208812	160213151	4340	chr6	161412248	161414365	2118	1202325	-2.09518	3.84514	0.972921	0.323953
chr6	160250033	160251781	1749	chr6	160402041	160404645	2605	152436	-2.91553	3.99584	1.92268	0.165562
chr6	160250033	160251781	1749	chr6	160434471	160438016	3546	185336	-2.095	3.84505	0.972829	0.323976
chr6	160353309	160354803	1495	chr6	160388592	160391144	2553	35812	-2.095	3.84505	0.972829	0.323976
chr6	160353309	160354803	1495	chr6	161625792	161627146	1355	1272413	-2.09518	3.84514	0.972921	0.323953
chr6	160388592	160391144	2553	chr6	160402041	160404645	2605	13475	-2.095	3.84505	0.972829	0.323976
chr6	160388592	160391144	2553	chr6	160434471	160438016	3546	46375	-2.095	3.84505	0.972829	0.323976
chr6	160388592	160391144	2553	chr6	160488040	160491632	3593	99968	-3.8163	4.25621	3.75704	0.0525855
chr6	160402041	160404645	2605	chr6	160434471	160438016	3546	32900	-4.11815	4.37076	4.64556	0.031134
chr6	160402041	160404645	2605	chr6	160488040	160491632	3593	86493	-3.43523	4.13205	2.85046	0.0913481
chr6	160402041	160404645	2605	chr6	160940559	160942500	1942	538186	-2.09518	3.84514	0.972921	0.323953
chr6	160402041	160404645	2605	chr6	161160529	161165046	4518	759444	-2.095	3.84505	0.972829	0.323976
chr6	160402041	160404645	2605	chr6	161625792	161627146	1355	1223126	-2.095	3.84505	0.972829	0.323976
chr6	160434471	160438016	3546	chr6	160488040	160491632	3593	53592	-2.91553	3.99584	1.92268	0.165562
chr6	160434471	160438016	3546	chr6	161160529	161165046	4518	726544	-2.91553	3.99584	1.92268	0.165562
chr6	160434471	160438016	3546	chr6	161589872	161593297	3426	1155341	-2.095	3.84505	0.972829	0.323976
chr6	160488040	160491632	3593	chr6	161160529	161165046	4518	672951	-2.09518	3.84514	0.972921	0.323953
chr6	160940559	160942500	1942	chr6	161160529	161165046	4518	221258	-2.09518	3.84514	0.972921	0.323953
chr6	160940559	160942500	1942	chr6	161412248	161414365	2118	471777	-2.09518	3.84514	0.972921	0.323953
chr6	160940559	160942500	1942	chr6	161589872	161593297	3426	650055	2.60802	3.8442	1.85064	0.173709
chr6	161160529	161165046	4518	chr6	161412248	161414365	2118	250519	0.0398167	4.36891	0.0011035	0.9735
chr6	161160529	161165046	4518	chr6	161589872	161593297	3426	428797	-2.15632	4.75194	3.09137	0.0787084
chr6	161160529	161165046	4518	chr6	161625792	161627146	1355	463681	2.60802	3.8442	1.85064	0.173709
chr6	161589872	161593297	3426	chr6	161625792	161627146	1355	34884	2.60802	3.8442	1.85064	0.173709
chr6	163833089	163838523	5435	chr6	164126650	164128629	1980	291833	0.513019	3.99491	0.0943216	0.758753
chr6	163833089	163838523	5435	chr6	164136626	164139039	2414	302026	0.513019	3.99491	0.0943216	0.758753
chr6	163833089	163838523	5435	chr6	164144765	164150646	5882	311899	0.571316	4.4739	0.246712	0.6194
chr6	163833089	163838523	5435	chr6	164235311	164237856	2546	400777	-2.095	3.84505	0.972829	0.323976
chr6	164027212	164028542	1331	chr6	164126650	164128629	1980	99762	0.512846	3.995	0.0942706	0.758817
chr6	164027212	164028542	1331	chr6	164144765	164150646	5882	119828	-3.81677	4.25647	3.758	0.0525554
chr6	164087804	164090099	2296	chr6	164126650	164128629	1980	38688	3.47504	3.99407	3.62873	0.05679
chr6	164087804	164090099	2296	chr6	164136626	164139039	2414	48881	2.60802	3.8442	1.85064	0.173709
chr6	164087804	164090099	2296	chr6	164144765	164150646	5882	58754	-1.20859	4.36979	0.772367	0.379486
chr6	164087804	164090099	2296	chr6	164175638	164178785	3148	88260	-2.095	3.84505	0.972829	0.323976
chr6	164126650	164128629	1980	chr6	164136626	164139039	2414	10193	-0.30751	4.13123	0.0400427	0.841397
chr6	164126650	164128629	1980	chr6	164144765	164150646	5882	20066	-0.0467547	6.16819	0.00557743	0.940468
chr6	164126650	164128629	1980	chr6	164175638	164178785	3148	49572	0.322054	4.9072	0.122938	0.725869
chr6	164136626	164139039	2414	chr6	164144765	164150646	5882	9873	-0.474669	6.50826	0.660748	0.416296
chr6	164136626	164139039	2414	chr6	164175638	164178785	3148	39379	-0.30751	4.13123	0.0400427	0.841397
chr6	164144765	164150646	5882	chr6	164175638	164178785	3148	29506	-0.0127561	6.32905	0.000428583	0.983483
chr6	164144765	164150646	5882	chr6	164235311	164237856	2546	88878	-0.827203	4.25549	0.329847	0.565749
chr6	166614351	166618879	4529	chr6	166687427	166689192	1766	71694	-0.307342	4.13114	0.0400045	0.841472
chr6	166614351	166618879	4529	chr6	166699238	166703022	3785	84515	-2.09518	3.84514	0.972921	0.323953
chr6	166614351	166618879	4529	chr6	166738521	166739981	1461	122636	-3.43523	4.13205	2.85046	0.0913481
chr6	166614351	166618879	4529	chr6	166755119	166757863	2745	139876	-2.095	3.84505	0.972829	0.323976
chr6	166614351	166618879	4529	chr6	166794203	166797786	3584	179379	-2.095	3.84505	0.972829	0.323976
chr6	166614351	166618879	4529	chr6	166818547	166820118	1572	202717	-2.095	3.84505	0.972829	0.323976
chr6	166614351	166618879	4529	chr6	166873018	166880829	7812	260308	1.47446	4.47303	1.60687	0.204933
chr6	166614351	166618879	4529	chr6	166900339	166903551	3213	285330	-2.09518	3.84514	0.972921	0.323953
chr6	166614351	166618879	4529	chr6	167266361	167267926	1566	650528	-2.09518	3.84514	0.972921	0.323953
chr6	166614351	166618879	4529	chr6	167435465	167437143	1679	819689	2.60802	3.8442	1.85064	0.173709
chr6	166614351	166618879	4529	chr6	167501944	167504932	2989	886823	-2.095	3.84505	0.972829	0.323976
chr6	166614351	166618879	4529	chr6	167514483	167518621	4139	899937	-2.09518	3.84514	0.972921	0.323953
chr6	166614351	166618879	4529	chr6	167523745	167529504	5760	910009	0.512846	3.995	0.0942706	0.758817
chr6	166614351	166618879	4529	chr6	167533296	167536762	3467	918414	0.513019	3.99491	0.0943216	0.758753
chr6	166614351	166618879	4529	chr6	167763054	167765337	2284	1147580	2.60802	3.8442	1.85064	0.173709
chr6	166687427	166689192	1766	chr6	166699238	166703022	3785	12820	0.571479	4.47381	0.246842	0.619307
chr6	166687427	166689192	1766	chr6	166794203	166797786	3584	107685	-3.43523	4.13205	2.85046	0.0913481
chr6	166687427	166689192	1766	chr6	166818547	166820118	1572	131023	-2.09518	3.84514	0.972921	0.323953
chr6	166687427	166689192	1766	chr6	166873018	166880829	7812	188614	-2.095	3.84505	0.972829	0.323976
chr6	166687427	166689192	1766	chr6	167099627	167101759	2133	412383	2.60802	3.8442	1.85064	0.173709
chr6	166699238	166703022	3785	chr6	166755119	166757863	2745	55361	-4.36703	4.47632	5.51343	0.018871
chr6	166699238	166703022	3785	chr6	166794203	166797786	3584	94864	2.66834	3.86675	1.90086	0.167982
chr6	166699238	166703022	3785	chr6	166818547	166820118	1572	118202	0.513019	3.99491	0.0943216	0.758753
chr6	166699238	166703022	3785	chr6	166825916	166828174	2259	125915	2.60802	3.8442	1.85064	0.173709
chr6	166699238	166703022	3785	chr6	166873018	166880829	7812	175793	3.47504	3.99407	3.62873	0.05679
chr6	166699238	166703022	3785	chr6	166886917	166890027	3111	187342	2.60802	3.8442	1.85064	0.173709
chr6	166699238	166703022	3785	chr6	166900339	166903551	3213	200815	-2.095	3.84505	0.972829	0.323976
chr6	166699238	166703022	3785	chr6	166916767	166919306	2540	216906	2.60802	3.8442	1.85064	0.173709
chr6	166699238	166703022	3785	chr6	166999729	167004341	4613	300905	-2.09518	3.84514	0.972921	0.323953
chr6	166699238	166703022	3785	chr6	167411240	167414606	3367	711793	1.38004	4.13032	0.868372	0.351406
chr6	166699238	166703022	3785	chr6	167514483	167518621	4139	815422	-2.095	3.84505	0.972829	0.323976
chr6	166699238	166703022	3785	chr6	167523745	167529504	5760	825494	2.60802	3.8442	1.85064	0.173709
chr6	166738521	166739981	1461	chr6	166794203	166797786	3584	56743	-2.91553	3.99584	1.92268	0.165562
chr6	166738521	166739981	1461	chr6	166873018	166880829	7812	137672	-2.09518	3.84514	0.972921	0.323953
chr6	166738521	166739981	1461	chr6	167411240	167414606	3367	673672	2.60802	3.8442	1.85064	0.173709
chr6	166755119	166757863	2745	chr6	166794203	166797786	3584	39503	0.512846	3.995	0.0942706	0.758817
chr6	166755119	166757863	2745	chr6	166818547	166820118	1572	62841	2.60802	3.8442	1.85064	0.173709
chr6	166755119	166757863	2745	chr6	166825916	166828174	2259	70554	2.60802	3.8442	1.85064	0.173709
chr6	166755119	166757863	2745	chr6	166873018	166880829	7812	120432	-3.81661	4.25639	3.75768	0.0525654
chr6	166755119	166757863	2745	chr6	167099627	167101759	2133	344202	-2.09518	3.84514	0.972921	0.323953
chr6	166755119	166757863	2745	chr6	167411240	167414606	3367	656432	-2.095	3.84505	0.972829	0.323976
chr6	166755119	166757863	2745	chr6	167508592	167510726	2135	753168	-2.09518	3.84514	0.972921	0.323953
chr6	166755119	166757863	2745	chr6	167523745	167529504	5760	770133	-2.09518	3.84514	0.972921	0.323953
chr6	166794203	166797786	3584	chr6	166818547	166820118	1572	23338	-2.095	3.84505	0.972829	0.323976
chr6	166794203	166797786	3584	chr6	166832425	166835450	3026	37943	2.60802	3.8442	1.85064	0.173709
chr6	166794203	166797786	3584	chr6	166873018	166880829	7812	80929	0.559678	4.2546	0.176022	0.674815
chr6	166794203	166797786	3584	chr6	166900339	166903551	3213	105950	3.47504	3.99407	3.62873	0.05679
chr6	166794203	166797786	3584	chr6	166916767	166919306	2540	122042	0.512846	3.995	0.0942706	0.758817
chr6	166794203	166797786	3584	chr6	167362478	167366404	3927	568446	-2.09518	3.84514	0.972921	0.323953
chr6	166794203	166797786	3584	chr6	167444028	167446531	2504	649285	-2.09518	3.84514	0.972921	0.323953
chr6	166794203	166797786	3584	chr6	167453835	167456565	2731	659205	2.60802	3.8442	1.85064	0.173709
chr6	166794203	166797786	3584	chr6	167492400	167494978	2579	697694	-2.09518	3.84514	0.972921	0.323953
chr6	166794203	166797786	3584	chr6	167508592	167510726	2135	713664	2.60802	3.8442	1.85064	0.173709
chr6	166794203	166797786	3584	chr6	167514483	167518621	4139	720557	-2.09518	3.84514	0.972921	0.323953
chr6	166794203	166797786	3584	chr6	167523745	167529504	5760	730630	2.60802	3.8442	1.85064	0.173709
chr6	166794203	166797786	3584	chr6	167542299	167543623	1325	746966	-2.09518	3.84514	0.972921	0.323953
chr6	166818547	166820118	1572	chr6	166825916	166828174	2259	7712	-2.09518	3.84514	0.972921	0.323953
chr6	166818547	166820118	1572	chr6	166832425	166835450	3026	14605	-0.827366	4.25558	0.329966	0.565679
chr6	166818547	166820118	1572	chr6	166873018	166880829	7812	57591	0.55951	4.25468	0.175928	0.674897
chr6	166818547	166820118	1572	chr6	167305689	167307680	1992	487352	-2.09518	3.84514	0.972921	0.323953
chr6	166818547	166820118	1572	chr6	167459173	167464960	5788	642734	-2.09518	3.84514	0.972921	0.323953
chr6	166818547	166820118	1572	chr6	167508592	167510726	2135	690326	-2.095	3.84505	0.972829	0.323976
chr6	166825916	166828174	2259	chr6	166832425	166835450	3026	6892	1.38004	4.13032	0.868372	0.351406
chr6	166825916	166828174	2259	chr6	166873018	166880829	7812	49878	0.618203	4.27677	0.209886	0.646857
chr6	166825916	166828174	2259	chr6	166916767	166919306	2540	90991	-2.91553	3.99584	1.92268	0.165562
chr6	166825916	166828174	2259	chr6	166946055	166947818	1764	119891	-2.09518	3.84514	0.972921	0.323953
chr6	166825916	166828174	2259	chr6	166999729	167004341	4613	174990	2.60802	3.8442	1.85064	0.173709
chr6	166825916	166828174	2259	chr6	167514483	167518621	4139	689507	-2.09518	3.84514	0.972921	0.323953
chr6	166825916	166828174	2259	chr6	167564330	167568240	3911	739240	-2.09518	3.84514	0.972921	0.323953
chr6	166832425	166835450	3026	chr6	166873018	166880829	7812	42986	-0.307342	4.13114	0.0400045	0.841472
chr6	166832425	166835450	3026	chr6	166900339	166903551	3213	68007	2.60802	3.8442	1.85064	0.173709
chr6	166832425	166835450	3026	chr6	166999729	167004341	4613	168097	-2.095	3.84505	0.972829	0.323976
chr6	166832425	166835450	3026	chr6	167266361	167267926	1566	433206	-2.095	3.84505	0.972829	0.323976
chr6	166873018	166880829	7812	chr6	166886917	166890027	3111	11548	1.22367	6.04172	3.71386	0.0539626
chr6	166873018	166880829	7812	chr6	166900339	166903551	3213	25021	1.28519	5.40068	2.86782	0.0903672
chr6	166873018	166880829	7812	chr6	166916767	166919306	2540	41113	0.0785881	4.8523	0.00646382	0.935921
chr6	166873018	166880829	7812	chr6	166946055	166947818	1764	70013	1.37987	4.13041	0.868183	0.351459
chr6	166873018	166880829	7812	chr6	166999729	167004341	4613	125111	-1.20843	4.36971	0.772174	0.379545
chr6	166873018	166880829	7812	chr6	167099627	167101759	2133	223769	-2.9157	3.99593	1.92285	0.165543
chr6	166873018	166880829	7812	chr6	167362478	167366404	3927	487517	0.573163	4.0174	0.112703	0.737088
chr6	166873018	166880829	7812	chr6	167370812	167374379	3568	495672	-2.09518	3.84514	0.972921	0.323953
chr6	166873018	166880829	7812	chr6	167411240	167414606	3367	535999	3.47504	3.99407	3.62873	0.05679
chr6	166873018	166880829	7812	chr6	167435465	167437143	1679	559380	-2.9157	3.99593	1.92285	0.165543
chr6	166873018	166880829	7812	chr6	167444028	167446531	2504	568356	-2.095	3.84505	0.972829	0.323976
chr6	166873018	166880829	7812	chr6	167453835	167456565	2731	578276	-2.91553	3.99584	1.92268	0.165562
chr6	166873018	166880829	7812	chr6	167459173	167464960	5788	585143	1.91153	4.25387	1.94146	0.16351
chr6	166873018	166880829	7812	chr6	167485268	167488119	2852	609770	-2.095	3.84505	0.972829	0.323976
chr6	166873018	166880829	7812	chr6	167492400	167494978	2579	616765	0.573336	4.01731	0.112759	0.737025
chr6	166873018	166880829	7812	chr6	167508592	167510726	2135	632735	0.559343	4.25477	0.175834	0.674978
chr6	166873018	166880829	7812	chr6	167514483	167518621	4139	639628	1.38004	4.13032	0.868372	0.351406
chr6	166873018	166880829	7812	chr6	167523745	167529504	5760	649701	0.023105	4.83093	0.000662645	0.979463
chr6	166873018	166880829	7812	chr6	167533296	167536762	3467	658105	1.38004	4.13032	0.868372	0.351406
chr6	166886917	166890027	3111	chr6	166900339	166903551	3213	13473	-0.892141	4.66503	0.633772	0.425975
chr6	166886917	166890027	3111	chr6	166916767	166919306	2540	29564	-0.30751	4.13123	0.0400427	0.841397
chr6	166886917	166890027	3111	chr6	166999729	167004341	4613	113563	0.55951	4.25468	0.175928	0.674897
chr6	166886917	166890027	3111	chr6	167411240	167414606	3367	524451	-2.095	3.84505	0.972829	0.323976
chr6	166886917	166890027	3111	chr6	167501944	167504932	2989	614966	2.60802	3.8442	1.85064	0.173709
chr6	166900339	166903551	3213	chr6	166916767	166919306	2540	16091	0.189935	4.5723	0.0304267	0.861526
chr6	166900339	166903551	3213	chr6	166946055	166947818	1764	44991	0.512846	3.995	0.0942706	0.758817
chr6	166900339	166903551	3213	chr6	166999729	167004341	4613	100090	0.513019	3.99491	0.0943216	0.758753
chr6	166900339	166903551	3213	chr6	167099627	167101759	2133	198748	4.0067	4.12949	5.34023	0.0208387
chr6	166900339	166903551	3213	chr6	167370812	167374379	3568	470650	-2.09518	3.84514	0.972921	0.323953
chr6	166900339	166903551	3213	chr6	167411240	167414606	3367	510978	-2.095	3.84505	0.972829	0.323976
chr6	166900339	166903551	3213	chr6	167435465	167437143	1679	534359	-2.09518	3.84514	0.972921	0.323953
chr6	166900339	166903551	3213	chr6	167501944	167504932	2989	601493	-0.307342	4.13114	0.0400045	0.841472
chr6	166900339	166903551	3213	chr6	167508592	167510726	2135	607714	-2.095	3.84505	0.972829	0.323976
chr6	166900339	166903551	3213	chr6	167523745	167529504	5760	624679	2.60802	3.8442	1.85064	0.173709
chr6	166900339	166903551	3213	chr6	167533296	167536762	3467	633084	-2.09518	3.84514	0.972921	0.323953
chr6	166900339	166903551	3213	chr6	167564330	167568240	3911	664340	-2.095	3.84505	0.972829	0.323976
chr6	166916767	166919306	2540	chr6	166946055	166947818	1764	28900	2.60802	3.8442	1.85064	0.173709
chr6	166916767	166919306	2540	chr6	166999729	167004341	4613	83998	2.60802	3.8442	1.85064	0.173709
chr6	166916767	166919306	2540	chr6	167459173	167464960	5788	544030	2.60802	3.8442	1.85064	0.173709
chr6	166916767	166919306	2540	chr6	167523745	167529504	5760	608588	2.60802	3.8442	1.85064	0.173709
chr6	166946055	166947818	1764	chr6	166999729	167004341	4613	55098	3.47504	3.99407	3.62873	0.05679
chr6	166946055	166947818	1764	chr6	167523745	167529504	5760	579688	-2.095	3.84505	0.972829	0.323976
chr6	166946055	166947818	1764	chr6	167564330	167568240	3911	619348	-2.09518	3.84514	0.972921	0.323953
chr6	166999729	167004341	4613	chr6	167099627	167101759	2133	98658	-0.307677	4.13132	0.0400809	0.841323
chr6	166999729	167004341	4613	chr6	167266361	167267926	1566	265108	-2.09518	3.84514	0.972921	0.323953
chr6	166999729	167004341	4613	chr6	167370812	167374379	3568	370560	2.60802	3.8442	1.85064	0.173709
chr6	166999729	167004341	4613	chr6	167411240	167414606	3367	410888	-2.095	3.84505	0.972829	0.323976
chr6	166999729	167004341	4613	chr6	167514483	167518621	4139	514517	2.60802	3.8442	1.85064	0.173709
chr6	166999729	167004341	4613	chr6	167523745	167529504	5760	524589	-0.307677	4.13132	0.0400809	0.841323
chr6	167099627	167101759	2133	chr6	167411240	167414606	3367	312230	-2.095	3.84505	0.972829	0.323976
chr6	167099627	167101759	2133	chr6	167523745	167529504	5760	425931	-2.91553	3.99584	1.92268	0.165562
chr6	167266361	167267926	1566	chr6	167501944	167504932	2989	236294	2.60802	3.8442	1.85064	0.173709
chr6	167266361	167267926	1566	chr6	167514483	167518621	4139	249408	2.60802	3.8442	1.85064	0.173709
chr6	167305689	167307680	1992	chr6	167453835	167456565	2731	148515	-2.09518	3.84514	0.972921	0.323953
chr6	167305689	167307680	1992	chr6	167523745	167529504	5760	219940	2.60802	3.8442	1.85064	0.173709
chr6	167305689	167307680	1992	chr6	167564330	167568240	3911	259600	2.60802	3.8442	1.85064	0.173709
chr6	167362478	167366404	3927	chr6	167370812	167374379	3568	8154	0.954602	4.57145	0.773057	0.379273
chr6	167362478	167366404	3927	chr6	167411240	167414606	3367	48482	-0.307677	4.13132	0.0400809	0.841323
chr6	167362478	167366404	3927	chr6	167444028	167446531	2504	80838	-2.09518	3.84514	0.972921	0.323953
chr6	167362478	167366404	3927	chr6	167501944	167504932	2989	138997	-2.91536	3.99575	1.9225	0.165581
chr6	167362478	167366404	3927	chr6	167514483	167518621	4139	152111	-0.30751	4.13123	0.0400427	0.841397
chr6	167362478	167366404	3927	chr6	167523745	167529504	5760	162183	1.25385	4.66261	1.45877	0.227125
chr6	167362478	167366404	3927	chr6	167533296	167536762	3467	170588	3.47504	3.99407	3.62873	0.05679
chr6	167362478	167366404	3927	chr6	167542299	167543623	1325	178520	2.60802	3.8442	1.85064	0.173709
chr6	167362478	167366404	3927	chr6	167564330	167568240	3911	201844	0.559343	4.25477	0.175834	0.674978
chr6	167370812	167374379	3568	chr6	167411240	167414606	3367	40327	-0.827203	4.25549	0.329847	0.565749
chr6	167370812	167374379	3568	chr6	167435465	167437143	1679	63708	-2.09518	3.84514	0.972921	0.323953
chr6	167370812	167374379	3568	chr6	167459173	167464960	5788	89471	0.0394915	4.36909	0.00108776	0.97369
chr6	167370812	167374379	3568	chr6	167492400	167494978	2579	121093	-2.09518	3.84514	0.972921	0.323953
chr6	167370812	167374379	3568	chr6	167501944	167504932	2989	130842	0.513019	3.99491	0.0943216	0.758753
chr6	167370812	167374379	3568	chr6	167508592	167510726	2135	137063	-2.09518	3.84514	0.972921	0.323953
chr6	167370812	167374379	3568	chr6	167514483	167518621	4139	143956	1.38004	4.13032	0.868372	0.351406
chr6	167370812	167374379	3568	chr6	167523745	167529504	5760	154029	0.792758	5.19681	0.9342	0.333774
chr6	167370812	167374379	3568	chr6	167533296	167536762	3467	162433	2.60802	3.8442	1.85064	0.173709
chr6	167370812	167374379	3568	chr6	167542299	167543623	1325	170365	-2.095	3.84505	0.972829	0.323976
chr6	167370812	167374379	3568	chr6	167564330	167568240	3911	193689	-0.827041	4.2554	0.329728	0.565819
chr6	167411240	167414606	3367	chr6	167435465	167437143	1679	23381	-0.30751	4.13123	0.0400427	0.841397
chr6	167411240	167414606	3367	chr6	167444028	167446531	2504	32356	-4.57948	4.57468	6.36412	0.0116451
chr6	167411240	167414606	3367	chr6	167453835	167456565	2731	42277	2.60802	3.8442	1.85064	0.173709
chr6	167411240	167414606	3367	chr6	167459173	167464960	5788	49143	0.0398167	4.36891	0.0011035	0.9735
chr6	167411240	167414606	3367	chr6	167492400	167494978	2579	80766	2.60802	3.8442	1.85064	0.173709
chr6	167411240	167414606	3367	chr6	167501944	167504932	2989	90515	-3.81677	4.25647	3.758	0.0525554
chr6	167411240	167414606	3367	chr6	167508592	167510726	2135	96736	-2.91553	3.99584	1.92268	0.165562
chr6	167411240	167414606	3367	chr6	167514483	167518621	4139	103629	-0.827528	4.25567	0.330085	0.565609
chr6	167411240	167414606	3367	chr6	167523745	167529504	5760	113701	-0.0209214	5.07019	0.000568448	0.980979
chr6	167411240	167414606	3367	chr6	167533296	167536762	3467	122106	-0.30751	4.13123	0.0400427	0.841397
chr6	167411240	167414606	3367	chr6	167542299	167543623	1325	130038	2.60802	3.8442	1.85064	0.173709
chr6	167411240	167414606	3367	chr6	167564330	167568240	3911	153362	-0.30751	4.13123	0.0400427	0.841397
chr6	167411240	167414606	3367	chr6	167585383	167586913	1531	173225	2.60802	3.8442	1.85064	0.173709
chr6	167435465	167437143	1679	chr6	167444028	167446531	2504	8975	-2.91536	3.99575	1.9225	0.165581
chr6	167435465	167437143	1679	chr6	167453835	167456565	2731	18896	-3.43523	4.13205	2.85046	0.0913481
chr6	167435465	167437143	1679	chr6	167459173	167464960	5788	25762	-0.111134	4.66412	0.0106535	0.917792
chr6	167435465	167437143	1679	chr6	167501944	167504932	2989	67134	1.38004	4.13032	0.868372	0.351406
chr6	167435465	167437143	1679	chr6	167508592	167510726	2135	73355	0.512846	3.995	0.0942706	0.758817
chr6	167435465	167437143	1679	chr6	167514483	167518621	4139	80248	-0.827366	4.25558	0.329966	0.565679
chr6	167435465	167437143	1679	chr6	167523745	167529504	5760	90320	1.09117	4.36812	0.784529	0.37576
chr6	167435465	167437143	1679	chr6	167542299	167543623	1325	106657	2.60802	3.8442	1.85064	0.173709
chr6	167435465	167437143	1679	chr6	167564330	167568240	3911	129981	2.60802	3.8442	1.85064	0.173709
chr6	167444028	167446531	2504	chr6	167453835	167456565	2731	9920	-3.43523	4.13205	2.85046	0.0913481
chr6	167444028	167446531	2504	chr6	167459173	167464960	5788	16787	1.09134	4.36803	0.784749	0.375693
chr6	167444028	167446531	2504	chr6	167492400	167494978	2579	48409	-2.095	3.84505	0.972829	0.323976
chr6	167444028	167446531	2504	chr6	167501944	167504932	2989	58158	0.512846	3.995	0.0942706	0.758817
chr6	167444028	167446531	2504	chr6	167508592	167510726	2135	64379	2.60802	3.8442	1.85064	0.173709
chr6	167444028	167446531	2504	chr6	167514483	167518621	4139	71272	0.271845	4.7498	0.0753009	0.78377
chr6	167444028	167446531	2504	chr6	167523745	167529504	5760	81345	-0.456955	5.42489	0.335087	0.562679
chr6	167444028	167446531	2504	chr6	167564330	167568240	3911	121005	0.513019	3.99491	0.0943216	0.758753
chr6	167444028	167446531	2504	chr6	167763054	167765337	2284	318916	2.60802	3.8442	1.85064	0.173709
chr6	167453835	167456565	2731	chr6	167459173	167464960	5788	6866	-0.360329	4.75046	0.121789	0.727102
chr6	167453835	167456565	2731	chr6	167492400	167494978	2579	38489	3.53374	4.01646	3.7237	0.0536452
chr6	167453835	167456565	2731	chr6	167501944	167504932	2989	48238	0.190251	4.57213	0.0305208	0.861314
chr6	167453835	167456565	2731	chr6	167508592	167510726	2135	54459	-2.09518	3.84514	0.972921	0.323953
chr6	167453835	167456565	2731	chr6	167514483	167518621	4139	61352	0.0398167	4.36891	0.0011035	0.9735
chr6	167453835	167456565	2731	chr6	167523745	167529504	5760	71424	1.02357	4.97864	1.32647	0.249433
chr6	167453835	167456565	2731	chr6	167533296	167536762	3467	79829	3.47504	3.99407	3.62873	0.05679
chr6	167453835	167456565	2731	chr6	167542299	167543623	1325	87761	2.60802	3.8442	1.85064	0.173709
chr6	167453835	167456565	2731	chr6	167564330	167568240	3911	111085	4.68924	4.36645	8.58363	0.00339198
chr6	167459173	167464960	5788	chr6	167485268	167488119	2852	24627	-2.91536	3.99575	1.9225	0.165581
chr6	167459173	167464960	5788	chr6	167492400	167494978	2579	31622	0.954764	4.57137	0.773304	0.379197
chr6	167459173	167464960	5788	chr6	167501944	167504932	2989	41371	-0.885748	5.25973	1.04141	0.307493
chr6	167459173	167464960	5788	chr6	167508592	167510726	2135	47592	-0.374497	4.98075	0.16324	0.686191
chr6	167459173	167464960	5788	chr6	167514483	167518621	4139	54485	0.245482	5.34996	0.102061	0.74937
chr6	167459173	167464960	5788	chr6	167523745	167529504	5760	64558	-0.0164825	6.5812	0.000788499	0.977598
chr6	167459173	167464960	5788	chr6	167533296	167536762	3467	72962	0.271845	4.7498	0.0753009	0.78377
chr6	167459173	167464960	5788	chr6	167542299	167543623	1325	80894	-2.095	3.84505	0.972829	0.323976
chr6	167459173	167464960	5788	chr6	167564330	167568240	3911	104218	0.190251	4.57213	0.0305208	0.861314
chr6	167485268	167488119	2852	chr6	167492400	167494978	2579	6995	0.559343	4.25477	0.175834	0.674978
chr6	167485268	167488119	2852	chr6	167501944	167504932	2989	16744	-0.827203	4.25549	0.329847	0.565749
chr6	167485268	167488119	2852	chr6	167514483	167518621	4139	29858	0.55951	4.25468	0.175928	0.674897
chr6	167485268	167488119	2852	chr6	167523745	167529504	5760	39931	-0.0102779	5.45475	0.000132672	0.99081
chr6	167485268	167488119	2852	chr6	167533296	167536762	3467	48335	-2.9157	3.99593	1.92285	0.165543
chr6	167485268	167488119	2852	chr6	167585383	167586913	1531	99454	0.513019	3.99491	0.0943216	0.758753
chr6	167492400	167494978	2579	chr6	167501944	167504932	2989	9749	0.189935	4.5723	0.0304267	0.861526
chr6	167492400	167494978	2579	chr6	167508592	167510726	2135	15970	-0.30751	4.13123	0.0400427	0.841397
chr6	167492400	167494978	2579	chr6	167514483	167518621	4139	22863	0.774683	5.04783	0.809269	0.368336
chr6	167492400	167494978	2579	chr6	167523745	167529504	5760	32935	-1.20286	5.11686	1.66245	0.197273
chr6	167492400	167494978	2579	chr6	167533296	167536762	3467	41340	-2.91553	3.99584	1.92268	0.165562
chr6	167492400	167494978	2579	chr6	167542299	167543623	1325	49272	2.60802	3.8442	1.85064	0.173709
chr6	167492400	167494978	2579	chr6	167564330	167568240	3911	72596	0.512846	3.995	0.0942706	0.758817
chr6	167501944	167504932	2989	chr6	167508592	167510726	2135	6221	-0.425433	5.76927	0.373017	0.541364
chr6	167501944	167504932	2989	chr6	167514483	167518621	4139	13114	0.147989	5.88246	0.0522143	0.819254
chr6	167501944	167504932	2989	chr6	167523745	167529504	5760	23186	0.133028	6.85855	0.0643384	0.799766
chr6	167501944	167504932	2989	chr6	167533296	167536762	3467	31591	-1.60058	4.98216	2.41395	0.120258
chr6	167501944	167504932	2989	chr6	167542299	167543623	1325	39523	-1.20859	4.36979	0.772367	0.379486
chr6	167501944	167504932	2989	chr6	167564330	167568240	3911	62847	1.47429	4.47312	1.60652	0.204981
chr6	167501944	167504932	2989	chr6	167585383	167586913	1531	82710	-2.095	3.84505	0.972829	0.323976
chr6	167508592	167510726	2135	chr6	167514483	167518621	4139	6893	-0.948391	6.05864	2.04152	0.153057
chr6	167508592	167510726	2135	chr6	167523745	167529504	5760	16965	0.79321	6.81605	2.24805	0.133783
chr6	167508592	167510726	2135	chr6	167533296	167536762	3467	25370	-0.30751	4.13123	0.0400427	0.841397
chr6	167508592	167510726	2135	chr6	167542299	167543623	1325	33302	-0.827366	4.25558	0.329966	0.565679
chr6	167508592	167510726	2135	chr6	167564330	167568240	3911	56626	0.573378	4.66337	0.308394	0.578668
chr6	167514483	167518621	4139	chr6	167523745	167529504	5760	10072	0.260348	7.6259	0.309665	0.577886
chr6	167514483	167518621	4139	chr6	167533296	167536762	3467	18477	-0.189342	4.90784	0.0395726	0.842319
chr6	167514483	167518621	4139	chr6	167542299	167543623	1325	26409	1.09117	4.36812	0.784529	0.37576
chr6	167514483	167518621	4139	chr6	167564330	167568240	3911	49733	0.872625	4.7489	0.780959	0.376848
chr6	167514483	167518621	4139	chr6	167585383	167586913	1531	69596	-0.307342	4.13114	0.0400045	0.841472
chr6	167523745	167529504	5760	chr6	167533296	167536762	3467	8404	-0.397927	6.84714	0.556133	0.455823
chr6	167523745	167529504	5760	chr6	167542299	167543623	1325	16336	0.392946	5.29431	0.251694	0.615885
chr6	167523745	167529504	5760	chr6	167564330	167568240	3911	39660	0.377672	5.90095	0.336955	0.561592
chr6	167523745	167529504	5760	chr6	167585383	167586913	1531	59523	1.47463	4.47295	1.60721	0.204885
chr6	167533296	167536762	3467	chr6	167542299	167543623	1325	7932	0.954927	4.57129	0.773551	0.379121
chr6	167533296	167536762	3467	chr6	167564330	167568240	3911	31256	1.09117	4.36812	0.784529	0.37576
chr6	167533296	167536762	3467	chr6	167709958	167712377	2420	176138	-2.09518	3.84514	0.972921	0.323953
chr6	167542299	167543623	1325	chr6	167564330	167568240	3911	23324	0.0396541	4.369	0.00109561	0.973595
chr6	167564330	167568240	3911	chr6	167585383	167586913	1531	19863	2.60802	3.8442	1.85064	0.173709
chr6	167585383	167586913	1531	chr6	167709958	167712377	2420	125019	-2.095	3.84505	0.972829	0.323976
chr6	169289760	169292174	2415	chr6	170150142	170152826	2685	860517	-2.09518	3.84514	0.972921	0.323953
chr6	169955143	169959063	3921	chr6	169978956	169980784	1829	22767	1.01038	4.59308	0.858426	0.35418
chr6	169955143	169959063	3921	chr6	170100457	170104641	4185	145446	-0.307677	4.13132	0.0400809	0.841323
chr6	169955143	169959063	3921	chr6	170121535	170126215	4681	166772	-3.81693	4.25656	3.75832	0.0525453
chr6	169955143	169959063	3921	chr6	170150142	170152826	2685	194381	0.513019	3.99491	0.0943216	0.758753
chr6	169955143	169959063	3921	chr6	170204220	170205992	1773	248003	-2.09518	3.84514	0.972921	0.323953
chr6	169955143	169959063	3921	chr6	170860592	170864794	4203	905590	-2.09518	3.84514	0.972921	0.323953
chr6	169978956	169980784	1829	chr6	170150142	170152826	2685	171614	-0.30751	4.13123	0.0400427	0.841397
chr6	169978956	169980784	1829	chr6	170614570	170617515	2946	636172	-2.09518	3.84514	0.972921	0.323953
chr6	170100457	170104641	4185	chr6	170121535	170126215	4681	21326	-0.111287	4.6642	0.0106819	0.917682
chr6	170100457	170104641	4185	chr6	170150142	170152826	2685	48935	-2.91553	3.99584	1.92268	0.165562
chr6	170100457	170104641	4185	chr6	170204220	170205992	1773	102557	-2.095	3.84505	0.972829	0.323976
chr6	170121535	170126215	4681	chr6	170150142	170152826	2685	27609	-2.17117	5.29844	5.04349	0.0247186
chr6	170121535	170126215	4681	chr6	170204220	170205992	1773	81231	0.512846	3.995	0.0942706	0.758817
chr6	170121535	170126215	4681	chr6	170614570	170617515	2946	492167	-2.09518	3.84514	0.972921	0.323953
chr6	170121535	170126215	4681	chr6	170825333	170827467	2135	702525	-2.095	3.84505	0.972829	0.323976
chr6	170121535	170126215	4681	chr6	170860592	170864794	4203	738818	-1.50997	4.47554	1.29697	0.254767
chr6	170121535	170126215	4681	chr6	170892273	170894868	2596	769695	-2.09518	3.84514	0.972921	0.323953
chr6	170150142	170152826	2685	chr6	170614570	170617515	2946	464558	2.60802	3.8442	1.85064	0.173709
chr6	170150142	170152826	2685	chr6	170860592	170864794	4203	711209	-0.827203	4.25549	0.329847	0.565749
chr6	170150142	170152826	2685	chr6	170892273	170894868	2596	742086	-2.09518	3.84514	0.972921	0.323953
chr6	170208514	170211576	3063	chr6	170651075	170653743	2669	442364	2.60802	3.8442	1.85064	0.173709
chr6	170376673	170379690	3018	chr6	170676086	170677871	1786	298797	-2.09518	3.84514	0.972921	0.323953
chr6	170614570	170617515	2946	chr6	170825333	170827467	2135	210357	2.60802	3.8442	1.85064	0.173709
chr6	170614570	170617515	2946	chr6	170860592	170864794	4203	246650	0.55951	4.25468	0.175928	0.674897
chr6	170614570	170617515	2946	chr6	170892273	170894868	2596	277528	-0.30751	4.13123	0.0400427	0.841397
chr6	170651075	170653743	2669	chr6	170676086	170677871	1786	24569	2.60802	3.8442	1.85064	0.173709
chr6	170676086	170677871	1786	chr6	170860592	170864794	4203	185714	-2.095	3.84505	0.972829	0.323976
chr6	170825333	170827467	2135	chr6	170860592	170864794	4203	36293	1.09134	4.36803	0.784749	0.375693
chr6	170843659	170845425	1767	chr6	170860592	170864794	4203	18151	-2.91553	3.99584	1.92268	0.165562
chr6	170843659	170845425	1767	chr6	170892273	170894868	2596	49028	-2.09518	3.84514	0.972921	0.323953
chr6	170860592	170864794	4203	chr6	170892273	170894868	2596	30877	-1.50997	4.47554	1.29697	0.254767
chr7	148154	150674	2521	chr7	369598	371395	1798	221082	-2.09518	3.84514	0.972921	0.323953
chr7	148154	150674	2521	chr7	445091	446756	1666	296509	-2.095	3.84505	0.972829	0.323976
chr7	148154	150674	2521	chr7	1062304	1068038	5735	915757	0.512846	3.995	0.0942706	0.758817
chr7	148154	150674	2521	chr7	1124840	1128571	3732	977291	-2.09518	3.84514	0.972921	0.323953
chr7	148154	150674	2521	chr7	2105113	2109791	4679	1958038	-2.095	3.84505	0.972829	0.323976
chr7	289995	291434	1440	chr7	440228	441987	1760	150393	-2.09518	3.84514	0.972921	0.323953
chr7	369598	371395	1798	chr7	1013783	1015883	2101	644336	-2.095	3.84505	0.972829	0.323976
chr7	369598	371395	1798	chr7	1062304	1068038	5735	694674	-2.09518	3.84514	0.972921	0.323953
chr7	369598	371395	1798	chr7	1971160	1972681	1522	1601424	2.60802	3.8442	1.85064	0.173709
chr7	440228	441987	1760	chr7	703352	704603	1252	262870	2.60802	3.8442	1.85064	0.173709
chr7	440228	441987	1760	chr7	764902	767770	2869	325228	2.60802	3.8442	1.85064	0.173709
chr7	440228	441987	1760	chr7	1062304	1068038	5735	624063	-2.095	3.84505	0.972829	0.323976
chr7	445091	446756	1666	chr7	1124840	1128571	3732	680782	-2.095	3.84505	0.972829	0.323976
chr7	445091	446756	1666	chr7	1456427	1458208	1782	1011394	-2.095	3.84505	0.972829	0.323976
chr7	456762	458399	1638	chr7	653133	655415	2283	196693	-2.09518	3.84514	0.972921	0.323953
chr7	456762	458399	1638	chr7	855877	858737	2861	399726	2.60802	3.8442	1.85064	0.173709
chr7	653133	655415	2283	chr7	764902	767770	2869	112062	3.47504	3.99407	3.62873	0.05679
chr7	653133	655415	2283	chr7	1062304	1068038	5735	410897	2.60802	3.8442	1.85064	0.173709
chr7	703352	704603	1252	chr7	2143105	2145124	2020	1440137	-2.095	3.84505	0.972829	0.323976
chr7	764902	767770	2869	chr7	1062304	1068038	5735	298835	3.47504	3.99407	3.62873	0.05679
chr7	764902	767770	2869	chr7	1093796	1097468	3673	329296	-2.095	3.84505	0.972829	0.323976
chr7	764902	767770	2869	chr7	1124840	1128571	3732	360369	2.60802	3.8442	1.85064	0.173709
chr7	764902	767770	2869	chr7	1158682	1160165	1484	393087	-2.09518	3.84514	0.972921	0.323953
chr7	764902	767770	2869	chr7	1175351	1179170	3820	410924	-2.09518	3.84514	0.972921	0.323953
chr7	764902	767770	2869	chr7	1544914	1546897	1984	779569	-2.09518	3.84514	0.972921	0.323953
chr7	764902	767770	2869	chr7	2196230	2199776	3547	1431667	-2.09518	3.84514	0.972921	0.323953
chr7	764902	767770	2869	chr7	2567159	2571460	4302	1802973	2.60802	3.8442	1.85064	0.173709
chr7	822396	824801	2406	chr7	1013783	1015883	2101	191234	2.60802	3.8442	1.85064	0.173709
chr7	822396	824801	2406	chr7	1062304	1068038	5735	241572	0.513019	3.99491	0.0943216	0.758753
chr7	822396	824801	2406	chr7	1093796	1097468	3673	272033	-2.095	3.84505	0.972829	0.323976
chr7	822396	824801	2406	chr7	1124840	1128571	3732	303107	-2.095	3.84505	0.972829	0.323976
chr7	822396	824801	2406	chr7	1198808	1201421	2614	376516	-2.095	3.84505	0.972829	0.323976
chr7	822396	824801	2406	chr7	1549503	1553736	4234	728021	-2.095	3.84505	0.972829	0.323976
chr7	822396	824801	2406	chr7	2196230	2199776	3547	1374404	2.60802	3.8442	1.85064	0.173709
chr7	855877	858737	2861	chr7	1062304	1068038	5735	207864	-2.095	3.84505	0.972829	0.323976
chr7	855877	858737	2861	chr7	1093796	1097468	3673	238325	2.66834	3.86675	1.90086	0.167982
chr7	855877	858737	2861	chr7	1175351	1179170	3820	319953	-2.91536	3.99575	1.9225	0.165581
chr7	947473	951180	3708	chr7	1034313	1036475	2163	86067	2.60802	3.8442	1.85064	0.173709
chr7	947473	951180	3708	chr7	1062304	1068038	5735	115844	-2.09518	3.84514	0.972921	0.323953
chr7	947473	951180	3708	chr7	1175351	1179170	3820	227934	-2.91553	3.99584	1.92268	0.165562
chr7	947473	951180	3708	chr7	1198808	1201421	2614	250788	-2.095	3.84505	0.972829	0.323976
chr7	947473	951180	3708	chr7	2078069	2082245	4177	1130830	-2.09518	3.84514	0.972921	0.323953
chr7	947473	951180	3708	chr7	2143105	2145124	2020	1194788	2.66834	3.86675	1.90086	0.167982
chr7	1013783	1015883	2101	chr7	1034313	1036475	2163	20561	2.60802	3.8442	1.85064	0.173709
chr7	1013783	1015883	2101	chr7	1040256	1046719	6464	28654	-2.095	3.84505	0.972829	0.323976
chr7	1013783	1015883	2101	chr7	1062304	1068038	5735	50338	-1.79766	5.13803	3.2118	0.0731092
chr7	1013783	1015883	2101	chr7	1083174	1084608	1435	69058	3.47504	3.99407	3.62873	0.05679
chr7	1013783	1015883	2101	chr7	1093796	1097468	3673	80799	-2.09518	3.84514	0.972921	0.323953
chr7	1013783	1015883	2101	chr7	1110869	1112155	1287	96679	-2.095	3.84505	0.972829	0.323976
chr7	1013783	1015883	2101	chr7	1124840	1128571	3732	111872	-0.341727	4.47476	0.0807548	0.776277
chr7	1013783	1015883	2101	chr7	1158682	1160165	1484	144590	-2.09518	3.84514	0.972921	0.323953
chr7	1013783	1015883	2101	chr7	1175351	1179170	3820	162427	-2.095	3.84505	0.972829	0.323976
chr7	1013783	1015883	2101	chr7	1208699	1210368	1670	194700	-2.095	3.84505	0.972829	0.323976
chr7	1013783	1015883	2101	chr7	1215054	1217061	2008	201224	-0.827203	4.25549	0.329847	0.565749
chr7	1013783	1015883	2101	chr7	1544914	1546897	1984	531072	-2.095	3.84505	0.972829	0.323976
chr7	1013783	1015883	2101	chr7	1549503	1553736	4234	536786	-2.9157	3.99593	1.92285	0.165543
chr7	1013783	1015883	2101	chr7	2078069	2082245	4177	1065324	-2.095	3.84505	0.972829	0.323976
chr7	1013783	1015883	2101	chr7	2271325	2274459	3135	1258059	2.60802	3.8442	1.85064	0.173709
chr7	1013783	1015883	2101	chr7	2748773	2752826	4054	1735966	2.60802	3.8442	1.85064	0.173709
chr7	1034313	1036475	2163	chr7	1040256	1046719	6464	8093	-0.307342	4.13114	0.0400045	0.841472
chr7	1034313	1036475	2163	chr7	1062304	1068038	5735	29777	-0.902746	5.47679	1.26622	0.260478
chr7	1034313	1036475	2163	chr7	1083174	1084608	1435	48497	2.60802	3.8442	1.85064	0.173709
chr7	1034313	1036475	2163	chr7	1093796	1097468	3673	60238	-0.30751	4.13123	0.0400427	0.841397
chr7	1034313	1036475	2163	chr7	1100519	1103013	2495	66372	-2.91553	3.99584	1.92268	0.165562
chr7	1034313	1036475	2163	chr7	1124840	1128571	3732	91311	-0.341412	4.47459	0.0806142	0.776467
chr7	1034313	1036475	2163	chr7	1158682	1160165	1484	124029	2.60802	3.8442	1.85064	0.173709
chr7	1034313	1036475	2163	chr7	1175351	1179170	3820	141866	0.513019	3.99491	0.0943216	0.758753
chr7	1034313	1036475	2163	chr7	1198808	1201421	2614	164720	-2.095	3.84505	0.972829	0.323976
chr7	1034313	1036475	2163	chr7	1549503	1553736	4234	516225	2.60802	3.8442	1.85064	0.173709
chr7	1034313	1036475	2163	chr7	2032716	2034420	1705	998174	2.60802	3.8442	1.85064	0.173709
chr7	1034313	1036475	2163	chr7	2042759	2046888	4130	1009429	2.60802	3.8442	1.85064	0.173709
chr7	1040256	1046719	6464	chr7	1062304	1068038	5735	21683	-0.0677174	5.35067	0.00712821	0.932716
chr7	1040256	1046719	6464	chr7	1083174	1084608	1435	40403	-2.91553	3.99584	1.92268	0.165562
chr7	1040256	1046719	6464	chr7	1100519	1103013	2495	58278	2.66834	3.86675	1.90086	0.167982
chr7	1040256	1046719	6464	chr7	1124840	1128571	3732	83218	2.60802	3.8442	1.85064	0.173709
chr7	1040256	1046719	6464	chr7	1175351	1179170	3820	133773	2.60802	3.8442	1.85064	0.173709
chr7	1040256	1046719	6464	chr7	1198808	1201421	2614	156627	-2.09518	3.84514	0.972921	0.323953
chr7	1040256	1046719	6464	chr7	1208699	1210368	1670	166046	-2.095	3.84505	0.972829	0.323976
chr7	1040256	1046719	6464	chr7	1608685	1611279	2595	566494	-2.09518	3.84514	0.972921	0.323953
chr7	1040256	1046719	6464	chr7	1900339	1903500	3162	858432	2.60802	3.8442	1.85064	0.173709
chr7	1040256	1046719	6464	chr7	2105113	2109791	4679	1063964	2.60802	3.8442	1.85064	0.173709
chr7	1040256	1046719	6464	chr7	2444855	2447033	2179	1402456	2.60802	3.8442	1.85064	0.173709
chr7	1062304	1068038	5735	chr7	1083174	1084608	1435	18720	0.354376	6.37243	0.366838	0.544733
chr7	1062304	1068038	5735	chr7	1093796	1097468	3673	30461	-0.423097	6.68961	0.580726	0.446028
chr7	1062304	1068038	5735	chr7	1100519	1103013	2495	36595	-1.15892	5.35267	1.87188	0.17126
chr7	1062304	1068038	5735	chr7	1110869	1112155	1287	46341	0.0396541	4.369	0.00109561	0.973595
chr7	1062304	1068038	5735	chr7	1124840	1128571	3732	61534	-0.115611	6.46557	0.0400328	0.841416
chr7	1062304	1068038	5735	chr7	1158682	1160165	1484	94252	1.37987	4.13041	0.868183	0.351459
chr7	1062304	1068038	5735	chr7	1175351	1179170	3820	112089	-0.122937	5.50432	0.0266485	0.870326
chr7	1062304	1068038	5735	chr7	1198808	1201421	2614	134943	0.614469	5.13451	0.532403	0.465599
chr7	1062304	1068038	5735	chr7	1208699	1210368	1670	144362	0.0396541	4.369	0.00109561	0.973595
chr7	1062304	1068038	5735	chr7	1215054	1217061	2008	150886	-1.10429	4.7512	1.02244	0.311941
chr7	1062304	1068038	5735	chr7	1544914	1546897	1984	480734	-0.111134	4.66412	0.0106535	0.917792
chr7	1062304	1068038	5735	chr7	1549503	1553736	4234	486448	-1.3947	4.93044	1.76701	0.183753
chr7	1062304	1068038	5735	chr7	1568676	1573033	4358	505683	-0.36018	4.75038	0.121692	0.727207
chr7	1062304	1068038	5735	chr7	1608685	1611279	2595	544811	0.0398167	4.36891	0.0011035	0.9735
chr7	1062304	1068038	5735	chr7	1763101	1764732	1632	698745	3.47504	3.99407	3.62873	0.05679
chr7	1062304	1068038	5735	chr7	1792128	1793712	1585	727749	-2.09518	3.84514	0.972921	0.323953
chr7	1062304	1068038	5735	chr7	1794514	1797613	3100	730892	0.512846	3.995	0.0942706	0.758817
chr7	1062304	1068038	5735	chr7	1971160	1972681	1522	906749	2.60802	3.8442	1.85064	0.173709
chr7	1062304	1068038	5735	chr7	2078069	2082245	4177	1014986	0.513019	3.99491	0.0943216	0.758753
chr7	1062304	1068038	5735	chr7	2105113	2109791	4679	1042281	0.513019	3.99491	0.0943216	0.758753
chr7	1062304	1068038	5735	chr7	2143105	2145124	2020	1078943	2.60802	3.8442	1.85064	0.173709
chr7	1062304	1068038	5735	chr7	2145913	2150343	4431	1082957	-1.50997	4.47554	1.29697	0.254767
chr7	1062304	1068038	5735	chr7	2176033	2178857	2825	1112274	2.60802	3.8442	1.85064	0.173709
chr7	1062304	1068038	5735	chr7	2196230	2199776	3547	1132832	-2.91536	3.99575	1.9225	0.165581
chr7	1062304	1068038	5735	chr7	2276146	2278760	2615	1212282	2.60802	3.8442	1.85064	0.173709
chr7	1062304	1068038	5735	chr7	2287764	2289884	2121	1223653	-2.91553	3.99584	1.92268	0.165562
chr7	1062304	1068038	5735	chr7	2346776	2348661	1886	1282547	-2.09518	3.84514	0.972921	0.323953
chr7	1062304	1068038	5735	chr7	2352771	2356562	3792	1289495	3.47504	3.99407	3.62873	0.05679
chr7	1062304	1068038	5735	chr7	2438861	2441051	2191	1374785	-2.91553	3.99584	1.92268	0.165562
chr7	1062304	1068038	5735	chr7	2444855	2447033	2179	1380773	-0.307677	4.13132	0.0400809	0.841323
chr7	1062304	1068038	5735	chr7	2462686	2466770	4085	1399557	-0.827203	4.25549	0.329847	0.565749
chr7	1062304	1068038	5735	chr7	2549397	2552966	3570	1486010	0.512846	3.995	0.0942706	0.758817
chr7	1062304	1068038	5735	chr7	2562763	2565907	3145	1499164	-2.09518	3.84514	0.972921	0.323953
chr7	1062304	1068038	5735	chr7	2567159	2571460	4302	1504138	-2.095	3.84505	0.972829	0.323976
chr7	1062304	1068038	5735	chr7	2593699	2596114	2416	1529735	-2.09518	3.84514	0.972921	0.323953
chr7	1062304	1068038	5735	chr7	2671434	2675078	3645	1608085	2.60802	3.8442	1.85064	0.173709
chr7	1062304	1068038	5735	chr7	2683362	2687252	3891	1620136	-2.91536	3.99575	1.9225	0.165581
chr7	1062304	1068038	5735	chr7	2733426	2734689	1264	1668886	-2.09518	3.84514	0.972921	0.323953
chr7	1062304	1068038	5735	chr7	2748773	2752826	4054	1685628	2.60802	3.8442	1.85064	0.173709
chr7	1062304	1068038	5735	chr7	2773093	2778029	4937	1710390	-2.09518	3.84514	0.972921	0.323953
chr7	1062304	1068038	5735	chr7	2860396	2865788	5393	1797921	-2.91553	3.99584	1.92268	0.165562
chr7	1062304	1068038	5735	chr7	2932530	2935910	3381	1869049	2.60802	3.8442	1.85064	0.173709
chr7	1062304	1068038	5735	chr7	3017348	3019383	2036	1953194	2.60802	3.8442	1.85064	0.173709
chr7	1083174	1084608	1435	chr7	1093796	1097468	3673	11741	-0.189342	4.90784	0.0395726	0.842319
chr7	1083174	1084608	1435	chr7	1110869	1112155	1287	27621	-2.095	3.84505	0.972829	0.323976
chr7	1083174	1084608	1435	chr7	1124840	1128571	3732	42814	-2.09518	3.84514	0.972921	0.323953
chr7	1083174	1084608	1435	chr7	1215054	1217061	2008	132166	-2.095	3.84505	0.972829	0.323976
chr7	1083174	1084608	1435	chr7	1544914	1546897	1984	462014	2.60802	3.8442	1.85064	0.173709
chr7	1083174	1084608	1435	chr7	1549503	1553736	4234	467728	2.60802	3.8442	1.85064	0.173709
chr7	1083174	1084608	1435	chr7	2145913	2150343	4431	1064237	-2.095	3.84505	0.972829	0.323976
chr7	1083174	1084608	1435	chr7	2166914	2172215	5302	1085673	-2.095	3.84505	0.972829	0.323976
chr7	1093796	1097468	3673	chr7	1100519	1103013	2495	6134	-0.30751	4.13123	0.0400427	0.841397
chr7	1093796	1097468	3673	chr7	1110869	1112155	1287	15880	-2.91553	3.99584	1.92268	0.165562
chr7	1093796	1097468	3673	chr7	1124840	1128571	3732	31073	-1.75901	4.57383	1.86949	0.171534
chr7	1093796	1097468	3673	chr7	1158682	1160165	1484	63791	-2.09518	3.84514	0.972921	0.323953
chr7	1093796	1097468	3673	chr7	1175351	1179170	3820	81628	-2.91536	3.99575	1.9225	0.165581
chr7	1093796	1097468	3673	chr7	1208699	1210368	1670	113901	3.47504	3.99407	3.62873	0.05679
chr7	1093796	1097468	3673	chr7	1215054	1217061	2008	120425	-3.43523	4.13205	2.85046	0.0913481
chr7	1093796	1097468	3673	chr7	1456427	1458208	1782	361685	-2.91553	3.99584	1.92268	0.165562
chr7	1093796	1097468	3673	chr7	1544914	1546897	1984	450273	-2.095	3.84505	0.972829	0.323976
chr7	1093796	1097468	3673	chr7	1549503	1553736	4234	455987	-2.9157	3.99593	1.92285	0.165543
chr7	1093796	1097468	3673	chr7	1608685	1611279	2595	514350	-2.09518	3.84514	0.972921	0.323953
chr7	1093796	1097468	3673	chr7	2138393	2141624	3232	1044376	2.60802	3.8442	1.85064	0.173709
chr7	1093796	1097468	3673	chr7	2271325	2274459	3135	1177260	-2.095	3.84505	0.972829	0.323976
chr7	1093796	1097468	3673	chr7	2529176	2532147	2972	1435029	2.60802	3.8442	1.85064	0.173709
chr7	1093796	1097468	3673	chr7	2557871	2559905	2035	1463256	2.60802	3.8442	1.85064	0.173709
chr7	1093796	1097468	3673	chr7	2562763	2565907	3145	1468703	-2.095	3.84505	0.972829	0.323976
chr7	1100519	1103013	2495	chr7	1124840	1128571	3732	24939	0.954602	4.57145	0.773057	0.379273
chr7	1100519	1103013	2495	chr7	1215054	1217061	2008	114291	0.513019	3.99491	0.0943216	0.758753
chr7	1100519	1103013	2495	chr7	1549503	1553736	4234	449853	2.60802	3.8442	1.85064	0.173709
chr7	1110869	1112155	1287	chr7	1124840	1128571	3732	15193	0.512846	3.995	0.0942706	0.758817
chr7	1110869	1112155	1287	chr7	1175351	1179170	3820	65748	3.47504	3.99407	3.62873	0.05679
chr7	1110869	1112155	1287	chr7	1215054	1217061	2008	104545	2.60802	3.8442	1.85064	0.173709
chr7	1110869	1112155	1287	chr7	1544914	1546897	1984	434393	-2.095	3.84505	0.972829	0.323976
chr7	1110869	1112155	1287	chr7	2105113	2109791	4679	995940	2.60802	3.8442	1.85064	0.173709
chr7	1124840	1128571	3732	chr7	1158682	1160165	1484	32718	2.60802	3.8442	1.85064	0.173709
chr7	1124840	1128571	3732	chr7	1175351	1179170	3820	50555	-1.20859	4.36979	0.772367	0.379486
chr7	1124840	1128571	3732	chr7	1198808	1201421	2614	73409	-2.91553	3.99584	1.92268	0.165562
chr7	1124840	1128571	3732	chr7	1208699	1210368	1670	82828	-3.81645	4.2563	3.75736	0.0525755
chr7	1124840	1128571	3732	chr7	1215054	1217061	2008	89352	-0.827528	4.25567	0.330085	0.565609
chr7	1124840	1128571	3732	chr7	1549503	1553736	4234	424914	-2.095	3.84505	0.972829	0.323976
chr7	1124840	1128571	3732	chr7	1568676	1573033	4358	444149	-2.095	3.84505	0.972829	0.323976
chr7	1124840	1128571	3732	chr7	1792128	1793712	1585	666214	2.60802	3.8442	1.85064	0.173709
chr7	1124840	1128571	3732	chr7	1794514	1797613	3100	669358	2.60802	3.8442	1.85064	0.173709
chr7	1124840	1128571	3732	chr7	2018559	2022063	3505	893605	2.60802	3.8442	1.85064	0.173709
chr7	1124840	1128571	3732	chr7	2105113	2109791	4679	980746	-2.91536	3.99575	1.9225	0.165581
chr7	1124840	1128571	3732	chr7	2145913	2150343	4431	1021422	-2.095	3.84505	0.972829	0.323976
chr7	1124840	1128571	3732	chr7	2166914	2172215	5302	1042859	2.60802	3.8442	1.85064	0.173709
chr7	1124840	1128571	3732	chr7	2280874	2283066	2193	1155264	-2.09518	3.84514	0.972921	0.323953
chr7	1124840	1128571	3732	chr7	2462686	2466770	4085	1338022	-2.095	3.84505	0.972829	0.323976
chr7	1124840	1128571	3732	chr7	2567159	2571460	4302	1442604	-2.09518	3.84514	0.972921	0.323953
chr7	1124840	1128571	3732	chr7	2877374	2880055	2682	1752009	-2.09518	3.84514	0.972921	0.323953
chr7	1158682	1160165	1484	chr7	1175351	1179170	3820	17837	3.47504	3.99407	3.62873	0.05679
chr7	1158682	1160165	1484	chr7	1198808	1201421	2614	40691	0.512846	3.995	0.0942706	0.758817
chr7	1158682	1160165	1484	chr7	1549503	1553736	4234	392196	-2.09518	3.84514	0.972921	0.323953
chr7	1175351	1179170	3820	chr7	1198808	1201421	2614	22854	-1.75946	4.57408	1.87045	0.171424
chr7	1175351	1179170	3820	chr7	1208699	1210368	1670	32273	-2.095	3.84505	0.972829	0.323976
chr7	1175351	1179170	3820	chr7	1215054	1217061	2008	38797	-2.09518	3.84514	0.972921	0.323953
chr7	1175351	1179170	3820	chr7	1544914	1546897	1984	368645	0.512846	3.995	0.0942706	0.758817
chr7	1175351	1179170	3820	chr7	1549503	1553736	4234	374359	3.47504	3.99407	3.62873	0.05679
chr7	1175351	1179170	3820	chr7	2300153	2302272	2120	1123952	2.66834	3.86675	1.90086	0.167982
chr7	1175351	1179170	3820	chr7	2529176	2532147	2972	1353401	2.60802	3.8442	1.85064	0.173709
chr7	1175351	1179170	3820	chr7	2593699	2596114	2416	1417646	-2.095	3.84505	0.972829	0.323976
chr7	1175351	1179170	3820	chr7	2877374	2880055	2682	1701454	2.60802	3.8442	1.85064	0.173709
chr7	1198808	1201421	2614	chr7	1208699	1210368	1670	9419	0.0396541	4.369	0.00109561	0.973595
chr7	1198808	1201421	2614	chr7	1215054	1217061	2008	15943	-0.341727	4.47476	0.0807548	0.776277
chr7	1198808	1201421	2614	chr7	1456427	1458208	1782	257203	-2.09518	3.84514	0.972921	0.323953
chr7	1198808	1201421	2614	chr7	1568676	1573033	4358	370740	-2.09518	3.84514	0.972921	0.323953
chr7	1198808	1201421	2614	chr7	1608685	1611279	2595	409867	2.66834	3.86675	1.90086	0.167982
chr7	1198808	1201421	2614	chr7	2105113	2109791	4679	907337	2.60802	3.8442	1.85064	0.173709
chr7	1198808	1201421	2614	chr7	2145913	2150343	4431	948013	-2.09518	3.84514	0.972921	0.323953
chr7	1198808	1201421	2614	chr7	2196230	2199776	3547	997888	-2.095	3.84505	0.972829	0.323976
chr7	1198808	1201421	2614	chr7	2276146	2278760	2615	1077338	2.60802	3.8442	1.85064	0.173709
chr7	1198808	1201421	2614	chr7	2438861	2441051	2191	1239841	-2.095	3.84505	0.972829	0.323976
chr7	1198808	1201421	2614	chr7	2778985	2781887	2903	1580321	2.60802	3.8442	1.85064	0.173709
chr7	1198808	1201421	2614	chr7	2932530	2935910	3381	1734105	-2.095	3.84505	0.972829	0.323976
chr7	1208699	1210368	1670	chr7	1215054	1217061	2008	6524	-1.14843	4.39183	0.700596	0.402584
chr7	1208699	1210368	1670	chr7	1544914	1546897	1984	336372	-2.095	3.84505	0.972829	0.323976
chr7	1208699	1210368	1670	chr7	1608685	1611279	2595	400448	-2.095	3.84505	0.972829	0.323976
chr7	1215054	1217061	2008	chr7	1549503	1553736	4234	335562	1.37987	4.13041	0.868183	0.351459
chr7	1215054	1217061	2008	chr7	1971160	1972681	1522	755863	2.60802	3.8442	1.85064	0.173709
chr7	1215054	1217061	2008	chr7	2078069	2082245	4177	864099	3.47504	3.99407	3.62873	0.05679
chr7	1215054	1217061	2008	chr7	2138393	2141624	3232	923951	-2.09518	3.84514	0.972921	0.323953
chr7	1215054	1217061	2008	chr7	2145913	2150343	4431	932070	-2.09518	3.84514	0.972921	0.323953
chr7	1215054	1217061	2008	chr7	2176033	2178857	2825	961387	2.60802	3.8442	1.85064	0.173709
chr7	1215054	1217061	2008	chr7	2352771	2356562	3792	1138609	2.60802	3.8442	1.85064	0.173709
chr7	1456427	1458208	1782	chr7	1568676	1573033	4358	113537	-2.095	3.84505	0.972829	0.323976
chr7	1456427	1458208	1782	chr7	1608685	1611279	2595	152664	-2.09518	3.84514	0.972921	0.323953
chr7	1456427	1458208	1782	chr7	1792128	1793712	1585	335602	-2.09518	3.84514	0.972921	0.323953
chr7	1456427	1458208	1782	chr7	2078069	2082245	4177	622839	-2.095	3.84505	0.972829	0.323976
chr7	1456427	1458208	1782	chr7	2105113	2109791	4679	650134	-2.09518	3.84514	0.972921	0.323953
chr7	1544914	1546897	1984	chr7	1549503	1553736	4234	5714	-0.223911	7.36637	0.200384	0.654411
chr7	1544914	1546897	1984	chr7	1568676	1573033	4358	24949	0.221958	5.84547	0.109423	0.740802
chr7	1544914	1546897	1984	chr7	1608685	1611279	2595	64076	0.00528917	4.70738	2.99524e-07	0.999563
chr7	1544914	1546897	1984	chr7	1794514	1797613	3100	250158	1.47446	4.47303	1.60687	0.204933
chr7	1544914	1546897	1984	chr7	1900339	1903500	3162	356014	-2.095	3.84505	0.972829	0.323976
chr7	1544914	1546897	1984	chr7	2042759	2046888	4130	498918	-2.09518	3.84514	0.972921	0.323953
chr7	1544914	1546897	1984	chr7	2078069	2082245	4177	534251	-0.827041	4.2554	0.329728	0.565819
chr7	1544914	1546897	1984	chr7	2105113	2109791	4679	561546	-2.9157	3.99593	1.92285	0.165543
chr7	1544914	1546897	1984	chr7	2138393	2141624	3232	594103	3.47504	3.99407	3.62873	0.05679
chr7	1544914	1546897	1984	chr7	2143105	2145124	2020	598209	0.513019	3.99491	0.0943216	0.758753
chr7	1544914	1546897	1984	chr7	2145913	2150343	4431	602222	1.9117	4.25379	1.94178	0.163475
chr7	1544914	1546897	1984	chr7	2166914	2172215	5302	623659	3.47504	3.99407	3.62873	0.05679
chr7	1544914	1546897	1984	chr7	2196230	2199776	3547	652097	2.60802	3.8442	1.85064	0.173709
chr7	1544914	1546897	1984	chr7	2248058	2249810	1753	703028	2.60802	3.8442	1.85064	0.173709
chr7	1544914	1546897	1984	chr7	2276146	2278760	2615	731547	2.60802	3.8442	1.85064	0.173709
chr7	1544914	1546897	1984	chr7	2280874	2283066	2193	736064	-2.09518	3.84514	0.972921	0.323953
chr7	1544914	1546897	1984	chr7	2287764	2289884	2121	742918	-2.095	3.84505	0.972829	0.323976
chr7	1544914	1546897	1984	chr7	2346776	2348661	1886	801813	-2.095	3.84505	0.972829	0.323976
chr7	1544914	1546897	1984	chr7	2352771	2356562	3792	808761	2.60802	3.8442	1.85064	0.173709
chr7	1544914	1546897	1984	chr7	2392421	2396023	3603	848316	-2.095	3.84505	0.972829	0.323976
chr7	1544914	1546897	1984	chr7	2438861	2441051	2191	894050	-2.09518	3.84514	0.972921	0.323953
chr7	1544914	1546897	1984	chr7	2462686	2466770	4085	918822	-2.09518	3.84514	0.972921	0.323953
chr7	1544914	1546897	1984	chr7	2567159	2571460	4302	1023404	-2.095	3.84505	0.972829	0.323976
chr7	1544914	1546897	1984	chr7	2593699	2596114	2416	1049001	-2.91536	3.99575	1.9225	0.165581
chr7	1544914	1546897	1984	chr7	2671434	2675078	3645	1127350	2.60802	3.8442	1.85064	0.173709
chr7	1544914	1546897	1984	chr7	2683362	2687252	3891	1139401	-2.09518	3.84514	0.972921	0.323953
chr7	1544914	1546897	1984	chr7	2733426	2734689	1264	1188152	2.60802	3.8442	1.85064	0.173709
chr7	1544914	1546897	1984	chr7	2748773	2752826	4054	1204894	2.60802	3.8442	1.85064	0.173709
chr7	1549503	1553736	4234	chr7	1568676	1573033	4358	19235	0.0058655	6.5932	0.000118211	0.991325
chr7	1549503	1553736	4234	chr7	1608685	1611279	2595	58362	0.10976	4.98005	0.0153477	0.901406
chr7	1549503	1553736	4234	chr7	1717341	1720615	3275	167358	2.60802	3.8442	1.85064	0.173709
chr7	1549503	1553736	4234	chr7	1736404	1738381	1978	185773	0.513019	3.99491	0.0943216	0.758753
chr7	1549503	1553736	4234	chr7	1763101	1764732	1632	212297	2.60802	3.8442	1.85064	0.173709
chr7	1549503	1553736	4234	chr7	1792128	1793712	1585	241300	5.42457	4.70338	13.6409	0.000221306
chr7	1549503	1553736	4234	chr7	1794514	1797613	3100	244444	2.4567	4.84913	5.84454	0.0156255
chr7	1549503	1553736	4234	chr7	2032716	2034420	1705	481948	2.60802	3.8442	1.85064	0.173709
chr7	1549503	1553736	4234	chr7	2078069	2082245	4177	528537	0.559678	4.2546	0.176022	0.674815
chr7	1549503	1553736	4234	chr7	2105113	2109791	4679	555832	-0.307342	4.13114	0.0400045	0.841472
chr7	1549503	1553736	4234	chr7	2138393	2141624	3232	588389	0.513019	3.99491	0.0943216	0.758753
chr7	1549503	1553736	4234	chr7	2143105	2145124	2020	592495	-2.91553	3.99584	1.92268	0.165562
chr7	1549503	1553736	4234	chr7	2145913	2150343	4431	596508	-2.9157	3.99593	1.92285	0.165543
chr7	1549503	1553736	4234	chr7	2166914	2172215	5302	617945	-0.307677	4.13132	0.0400809	0.841323
chr7	1549503	1553736	4234	chr7	2176033	2178857	2825	625825	0.513019	3.99491	0.0943216	0.758753
chr7	1549503	1553736	4234	chr7	2196230	2199776	3547	646383	1.37987	4.13041	0.868183	0.351459
chr7	1549503	1553736	4234	chr7	2248058	2249810	1753	697314	2.60802	3.8442	1.85064	0.173709
chr7	1549503	1553736	4234	chr7	2271325	2274459	3135	721272	1.38004	4.13032	0.868372	0.351406
chr7	1549503	1553736	4234	chr7	2280874	2283066	2193	730350	0.512846	3.995	0.0942706	0.758817
chr7	1549503	1553736	4234	chr7	2327336	2329155	1820	776626	2.60802	3.8442	1.85064	0.173709
chr7	1549503	1553736	4234	chr7	2338675	2341591	2917	788513	-2.095	3.84505	0.972829	0.323976
chr7	1549503	1553736	4234	chr7	2346776	2348661	1886	796099	0.512846	3.995	0.0942706	0.758817
chr7	1549503	1553736	4234	chr7	2392421	2396023	3603	842602	4.0067	4.12949	5.34023	0.0208387
chr7	1549503	1553736	4234	chr7	2438861	2441051	2191	888336	-2.095	3.84505	0.972829	0.323976
chr7	1549503	1553736	4234	chr7	2444855	2447033	2179	894324	-2.91553	3.99584	1.92268	0.165562
chr7	1549503	1553736	4234	chr7	2462686	2466770	4085	913108	-2.91553	3.99584	1.92268	0.165562
chr7	1549503	1553736	4234	chr7	2529176	2532147	2972	979042	-2.09518	3.84514	0.972921	0.323953
chr7	1549503	1553736	4234	chr7	2549397	2552966	3570	999562	-2.095	3.84505	0.972829	0.323976
chr7	1549503	1553736	4234	chr7	2557871	2559905	2035	1007268	-2.095	3.84505	0.972829	0.323976
chr7	1549503	1553736	4234	chr7	2683362	2687252	3891	1133687	-2.09518	3.84514	0.972921	0.323953
chr7	1549503	1553736	4234	chr7	2748773	2752826	4054	1199180	-2.09518	3.84514	0.972921	0.323953
chr7	1549503	1553736	4234	chr7	2773093	2778029	4937	1223941	-0.30751	4.13123	0.0400427	0.841397
chr7	1549503	1553736	4234	chr7	2778985	2781887	2903	1228816	2.60802	3.8442	1.85064	0.173709
chr7	1549503	1553736	4234	chr7	2860396	2865788	5393	1311472	0.573163	4.0174	0.112703	0.737088
chr7	1549503	1553736	4234	chr7	2877374	2880055	2682	1327095	-2.09518	3.84514	0.972921	0.323953
chr7	1549503	1553736	4234	chr7	2932530	2935910	3381	1382600	0.512846	3.995	0.0942706	0.758817
chr7	1568676	1573033	4358	chr7	1608685	1611279	2595	39127	0.247436	4.59377	0.0497645	0.823474
chr7	1568676	1573033	4358	chr7	1794514	1797613	3100	225209	-3.43523	4.13205	2.85046	0.0913481
chr7	1568676	1573033	4358	chr7	2032716	2034420	1705	462713	-2.095	3.84505	0.972829	0.323976
chr7	1568676	1573033	4358	chr7	2105113	2109791	4679	536597	-0.827366	4.25558	0.329966	0.565679
chr7	1568676	1573033	4358	chr7	2138393	2141624	3232	569154	2.60802	3.8442	1.85064	0.173709
chr7	1568676	1573033	4358	chr7	2176033	2178857	2825	606590	-2.095	3.84505	0.972829	0.323976
chr7	1568676	1573033	4358	chr7	2196230	2199776	3547	627148	0.513019	3.99491	0.0943216	0.758753
chr7	1568676	1573033	4358	chr7	2271325	2274459	3135	702037	2.60802	3.8442	1.85064	0.173709
chr7	1568676	1573033	4358	chr7	2280874	2283066	2193	711115	-2.095	3.84505	0.972829	0.323976
chr7	1568676	1573033	4358	chr7	2346776	2348661	1886	776864	-2.095	3.84505	0.972829	0.323976
chr7	1568676	1573033	4358	chr7	2352771	2356562	3792	783812	2.60802	3.8442	1.85064	0.173709
chr7	1568676	1573033	4358	chr7	2392421	2396023	3603	823367	-0.30751	4.13123	0.0400427	0.841397
chr7	1568676	1573033	4358	chr7	2444855	2447033	2179	875089	3.47504	3.99407	3.62873	0.05679
chr7	1568676	1573033	4358	chr7	2462686	2466770	4085	893873	0.513019	3.99491	0.0943216	0.758753
chr7	1568676	1573033	4358	chr7	2549397	2552966	3570	980327	2.60802	3.8442	1.85064	0.173709
chr7	1568676	1573033	4358	chr7	2567159	2571460	4302	998455	-2.09518	3.84514	0.972921	0.323953
chr7	1568676	1573033	4358	chr7	2683362	2687252	3891	1114452	-2.9157	3.99593	1.92285	0.165543
chr7	1608685	1611279	2595	chr7	1792128	1793712	1585	182938	-3.43506	4.13196	2.8502	0.0913623
chr7	1608685	1611279	2595	chr7	1794514	1797613	3100	186081	-3.43523	4.13205	2.85046	0.0913481
chr7	1608685	1611279	2595	chr7	1857022	1859969	2948	248513	-2.09518	3.84514	0.972921	0.323953
chr7	1608685	1611279	2595	chr7	2032716	2034420	1705	423586	2.60802	3.8442	1.85064	0.173709
chr7	1608685	1611279	2595	chr7	2078069	2082245	4177	470175	0.0396541	4.369	0.00109561	0.973595
chr7	1608685	1611279	2595	chr7	2105113	2109791	4679	497470	2.60802	3.8442	1.85064	0.173709
chr7	1608685	1611279	2595	chr7	2143105	2145124	2020	534132	2.60802	3.8442	1.85064	0.173709
chr7	1608685	1611279	2595	chr7	2166914	2172215	5302	559582	-2.095	3.84505	0.972829	0.323976
chr7	1608685	1611279	2595	chr7	2176033	2178857	2825	567463	-2.095	3.84505	0.972829	0.323976
chr7	1608685	1611279	2595	chr7	2196230	2199776	3547	588021	-2.09518	3.84514	0.972921	0.323953
chr7	1608685	1611279	2595	chr7	2248058	2249810	1753	638952	-2.91553	3.99584	1.92268	0.165562
chr7	1608685	1611279	2595	chr7	2276146	2278760	2615	667471	0.618371	4.27668	0.209989	0.646776
chr7	1608685	1611279	2595	chr7	2280874	2283066	2193	671988	-2.91553	3.99584	1.92268	0.165562
chr7	1608685	1611279	2595	chr7	2300153	2302272	2120	691230	2.60802	3.8442	1.85064	0.173709
chr7	1608685	1611279	2595	chr7	2327336	2329155	1820	718263	-2.9157	3.99593	1.92285	0.165543
chr7	1608685	1611279	2595	chr7	2346776	2348661	1886	737736	-2.095	3.84505	0.972829	0.323976
chr7	1608685	1611279	2595	chr7	2392421	2396023	3603	784240	0.512846	3.995	0.0942706	0.758817
chr7	1608685	1611279	2595	chr7	2438861	2441051	2191	829974	-2.09518	3.84514	0.972921	0.323953
chr7	1608685	1611279	2595	chr7	2529176	2532147	2972	920679	2.60802	3.8442	1.85064	0.173709
chr7	1608685	1611279	2595	chr7	2683362	2687252	3891	1075325	-2.095	3.84505	0.972829	0.323976
chr7	1608685	1611279	2595	chr7	2877374	2880055	2682	1268732	-2.095	3.84505	0.972829	0.323976
chr7	1696516	1698154	1639	chr7	1717341	1720615	3275	21643	2.60802	3.8442	1.85064	0.173709
chr7	1696516	1698154	1639	chr7	1792128	1793712	1585	95585	2.66834	3.86675	1.90086	0.167982
chr7	1696516	1698154	1639	chr7	1794514	1797613	3100	98728	-2.095	3.84505	0.972829	0.323976
chr7	1696516	1698154	1639	chr7	2105113	2109791	4679	410117	-2.09518	3.84514	0.972921	0.323953
chr7	1696516	1698154	1639	chr7	2138393	2141624	3232	442673	-2.09518	3.84514	0.972921	0.323953
chr7	1696516	1698154	1639	chr7	2145913	2150343	4431	450793	-2.91536	3.99575	1.9225	0.165581
chr7	1696516	1698154	1639	chr7	2392421	2396023	3603	696887	-2.09518	3.84514	0.972921	0.323953
chr7	1707300	1709882	2583	chr7	1763101	1764732	1632	55325	-2.095	3.84505	0.972829	0.323976
chr7	1707300	1709882	2583	chr7	1792128	1793712	1585	84329	-0.827366	4.25558	0.329966	0.565679
chr7	1707300	1709882	2583	chr7	1794514	1797613	3100	87472	4.0067	4.12949	5.34023	0.0208387
chr7	1707300	1709882	2583	chr7	2105113	2109791	4679	398861	2.60802	3.8442	1.85064	0.173709
chr7	1707300	1709882	2583	chr7	2138393	2141624	3232	431417	-2.095	3.84505	0.972829	0.323976
chr7	1707300	1709882	2583	chr7	2143105	2145124	2020	435523	-2.09518	3.84514	0.972921	0.323953
chr7	1707300	1709882	2583	chr7	2145913	2150343	4431	439537	-2.9157	3.99593	1.92285	0.165543
chr7	1707300	1709882	2583	chr7	2166914	2172215	5302	460973	2.60802	3.8442	1.85064	0.173709
chr7	1707300	1709882	2583	chr7	2196230	2199776	3547	489412	-2.095	3.84505	0.972829	0.323976
chr7	1707300	1709882	2583	chr7	2271325	2274459	3135	564301	-2.09518	3.84514	0.972921	0.323953
chr7	1707300	1709882	2583	chr7	2276146	2278760	2615	568862	-2.09518	3.84514	0.972921	0.323953
chr7	1707300	1709882	2583	chr7	2280874	2283066	2193	573379	-2.09518	3.84514	0.972921	0.323953
chr7	1717341	1720615	3275	chr7	1736404	1738381	1978	18414	-2.095	3.84505	0.972829	0.323976
chr7	1717341	1720615	3275	chr7	1792128	1793712	1585	73942	1.38004	4.13032	0.868372	0.351406
chr7	1717341	1720615	3275	chr7	1794514	1797613	3100	77085	1.38004	4.13032	0.868372	0.351406
chr7	1717341	1720615	3275	chr7	2078069	2082245	4177	361179	1.37987	4.13041	0.868183	0.351459
chr7	1717341	1720615	3275	chr7	2105113	2109791	4679	388474	-0.30751	4.13123	0.0400427	0.841397
chr7	1717341	1720615	3275	chr7	2276146	2278760	2615	558475	-2.095	3.84505	0.972829	0.323976
chr7	1717341	1720615	3275	chr7	2567159	2571460	4302	850331	-2.095	3.84505	0.972829	0.323976
chr7	1736404	1738381	1978	chr7	1792128	1793712	1585	55527	-2.095	3.84505	0.972829	0.323976
chr7	1736404	1738381	1978	chr7	1794514	1797613	3100	58671	0.512846	3.995	0.0942706	0.758817
chr7	1736404	1738381	1978	chr7	2078069	2082245	4177	342764	-3.43523	4.13205	2.85046	0.0913481
chr7	1763101	1764732	1632	chr7	1792128	1793712	1585	29003	4.06389	4.15172	5.47527	0.0192874
chr7	1763101	1764732	1632	chr7	1794514	1797613	3100	32147	1.09134	4.36803	0.784749	0.375693
chr7	1763101	1764732	1632	chr7	2018559	2022063	3505	256394	-2.095	3.84505	0.972829	0.323976
chr7	1763101	1764732	1632	chr7	2078069	2082245	4177	316240	2.60802	3.8442	1.85064	0.173709
chr7	1763101	1764732	1632	chr7	2138393	2141624	3232	376092	2.60802	3.8442	1.85064	0.173709
chr7	1763101	1764732	1632	chr7	2143105	2145124	2020	380198	-2.095	3.84505	0.972829	0.323976
chr7	1763101	1764732	1632	chr7	2145913	2150343	4431	384211	-2.095	3.84505	0.972829	0.323976
chr7	1763101	1764732	1632	chr7	2392421	2396023	3603	630305	2.60802	3.8442	1.85064	0.173709
chr7	1763101	1764732	1632	chr7	2593699	2596114	2416	830990	2.60802	3.8442	1.85064	0.173709
chr7	1763101	1764732	1632	chr7	2748773	2752826	4054	986883	2.60802	3.8442	1.85064	0.173709
chr7	1763101	1764732	1632	chr7	3017348	3019383	2036	1254449	2.60802	3.8442	1.85064	0.173709
chr7	1792128	1793712	1585	chr7	2018559	2022063	3505	227391	-2.91553	3.99584	1.92268	0.165562
chr7	1792128	1793712	1585	chr7	2078069	2082245	4177	287237	1.37987	4.13041	0.868183	0.351459
chr7	1792128	1793712	1585	chr7	2105113	2109791	4679	314532	-0.64295	4.57307	0.30939	0.578055
chr7	1792128	1793712	1585	chr7	2143105	2145124	2020	351194	-0.827203	4.25549	0.329847	0.565749
chr7	1792128	1793712	1585	chr7	2145913	2150343	4431	355208	0.189935	4.5723	0.0304267	0.861526
chr7	1792128	1793712	1585	chr7	2166914	2172215	5302	376644	-1.50966	4.47537	1.29646	0.254862
chr7	1792128	1793712	1585	chr7	2196230	2199776	3547	405083	0.559678	4.2546	0.176022	0.674815
chr7	1792128	1793712	1585	chr7	2271325	2274459	3135	479972	2.60802	3.8442	1.85064	0.173709
chr7	1792128	1793712	1585	chr7	2276146	2278760	2615	484533	2.60802	3.8442	1.85064	0.173709
chr7	1792128	1793712	1585	chr7	2300153	2302272	2120	508292	2.66834	3.86675	1.90086	0.167982
chr7	1792128	1793712	1585	chr7	2338675	2341591	2917	547213	-2.095	3.84505	0.972829	0.323976
chr7	1792128	1793712	1585	chr7	2392421	2396023	3603	601302	-2.91536	3.99575	1.9225	0.165581
chr7	1792128	1793712	1585	chr7	2421619	2423175	1557	629477	2.60802	3.8442	1.85064	0.173709
chr7	1792128	1793712	1585	chr7	2438861	2441051	2191	647036	3.47504	3.99407	3.62873	0.05679
chr7	1792128	1793712	1585	chr7	2444855	2447033	2179	653024	-2.09518	3.84514	0.972921	0.323953
chr7	1792128	1793712	1585	chr7	2462686	2466770	4085	671808	0.559678	4.2546	0.176022	0.674815
chr7	1792128	1793712	1585	chr7	2529176	2532147	2972	737741	2.60802	3.8442	1.85064	0.173709
chr7	1792128	1793712	1585	chr7	2549397	2552966	3570	758261	-2.91553	3.99584	1.92268	0.165562
chr7	1792128	1793712	1585	chr7	2593699	2596114	2416	801986	-2.91536	3.99575	1.9225	0.165581
chr7	1792128	1793712	1585	chr7	2683362	2687252	3891	892387	2.60802	3.8442	1.85064	0.173709
chr7	1792128	1793712	1585	chr7	2733426	2734689	1264	941137	2.60802	3.8442	1.85064	0.173709
chr7	1792128	1793712	1585	chr7	2748773	2752826	4054	957879	-2.095	3.84505	0.972829	0.323976
chr7	1792128	1793712	1585	chr7	2773093	2778029	4937	982641	2.60802	3.8442	1.85064	0.173709
chr7	1792128	1793712	1585	chr7	2877374	2880055	2682	1085794	-2.095	3.84505	0.972829	0.323976
chr7	1792128	1793712	1585	chr7	3017348	3019383	2036	1225445	2.60802	3.8442	1.85064	0.173709
chr7	1794514	1797613	3100	chr7	1900339	1903500	3162	105856	-2.09518	3.84514	0.972921	0.323953
chr7	1794514	1797613	3100	chr7	2042759	2046888	4130	248760	2.60802	3.8442	1.85064	0.173709
chr7	1794514	1797613	3100	chr7	2078069	2082245	4177	284093	1.30816	4.68418	1.57844	0.208986
chr7	1794514	1797613	3100	chr7	2105113	2109791	4679	311388	-2.09518	3.84514	0.972921	0.323953
chr7	1794514	1797613	3100	chr7	2138393	2141624	3232	343945	-2.095	3.84505	0.972829	0.323976
chr7	1794514	1797613	3100	chr7	2143105	2145124	2020	348051	-3.43539	4.13214	2.85071	0.0913338
chr7	1794514	1797613	3100	chr7	2145913	2150343	4431	352064	-4.11799	4.37067	4.64518	0.031141
chr7	1794514	1797613	3100	chr7	2166914	2172215	5302	373501	-2.91536	3.99575	1.9225	0.165581
chr7	1794514	1797613	3100	chr7	2196230	2199776	3547	401939	0.512846	3.995	0.0942706	0.758817
chr7	1794514	1797613	3100	chr7	2271325	2274459	3135	476828	2.60802	3.8442	1.85064	0.173709
chr7	1794514	1797613	3100	chr7	2276146	2278760	2615	481389	1.37987	4.13041	0.868183	0.351459
chr7	1794514	1797613	3100	chr7	2280874	2283066	2193	485906	2.60802	3.8442	1.85064	0.173709
chr7	1794514	1797613	3100	chr7	2300153	2302272	2120	505149	-2.09518	3.84514	0.972921	0.323953
chr7	1794514	1797613	3100	chr7	2338675	2341591	2917	544069	2.60802	3.8442	1.85064	0.173709
chr7	1794514	1797613	3100	chr7	2438861	2441051	2191	643892	2.66834	3.86675	1.90086	0.167982
chr7	1794514	1797613	3100	chr7	2462686	2466770	4085	668664	1.38004	4.13032	0.868372	0.351406
chr7	1794514	1797613	3100	chr7	2549397	2552966	3570	755118	0.512846	3.995	0.0942706	0.758817
chr7	1794514	1797613	3100	chr7	2946319	2949615	3297	1151903	-2.095	3.84505	0.972829	0.323976
chr7	1857022	1859969	2948	chr7	2078069	2082245	4177	221661	-2.09518	3.84514	0.972921	0.323953
chr7	1857022	1859969	2948	chr7	2105113	2109791	4679	248956	-3.43539	4.13214	2.85071	0.0913338
chr7	1857022	1859969	2948	chr7	2145913	2150343	4431	289632	-2.095	3.84505	0.972829	0.323976
chr7	1857022	1859969	2948	chr7	2166914	2172215	5302	311069	-2.095	3.84505	0.972829	0.323976
chr7	1857022	1859969	2948	chr7	2196230	2199776	3547	339507	-2.095	3.84505	0.972829	0.323976
chr7	1857022	1859969	2948	chr7	2248058	2249810	1753	390438	-2.095	3.84505	0.972829	0.323976
chr7	1857022	1859969	2948	chr7	2549397	2552966	3570	692686	2.60802	3.8442	1.85064	0.173709
chr7	1900339	1903500	3162	chr7	2078069	2082245	4177	178237	0.512846	3.995	0.0942706	0.758817
chr7	1900339	1903500	3162	chr7	2138393	2141624	3232	238089	2.60802	3.8442	1.85064	0.173709
chr7	1900339	1903500	3162	chr7	2143105	2145124	2020	242195	0.512846	3.995	0.0942706	0.758817
chr7	1900339	1903500	3162	chr7	2145913	2150343	4431	246208	2.60802	3.8442	1.85064	0.173709
chr7	1900339	1903500	3162	chr7	2271325	2274459	3135	370972	-2.095	3.84505	0.972829	0.323976
chr7	1900339	1903500	3162	chr7	2276146	2278760	2615	375533	-2.09518	3.84514	0.972921	0.323953
chr7	1900339	1903500	3162	chr7	2352771	2356562	3792	452747	-2.095	3.84505	0.972829	0.323976
chr7	1900339	1903500	3162	chr7	2392421	2396023	3603	492302	-2.095	3.84505	0.972829	0.323976
chr7	1900339	1903500	3162	chr7	2438861	2441051	2191	538036	-2.095	3.84505	0.972829	0.323976
chr7	1900339	1903500	3162	chr7	2462686	2466770	4085	562808	2.60802	3.8442	1.85064	0.173709
chr7	1900339	1903500	3162	chr7	2562763	2565907	3145	662415	2.60802	3.8442	1.85064	0.173709
chr7	1900339	1903500	3162	chr7	2593699	2596114	2416	692987	-2.095	3.84505	0.972829	0.323976
chr7	1900339	1903500	3162	chr7	2733426	2734689	1264	832138	2.60802	3.8442	1.85064	0.173709
chr7	1900339	1903500	3162	chr7	2773093	2778029	4937	873641	2.60802	3.8442	1.85064	0.173709
chr7	1971160	1972681	1522	chr7	2078069	2082245	4177	108236	2.60802	3.8442	1.85064	0.173709
chr7	1971160	1972681	1522	chr7	2145913	2150343	4431	176207	2.60802	3.8442	1.85064	0.173709
chr7	1971160	1972681	1522	chr7	2176033	2178857	2825	205524	-2.095	3.84505	0.972829	0.323976
chr7	1971160	1972681	1522	chr7	2196230	2199776	3547	226082	-2.09518	3.84514	0.972921	0.323953
chr7	1971160	1972681	1522	chr7	2773093	2778029	4937	803640	-2.095	3.84505	0.972829	0.323976
chr7	2018559	2022063	3505	chr7	2032716	2034420	1705	13257	-2.91553	3.99584	1.92268	0.165562
chr7	2018559	2022063	3505	chr7	2042759	2046888	4130	24512	2.60802	3.8442	1.85064	0.173709
chr7	2018559	2022063	3505	chr7	2078069	2082245	4177	59846	2.60802	3.8442	1.85064	0.173709
chr7	2018559	2022063	3505	chr7	2105113	2109791	4679	87141	-2.095	3.84505	0.972829	0.323976
chr7	2018559	2022063	3505	chr7	2145913	2150343	4431	127817	3.47504	3.99407	3.62873	0.05679
chr7	2018559	2022063	3505	chr7	2271325	2274459	3135	252581	2.60802	3.8442	1.85064	0.173709
chr7	2018559	2022063	3505	chr7	2346776	2348661	1886	327407	-2.09518	3.84514	0.972921	0.323953
chr7	2032716	2034420	1705	chr7	2042759	2046888	4130	11255	1.38004	4.13032	0.868372	0.351406
chr7	2032716	2034420	1705	chr7	2078069	2082245	4177	46589	0.272152	4.74964	0.0754617	0.783544
chr7	2032716	2034420	1705	chr7	2105113	2109791	4679	73884	0.512846	3.995	0.0942706	0.758817
chr7	2032716	2034420	1705	chr7	2138393	2141624	3232	106440	-2.09518	3.84514	0.972921	0.323953
chr7	2032716	2034420	1705	chr7	2145913	2150343	4431	114560	2.60802	3.8442	1.85064	0.173709
chr7	2032716	2034420	1705	chr7	2166914	2172215	5302	135996	1.38004	4.13032	0.868372	0.351406
chr7	2032716	2034420	1705	chr7	2196230	2199776	3547	164435	0.55951	4.25468	0.175928	0.674897
chr7	2032716	2034420	1705	chr7	2276146	2278760	2615	243885	-2.095	3.84505	0.972829	0.323976
chr7	2032716	2034420	1705	chr7	2287764	2289884	2121	255256	-2.09518	3.84514	0.972921	0.323953
chr7	2032716	2034420	1705	chr7	2327336	2329155	1820	294677	-2.095	3.84505	0.972829	0.323976
chr7	2032716	2034420	1705	chr7	2438861	2441051	2191	406388	-2.095	3.84505	0.972829	0.323976
chr7	2032716	2034420	1705	chr7	3017348	3019383	2036	984797	-2.09518	3.84514	0.972921	0.323953
chr7	2042759	2046888	4130	chr7	2078069	2082245	4177	35333	-2.09518	3.84514	0.972921	0.323953
chr7	2042759	2046888	4130	chr7	2138393	2141624	3232	95185	2.60802	3.8442	1.85064	0.173709
chr7	2042759	2046888	4130	chr7	2196230	2199776	3547	153179	0.513019	3.99491	0.0943216	0.758753
chr7	2042759	2046888	4130	chr7	2271325	2274459	3135	228068	-2.09518	3.84514	0.972921	0.323953
chr7	2042759	2046888	4130	chr7	2280874	2283066	2193	237146	-2.91553	3.99584	1.92268	0.165562
chr7	2078069	2082245	4177	chr7	2105113	2109791	4679	27295	0.200081	5.6846	0.0847611	0.770946
chr7	2078069	2082245	4177	chr7	2138393	2141624	3232	59851	1.09117	4.36812	0.784529	0.37576
chr7	2078069	2082245	4177	chr7	2143105	2145124	2020	63957	-0.111287	4.6642	0.0106819	0.917682
chr7	2078069	2082245	4177	chr7	2145913	2150343	4431	67971	0.0226577	4.83116	0.000639991	0.979817
chr7	2078069	2082245	4177	chr7	2166914	2172215	5302	89407	-3.43506	4.13196	2.8502	0.0913623
chr7	2078069	2082245	4177	chr7	2176033	2178857	2825	97288	0.512846	3.995	0.0942706	0.758817
chr7	2078069	2082245	4177	chr7	2196230	2199776	3547	117846	0.62916	4.68486	0.36661	0.544858
chr7	2078069	2082245	4177	chr7	2248058	2249810	1753	168777	0.512846	3.995	0.0942706	0.758817
chr7	2078069	2082245	4177	chr7	2271325	2274459	3135	192735	-1.50951	4.47529	1.2962	0.254909
chr7	2078069	2082245	4177	chr7	2276146	2278760	2615	197296	-0.827366	4.25558	0.329966	0.565679
chr7	2078069	2082245	4177	chr7	2280874	2283066	2193	201813	-3.43523	4.13205	2.85046	0.0913481
chr7	2078069	2082245	4177	chr7	2287764	2289884	2121	208667	2.60802	3.8442	1.85064	0.173709
chr7	2078069	2082245	4177	chr7	2300153	2302272	2120	221055	-2.91553	3.99584	1.92268	0.165562
chr7	2078069	2082245	4177	chr7	2338675	2341591	2917	259976	-0.307342	4.13114	0.0400045	0.841472
chr7	2078069	2082245	4177	chr7	2352771	2356562	3792	274509	0.55951	4.25468	0.175928	0.674897
chr7	2078069	2082245	4177	chr7	2392421	2396023	3603	314065	-0.24736	4.15356	0.0275774	0.868106
chr7	2078069	2082245	4177	chr7	2421619	2423175	1557	342240	-2.91553	3.99584	1.92268	0.165562
chr7	2078069	2082245	4177	chr7	2438861	2441051	2191	359799	-0.30751	4.13123	0.0400427	0.841397
chr7	2078069	2082245	4177	chr7	2444855	2447033	2179	365787	1.38004	4.13032	0.868372	0.351406
chr7	2078069	2082245	4177	chr7	2462686	2466770	4085	384571	-2.91553	3.99584	1.92268	0.165562
chr7	2078069	2082245	4177	chr7	2562763	2565907	3145	484178	-2.09518	3.84514	0.972921	0.323953
chr7	2078069	2082245	4177	chr7	2567159	2571460	4302	489152	2.60802	3.8442	1.85064	0.173709
chr7	2078069	2082245	4177	chr7	2593699	2596114	2416	514749	-2.095	3.84505	0.972829	0.323976
chr7	2078069	2082245	4177	chr7	2671434	2675078	3645	593099	-2.91536	3.99575	1.9225	0.165581
chr7	2078069	2082245	4177	chr7	2748773	2752826	4054	670642	2.60802	3.8442	1.85064	0.173709
chr7	2078069	2082245	4177	chr7	2778985	2781887	2903	700279	0.573163	4.0174	0.112703	0.737088
chr7	2078069	2082245	4177	chr7	2860396	2865788	5393	782935	0.512846	3.995	0.0942706	0.758817
chr7	2078069	2082245	4177	chr7	2932530	2935910	3381	854063	-2.09518	3.84514	0.972921	0.323953
chr7	2105113	2109791	4679	chr7	2138393	2141624	3232	32556	1.09134	4.36803	0.784749	0.375693
chr7	2105113	2109791	4679	chr7	2143105	2145124	2020	36662	0.377231	5.17693	0.212058	0.645159
chr7	2105113	2109791	4679	chr7	2145913	2150343	4431	40676	0.411101	5.76513	0.36138	0.547741
chr7	2105113	2109791	4679	chr7	2166914	2172215	5302	62112	-0.572337	4.83158	0.324546	0.568888
chr7	2105113	2109791	4679	chr7	2176033	2178857	2825	69993	4.0067	4.12949	5.34023	0.0208387
chr7	2105113	2109791	4679	chr7	2196230	2199776	3547	90551	0.628664	4.49559	0.293932	0.587712
chr7	2105113	2109791	4679	chr7	2271325	2274459	3135	165440	-3.81661	4.25639	3.75768	0.0525654
chr7	2105113	2109791	4679	chr7	2276146	2278760	2615	170001	-1.20859	4.36979	0.772367	0.379486
chr7	2105113	2109791	4679	chr7	2280874	2283066	2193	174518	-0.307342	4.13114	0.0400045	0.841472
chr7	2105113	2109791	4679	chr7	2300153	2302272	2120	193760	4.0067	4.12949	5.34023	0.0208387
chr7	2105113	2109791	4679	chr7	2338675	2341591	2917	232681	0.512846	3.995	0.0942706	0.758817
chr7	2105113	2109791	4679	chr7	2346776	2348661	1886	240266	-2.91553	3.99584	1.92268	0.165562
chr7	2105113	2109791	4679	chr7	2352771	2356562	3792	247214	3.47504	3.99407	3.62873	0.05679
chr7	2105113	2109791	4679	chr7	2392421	2396023	3603	286770	3.47504	3.99407	3.62873	0.05679
chr7	2105113	2109791	4679	chr7	2438861	2441051	2191	332504	-2.095	3.84505	0.972829	0.323976
chr7	2105113	2109791	4679	chr7	2444855	2447033	2179	338492	3.47504	3.99407	3.62873	0.05679
chr7	2105113	2109791	4679	chr7	2462686	2466770	4085	357276	-2.91553	3.99584	1.92268	0.165562
chr7	2105113	2109791	4679	chr7	2549397	2552966	3570	443729	-2.095	3.84505	0.972829	0.323976
chr7	2105113	2109791	4679	chr7	2593699	2596114	2416	487454	-2.095	3.84505	0.972829	0.323976
chr7	2105113	2109791	4679	chr7	2650358	2654920	4563	545187	2.60802	3.8442	1.85064	0.173709
chr7	2105113	2109791	4679	chr7	2671434	2675078	3645	565804	-2.095	3.84505	0.972829	0.323976
chr7	2105113	2109791	4679	chr7	2683362	2687252	3891	577855	0.513019	3.99491	0.0943216	0.758753
chr7	2105113	2109791	4679	chr7	2748773	2752826	4054	643347	0.573163	4.0174	0.112703	0.737088
chr7	2105113	2109791	4679	chr7	2773093	2778029	4937	668109	-2.095	3.84505	0.972829	0.323976
chr7	2105113	2109791	4679	chr7	2778985	2781887	2903	672984	2.60802	3.8442	1.85064	0.173709
chr7	2105113	2109791	4679	chr7	2877374	2880055	2682	771262	-3.43555	4.13223	2.85096	0.0913195
chr7	2105113	2109791	4679	chr7	2932530	2935910	3381	826768	-2.09518	3.84514	0.972921	0.323953
chr7	2105113	2109791	4679	chr7	3017348	3019383	2036	910913	2.60802	3.8442	1.85064	0.173709
chr7	2138393	2141624	3232	chr7	2145913	2150343	4431	8119	0.550976	5.34925	0.516465	0.472354
chr7	2138393	2141624	3232	chr7	2166914	2172215	5302	29556	0.0981842	4.39102	0.0057084	0.939774
chr7	2138393	2141624	3232	chr7	2176033	2178857	2825	37436	1.09117	4.36812	0.784529	0.37576
chr7	2138393	2141624	3232	chr7	2196230	2199776	3547	57994	0.0396541	4.369	0.00109561	0.973595
chr7	2138393	2141624	3232	chr7	2248058	2249810	1753	108925	-2.09518	3.84514	0.972921	0.323953
chr7	2138393	2141624	3232	chr7	2271325	2274459	3135	132883	2.60802	3.8442	1.85064	0.173709
chr7	2138393	2141624	3232	chr7	2276146	2278760	2615	137444	2.60802	3.8442	1.85064	0.173709
chr7	2138393	2141624	3232	chr7	2280874	2283066	2193	141961	2.60802	3.8442	1.85064	0.173709
chr7	2138393	2141624	3232	chr7	2338675	2341591	2917	200124	-2.095	3.84505	0.972829	0.323976
chr7	2138393	2141624	3232	chr7	2438861	2441051	2191	299947	2.60802	3.8442	1.85064	0.173709
chr7	2138393	2141624	3232	chr7	2444855	2447033	2179	305935	2.60802	3.8442	1.85064	0.173709
chr7	2138393	2141624	3232	chr7	2462686	2466770	4085	324719	2.60802	3.8442	1.85064	0.173709
chr7	2138393	2141624	3232	chr7	2529176	2532147	2972	390653	2.60802	3.8442	1.85064	0.173709
chr7	2138393	2141624	3232	chr7	2593699	2596114	2416	454898	-2.095	3.84505	0.972829	0.323976
chr7	2138393	2141624	3232	chr7	2650358	2654920	4563	512630	-2.095	3.84505	0.972829	0.323976
chr7	2138393	2141624	3232	chr7	2683362	2687252	3891	545298	-2.09518	3.84514	0.972921	0.323953
chr7	2138393	2141624	3232	chr7	3017348	3019383	2036	878357	2.60802	3.8442	1.85064	0.173709
chr7	2143105	2145124	2020	chr7	2166914	2172215	5302	25450	0.00606353	5.17753	8.70008e-05	0.992558
chr7	2143105	2145124	2020	chr7	2176033	2178857	2825	33330	-0.341569	4.47468	0.0806845	0.776372
chr7	2143105	2145124	2020	chr7	2196230	2199776	3547	53888	0.213009	5.23738	0.0707078	0.790309
chr7	2143105	2145124	2020	chr7	2248058	2249810	1753	104819	-2.91553	3.99584	1.92268	0.165562
chr7	2143105	2145124	2020	chr7	2271325	2274459	3135	128777	0.559343	4.25477	0.175834	0.674978
chr7	2143105	2145124	2020	chr7	2276146	2278760	2615	133338	0.816827	4.90617	0.795246	0.372519
chr7	2143105	2145124	2020	chr7	2280874	2283066	2193	137855	2.60802	3.8442	1.85064	0.173709
chr7	2143105	2145124	2020	chr7	2338675	2341591	2917	196018	-3.81677	4.25647	3.758	0.0525554
chr7	2143105	2145124	2020	chr7	2346776	2348661	1886	203604	2.60802	3.8442	1.85064	0.173709
chr7	2143105	2145124	2020	chr7	2392421	2396023	3603	250107	-3.43555	4.13223	2.85096	0.0913195
chr7	2143105	2145124	2020	chr7	2462686	2466770	4085	320613	-3.81661	4.25639	3.75768	0.0525654
chr7	2143105	2145124	2020	chr7	2549397	2552966	3570	407067	0.512846	3.995	0.0942706	0.758817
chr7	2143105	2145124	2020	chr7	2557871	2559905	2035	414773	2.60802	3.8442	1.85064	0.173709
chr7	2143105	2145124	2020	chr7	2567159	2571460	4302	425195	-2.91536	3.99575	1.9225	0.165581
chr7	2143105	2145124	2020	chr7	2671434	2675078	3645	529141	0.512846	3.995	0.0942706	0.758817
chr7	2143105	2145124	2020	chr7	2748773	2752826	4054	606685	-2.09518	3.84514	0.972921	0.323953
chr7	2143105	2145124	2020	chr7	2860396	2865788	5393	718977	-2.095	3.84505	0.972829	0.323976
chr7	2143105	2145124	2020	chr7	2932530	2935910	3381	790105	3.53374	4.01646	3.7237	0.0536452
chr7	2145913	2150343	4431	chr7	2166914	2172215	5302	21436	0.167565	6.13691	0.0750176	0.784167
chr7	2145913	2150343	4431	chr7	2176033	2178857	2825	29317	-0.189487	4.90792	0.0396319	0.842202
chr7	2145913	2150343	4431	chr7	2196230	2199776	3547	49875	-0.360506	5.84672	0.282399	0.595133
chr7	2145913	2150343	4431	chr7	2248058	2249810	1753	100806	-0.247193	4.15347	0.0275458	0.868181
chr7	2145913	2150343	4431	chr7	2271325	2274459	3135	124764	-1.69869	4.59549	1.74106	0.187004
chr7	2145913	2150343	4431	chr7	2276146	2278760	2615	129325	0.567176	4.97934	0.408647	0.522657
chr7	2145913	2150343	4431	chr7	2280874	2283066	2193	133842	-0.307677	4.13132	0.0400809	0.841323
chr7	2145913	2150343	4431	chr7	2287764	2289884	2121	140696	-2.095	3.84505	0.972829	0.323976
chr7	2145913	2150343	4431	chr7	2300153	2302272	2120	153084	0.513019	3.99491	0.0943216	0.758753
chr7	2145913	2150343	4431	chr7	2327336	2329155	1820	180117	2.60802	3.8442	1.85064	0.173709
chr7	2145913	2150343	4431	chr7	2338675	2341591	2917	192005	-2.91536	3.99575	1.9225	0.165581
chr7	2145913	2150343	4431	chr7	2392421	2396023	3603	246094	-0.341254	4.47451	0.080544	0.776562
chr7	2145913	2150343	4431	chr7	2421619	2423175	1557	274269	2.60802	3.8442	1.85064	0.173709
chr7	2145913	2150343	4431	chr7	2438861	2441051	2191	291828	0.513019	3.99491	0.0943216	0.758753
chr7	2145913	2150343	4431	chr7	2444855	2447033	2179	297816	-2.09518	3.84514	0.972921	0.323953
chr7	2145913	2150343	4431	chr7	2529176	2532147	2972	382533	-2.095	3.84505	0.972829	0.323976
chr7	2145913	2150343	4431	chr7	2549397	2552966	3570	403053	2.60802	3.8442	1.85064	0.173709
chr7	2145913	2150343	4431	chr7	2562763	2565907	3145	416207	-2.09518	3.84514	0.972921	0.323953
chr7	2145913	2150343	4431	chr7	2567159	2571460	4302	421181	0.512846	3.995	0.0942706	0.758817
chr7	2145913	2150343	4431	chr7	2671434	2675078	3645	525128	-2.09518	3.84514	0.972921	0.323953
chr7	2145913	2150343	4431	chr7	2683362	2687252	3891	537179	3.47504	3.99407	3.62873	0.05679
chr7	2145913	2150343	4431	chr7	2877374	2880055	2682	730586	0.512846	3.995	0.0942706	0.758817
chr7	2145913	2150343	4431	chr7	2932530	2935910	3381	786092	-2.09518	3.84514	0.972921	0.323953
chr7	2166914	2172215	5302	chr7	2176033	2178857	2825	7880	0.223253	5.1352	0.0689999	0.792799
chr7	2166914	2172215	5302	chr7	2196230	2199776	3547	28438	-1.1588	5.3526	1.87148	0.171306
chr7	2166914	2172215	5302	chr7	2248058	2249810	1753	79369	-2.095	3.84505	0.972829	0.323976
chr7	2166914	2172215	5302	chr7	2271325	2274459	3135	103327	0.513019	3.99491	0.0943216	0.758753
chr7	2166914	2172215	5302	chr7	2276146	2278760	2615	107888	-0.307677	4.13132	0.0400809	0.841323
chr7	2166914	2172215	5302	chr7	2280874	2283066	2193	112405	0.513019	3.99491	0.0943216	0.758753
chr7	2166914	2172215	5302	chr7	2287764	2289884	2121	119259	2.60802	3.8442	1.85064	0.173709
chr7	2166914	2172215	5302	chr7	2300153	2302272	2120	131648	-2.095	3.84505	0.972829	0.323976
chr7	2166914	2172215	5302	chr7	2346776	2348661	1886	178154	3.53374	4.01646	3.7237	0.0536452
chr7	2166914	2172215	5302	chr7	2352771	2356562	3792	185102	2.60802	3.8442	1.85064	0.173709
chr7	2166914	2172215	5302	chr7	2392421	2396023	3603	224657	-2.91553	3.99584	1.92268	0.165562
chr7	2166914	2172215	5302	chr7	2438861	2441051	2191	270391	-2.09518	3.84514	0.972921	0.323953
chr7	2166914	2172215	5302	chr7	2444855	2447033	2179	276379	-2.095	3.84505	0.972829	0.323976
chr7	2166914	2172215	5302	chr7	2462686	2466770	4085	295163	-2.09518	3.84514	0.972921	0.323953
chr7	2166914	2172215	5302	chr7	2549397	2552966	3570	381617	0.513019	3.99491	0.0943216	0.758753
chr7	2166914	2172215	5302	chr7	2567159	2571460	4302	399745	-2.9157	3.99593	1.92285	0.165543
chr7	2166914	2172215	5302	chr7	2593699	2596114	2416	425342	0.513019	3.99491	0.0943216	0.758753
chr7	2166914	2172215	5302	chr7	2748773	2752826	4054	581235	-2.9157	3.99593	1.92285	0.165543
chr7	2166914	2172215	5302	chr7	2778985	2781887	2903	610871	2.60802	3.8442	1.85064	0.173709
chr7	2166914	2172215	5302	chr7	2860396	2865788	5393	693527	2.60802	3.8442	1.85064	0.173709
chr7	2176033	2178857	2825	chr7	2196230	2199776	3547	20558	0.22297	5.13535	0.0688306	0.793047
chr7	2176033	2178857	2825	chr7	2248058	2249810	1753	71489	2.60802	3.8442	1.85064	0.173709
chr7	2176033	2178857	2825	chr7	2276146	2278760	2615	100008	2.60802	3.8442	1.85064	0.173709
chr7	2176033	2178857	2825	chr7	2280874	2283066	2193	104525	0.513019	3.99491	0.0943216	0.758753
chr7	2176033	2178857	2825	chr7	2287764	2289884	2121	111379	2.60802	3.8442	1.85064	0.173709
chr7	2176033	2178857	2825	chr7	2300153	2302272	2120	123767	2.60802	3.8442	1.85064	0.173709
chr7	2176033	2178857	2825	chr7	2338675	2341591	2917	162688	-2.09518	3.84514	0.972921	0.323953
chr7	2176033	2178857	2825	chr7	2392421	2396023	3603	216777	-2.91553	3.99584	1.92268	0.165562
chr7	2176033	2178857	2825	chr7	2438861	2441051	2191	262511	3.47504	3.99407	3.62873	0.05679
chr7	2176033	2178857	2825	chr7	2683362	2687252	3891	507862	-2.095	3.84505	0.972829	0.323976
chr7	2176033	2178857	2825	chr7	2773093	2778029	4937	598116	2.60802	3.8442	1.85064	0.173709
chr7	2196230	2199776	3547	chr7	2248058	2249810	1753	50931	-0.307342	4.13114	0.0400045	0.841472
chr7	2196230	2199776	3547	chr7	2271325	2274459	3135	74889	0.954764	4.57137	0.773304	0.379197
chr7	2196230	2199776	3547	chr7	2276146	2278760	2615	79450	0.0398167	4.36891	0.0011035	0.9735
chr7	2196230	2199776	3547	chr7	2280874	2283066	2193	83967	-2.9157	3.99593	1.92285	0.165543
chr7	2196230	2199776	3547	chr7	2287764	2289884	2121	90821	2.60802	3.8442	1.85064	0.173709
chr7	2196230	2199776	3547	chr7	2300153	2302272	2120	103209	2.60802	3.8442	1.85064	0.173709
chr7	2196230	2199776	3547	chr7	2338675	2341591	2917	142130	-2.095	3.84505	0.972829	0.323976
chr7	2196230	2199776	3547	chr7	2352771	2356562	3792	156663	3.53374	4.01646	3.7237	0.0536452
chr7	2196230	2199776	3547	chr7	2392421	2396023	3603	196219	-3.8163	4.25621	3.75704	0.0525855
chr7	2196230	2199776	3547	chr7	2438861	2441051	2191	241953	-2.095	3.84505	0.972829	0.323976
chr7	2196230	2199776	3547	chr7	2444855	2447033	2179	247941	0.512846	3.995	0.0942706	0.758817
chr7	2196230	2199776	3547	chr7	2462686	2466770	4085	266725	-0.30751	4.13123	0.0400427	0.841397
chr7	2196230	2199776	3547	chr7	2671434	2675078	3645	475253	-2.09518	3.84514	0.972921	0.323953
chr7	2196230	2199776	3547	chr7	2748773	2752826	4054	552796	-2.09518	3.84514	0.972921	0.323953
chr7	2196230	2199776	3547	chr7	2773093	2778029	4937	577558	2.60802	3.8442	1.85064	0.173709
chr7	2196230	2199776	3547	chr7	2877374	2880055	2682	680711	2.60802	3.8442	1.85064	0.173709
chr7	2248058	2249810	1753	chr7	2271325	2274459	3135	23958	0.512846	3.995	0.0942706	0.758817
chr7	2248058	2249810	1753	chr7	2276146	2278760	2615	28519	-1.20859	4.36979	0.772367	0.379486
chr7	2248058	2249810	1753	chr7	2280874	2283066	2193	33036	-2.91553	3.99584	1.92268	0.165562
chr7	2248058	2249810	1753	chr7	2392421	2396023	3603	145288	-2.91536	3.99575	1.9225	0.165581
chr7	2248058	2249810	1753	chr7	2421619	2423175	1557	173463	-2.09518	3.84514	0.972921	0.323953
chr7	2248058	2249810	1753	chr7	2444855	2447033	2179	197010	2.60802	3.8442	1.85064	0.173709
chr7	2248058	2249810	1753	chr7	2462686	2466770	4085	215794	2.60802	3.8442	1.85064	0.173709
chr7	2248058	2249810	1753	chr7	2567159	2571460	4302	320375	2.60802	3.8442	1.85064	0.173709
chr7	2248058	2249810	1753	chr7	2773093	2778029	4937	526627	2.60802	3.8442	1.85064	0.173709
chr7	2271325	2274459	3135	chr7	2280874	2283066	2193	9078	-0.374638	4.98083	0.16336	0.686081
chr7	2271325	2274459	3135	chr7	2300153	2302272	2120	28320	-4.11799	4.37067	4.64518	0.031141
chr7	2271325	2274459	3135	chr7	2327336	2329155	1820	55353	2.66834	3.86675	1.90086	0.167982
chr7	2271325	2274459	3135	chr7	2338675	2341591	2917	67241	0.513019	3.99491	0.0943216	0.758753
chr7	2271325	2274459	3135	chr7	2352771	2356562	3792	81774	2.60802	3.8442	1.85064	0.173709
chr7	2271325	2274459	3135	chr7	2392421	2396023	3603	121330	0.0396541	4.369	0.00109561	0.973595
chr7	2271325	2274459	3135	chr7	2438861	2441051	2191	167064	-2.095	3.84505	0.972829	0.323976
chr7	2271325	2274459	3135	chr7	2444855	2447033	2179	173052	-2.095	3.84505	0.972829	0.323976
chr7	2271325	2274459	3135	chr7	2462686	2466770	4085	191836	-0.341412	4.47459	0.0806142	0.776467
chr7	2271325	2274459	3135	chr7	2593699	2596114	2416	322014	-2.09518	3.84514	0.972921	0.323953
chr7	2271325	2274459	3135	chr7	2778985	2781887	2903	507544	2.60802	3.8442	1.85064	0.173709
chr7	2271325	2274459	3135	chr7	2860396	2865788	5393	590200	-2.095	3.84505	0.972829	0.323976
chr7	2276146	2278760	2615	chr7	2287764	2289884	2121	11371	-0.827366	4.25558	0.329966	0.565679
chr7	2276146	2278760	2615	chr7	2300153	2302272	2120	23759	-0.827528	4.25567	0.330085	0.565609
chr7	2276146	2278760	2615	chr7	2327336	2329155	1820	50792	3.47504	3.99407	3.62873	0.05679
chr7	2276146	2278760	2615	chr7	2338675	2341591	2917	62680	-3.43539	4.13214	2.85071	0.0913338
chr7	2276146	2278760	2615	chr7	2346776	2348661	1886	70265	-4.11784	4.37059	4.64479	0.0311479
chr7	2276146	2278760	2615	chr7	2352771	2356562	3792	77213	-2.09518	3.84514	0.972921	0.323953
chr7	2276146	2278760	2615	chr7	2392421	2396023	3603	116769	1.38004	4.13032	0.868372	0.351406
chr7	2276146	2278760	2615	chr7	2438861	2441051	2191	162503	-2.095	3.84505	0.972829	0.323976
chr7	2276146	2278760	2615	chr7	2444855	2447033	2179	168491	1.38004	4.13032	0.868372	0.351406
chr7	2276146	2278760	2615	chr7	2462686	2466770	4085	187275	-2.91536	3.99575	1.9225	0.165581
chr7	2276146	2278760	2615	chr7	2549397	2552966	3570	273728	-0.827366	4.25558	0.329966	0.565679
chr7	2276146	2278760	2615	chr7	2557871	2559905	2035	281435	-2.095	3.84505	0.972829	0.323976
chr7	2276146	2278760	2615	chr7	2593699	2596114	2416	317453	2.60802	3.8442	1.85064	0.173709
chr7	2276146	2278760	2615	chr7	2671434	2675078	3645	395803	-2.095	3.84505	0.972829	0.323976
chr7	2276146	2278760	2615	chr7	2748773	2752826	4054	473346	0.0394915	4.36909	0.00108776	0.97369
chr7	2276146	2278760	2615	chr7	2773093	2778029	4937	498108	2.60802	3.8442	1.85064	0.173709
chr7	2276146	2278760	2615	chr7	2860396	2865788	5393	585639	2.60802	3.8442	1.85064	0.173709
chr7	2280874	2283066	2193	chr7	2287764	2289884	2121	6854	-0.827366	4.25558	0.329966	0.565679
chr7	2280874	2283066	2193	chr7	2300153	2302272	2120	19242	-2.09518	3.84514	0.972921	0.323953
chr7	2280874	2283066	2193	chr7	2338675	2341591	2917	58163	-2.91553	3.99584	1.92268	0.165562
chr7	2280874	2283066	2193	chr7	2352771	2356562	3792	72696	0.512846	3.995	0.0942706	0.758817
chr7	2280874	2283066	2193	chr7	2392421	2396023	3603	112252	-4.1183	4.37085	4.64594	0.0311271
chr7	2280874	2283066	2193	chr7	2462686	2466770	4085	182758	-2.91553	3.99584	1.92268	0.165562
chr7	2280874	2283066	2193	chr7	2549397	2552966	3570	269211	2.60802	3.8442	1.85064	0.173709
chr7	2280874	2283066	2193	chr7	2557871	2559905	2035	276918	0.512846	3.995	0.0942706	0.758817
chr7	2280874	2283066	2193	chr7	2593699	2596114	2416	312936	-2.09518	3.84514	0.972921	0.323953
chr7	2280874	2283066	2193	chr7	2733426	2734689	1264	452087	-2.095	3.84505	0.972829	0.323976
chr7	2280874	2283066	2193	chr7	2778985	2781887	2903	498466	-2.095	3.84505	0.972829	0.323976
chr7	2280874	2283066	2193	chr7	2860396	2865788	5393	581122	-0.307342	4.13114	0.0400045	0.841472
chr7	2287764	2289884	2121	chr7	2300153	2302272	2120	12388	0.513019	3.99491	0.0943216	0.758753
chr7	2287764	2289884	2121	chr7	2327336	2329155	1820	39421	-2.09518	3.84514	0.972921	0.323953
chr7	2287764	2289884	2121	chr7	2338675	2341591	2917	51309	-2.095	3.84505	0.972829	0.323976
chr7	2287764	2289884	2121	chr7	2352771	2356562	3792	65842	-2.095	3.84505	0.972829	0.323976
chr7	2287764	2289884	2121	chr7	2421619	2423175	1557	133573	-2.095	3.84505	0.972829	0.323976
chr7	2287764	2289884	2121	chr7	2462686	2466770	4085	175904	2.66834	3.86675	1.90086	0.167982
chr7	2300153	2302272	2120	chr7	2338675	2341591	2917	38920	0.512846	3.995	0.0942706	0.758817
chr7	2300153	2302272	2120	chr7	2346776	2348661	1886	46506	-2.91536	3.99575	1.9225	0.165581
chr7	2300153	2302272	2120	chr7	2352771	2356562	3792	53454	-2.095	3.84505	0.972829	0.323976
chr7	2300153	2302272	2120	chr7	2392421	2396023	3603	93009	-1.20859	4.36979	0.772367	0.379486
chr7	2300153	2302272	2120	chr7	2438861	2441051	2191	138743	2.60802	3.8442	1.85064	0.173709
chr7	2300153	2302272	2120	chr7	2549397	2552966	3570	249969	-2.095	3.84505	0.972829	0.323976
chr7	2300153	2302272	2120	chr7	2567159	2571460	4302	268097	-2.09518	3.84514	0.972921	0.323953
chr7	2300153	2302272	2120	chr7	2748773	2752826	4054	449587	2.60802	3.8442	1.85064	0.173709
chr7	2327336	2329155	1820	chr7	2338675	2341591	2917	11887	-3.43539	4.13214	2.85071	0.0913338
chr7	2327336	2329155	1820	chr7	2346776	2348661	1886	19473	-2.095	3.84505	0.972829	0.323976
chr7	2327336	2329155	1820	chr7	2392421	2396023	3603	65976	-3.43539	4.13214	2.85071	0.0913338
chr7	2327336	2329155	1820	chr7	2462686	2466770	4085	136482	-0.307677	4.13132	0.0400809	0.841323
chr7	2338675	2341591	2917	chr7	2346776	2348661	1886	7585	-0.642643	4.5729	0.309107	0.578229
chr7	2338675	2341591	2917	chr7	2352771	2356562	3792	14533	-0.827203	4.25549	0.329847	0.565749
chr7	2338675	2341591	2917	chr7	2392421	2396023	3603	54089	2.60802	3.8442	1.85064	0.173709
chr7	2338675	2341591	2917	chr7	2438861	2441051	2191	99823	-2.095	3.84505	0.972829	0.323976
chr7	2338675	2341591	2917	chr7	2462686	2466770	4085	124595	2.60802	3.8442	1.85064	0.173709
chr7	2338675	2341591	2917	chr7	2549397	2552966	3570	211048	-2.91553	3.99584	1.92268	0.165562
chr7	2338675	2341591	2917	chr7	2748773	2752826	4054	410666	-2.095	3.84505	0.972829	0.323976
chr7	2346776	2348661	1886	chr7	2352771	2356562	3792	6948	-1.20891	4.36997	0.772751	0.379367
chr7	2346776	2348661	1886	chr7	2392421	2396023	3603	46503	-0.341569	4.47468	0.0806845	0.776372
chr7	2346776	2348661	1886	chr7	2444855	2447033	2179	98225	-2.09518	3.84514	0.972921	0.323953
chr7	2346776	2348661	1886	chr7	2462686	2466770	4085	117009	3.47504	3.99407	3.62873	0.05679
chr7	2346776	2348661	1886	chr7	2733426	2734689	1264	386339	-2.095	3.84505	0.972829	0.323976
chr7	2346776	2348661	1886	chr7	2860396	2865788	5393	515373	2.60802	3.8442	1.85064	0.173709
chr7	2346776	2348661	1886	chr7	3017348	3019383	2036	670647	2.60802	3.8442	1.85064	0.173709
chr7	2352771	2356562	3792	chr7	2392421	2396023	3603	39555	-0.307677	4.13132	0.0400809	0.841323
chr7	2352771	2356562	3792	chr7	2438861	2441051	2191	85289	-2.09518	3.84514	0.972921	0.323953
chr7	2352771	2356562	3792	chr7	2462686	2466770	4085	110061	0.513019	3.99491	0.0943216	0.758753
chr7	2352771	2356562	3792	chr7	2549397	2552966	3570	196515	-2.09518	3.84514	0.972921	0.323953
chr7	2352771	2356562	3792	chr7	2593699	2596114	2416	240240	-2.095	3.84505	0.972829	0.323976
chr7	2392421	2396023	3603	chr7	2421619	2423175	1557	28175	-2.09518	3.84514	0.972921	0.323953
chr7	2392421	2396023	3603	chr7	2444855	2447033	2179	51722	1.37987	4.13041	0.868183	0.351459
chr7	2392421	2396023	3603	chr7	2462686	2466770	4085	70506	-0.827203	4.25549	0.329847	0.565749
chr7	2392421	2396023	3603	chr7	2562763	2565907	3145	170113	0.573336	4.01731	0.112759	0.737025
chr7	2392421	2396023	3603	chr7	2567159	2571460	4302	175087	-2.095	3.84505	0.972829	0.323976
chr7	2392421	2396023	3603	chr7	2593699	2596114	2416	200684	-2.91553	3.99584	1.92268	0.165562
chr7	2392421	2396023	3603	chr7	2748773	2752826	4054	356577	0.512846	3.995	0.0942706	0.758817
chr7	2392421	2396023	3603	chr7	2946319	2949615	3297	553745	2.60802	3.8442	1.85064	0.173709
chr7	2392421	2396023	3603	chr7	3017348	3019383	2036	624143	-2.09518	3.84514	0.972921	0.323953
chr7	2421619	2423175	1557	chr7	2438861	2441051	2191	17559	-3.43539	4.13214	2.85071	0.0913338
chr7	2421619	2423175	1557	chr7	2462686	2466770	4085	42331	2.60802	3.8442	1.85064	0.173709
chr7	2421619	2423175	1557	chr7	2593699	2596114	2416	172509	2.60802	3.8442	1.85064	0.173709
chr7	2421619	2423175	1557	chr7	2748773	2752826	4054	328402	-2.09518	3.84514	0.972921	0.323953
chr7	2421619	2423175	1557	chr7	2877374	2880055	2682	456317	-2.095	3.84505	0.972829	0.323976
chr7	2438861	2441051	2191	chr7	2444855	2447033	2179	5988	-4.36689	4.47624	5.51299	0.0188758
chr7	2438861	2441051	2191	chr7	2462686	2466770	4085	24772	-0.318998	5.00186	0.119308	0.729787
chr7	2438861	2441051	2191	chr7	2529176	2532147	2972	90705	-2.095	3.84505	0.972829	0.323976
chr7	2438861	2441051	2191	chr7	2549397	2552966	3570	111225	3.53374	4.01646	3.7237	0.0536452
chr7	2438861	2441051	2191	chr7	2557871	2559905	2035	118932	-2.095	3.84505	0.972829	0.323976
chr7	2438861	2441051	2191	chr7	2562763	2565907	3145	124379	0.513019	3.99491	0.0943216	0.758753
chr7	2438861	2441051	2191	chr7	2567159	2571460	4302	129353	-2.095	3.84505	0.972829	0.323976
chr7	2438861	2441051	2191	chr7	2683362	2687252	3891	245351	3.47504	3.99407	3.62873	0.05679
chr7	2438861	2441051	2191	chr7	2932530	2935910	3381	494264	2.60802	3.8442	1.85064	0.173709
chr7	2444855	2447033	2179	chr7	2462686	2466770	4085	18784	-0.538443	5.04999	0.351501	0.553265
chr7	2444855	2447033	2179	chr7	2549397	2552966	3570	105237	0.513019	3.99491	0.0943216	0.758753
chr7	2444855	2447033	2179	chr7	2567159	2571460	4302	123365	-2.095	3.84505	0.972829	0.323976
chr7	2444855	2447033	2179	chr7	2593699	2596114	2416	148962	-3.43523	4.13205	2.85046	0.0913481
chr7	2444855	2447033	2179	chr7	2671434	2675078	3645	227312	0.513019	3.99491	0.0943216	0.758753
chr7	2444855	2447033	2179	chr7	2683362	2687252	3891	239363	0.512846	3.995	0.0942706	0.758817
chr7	2444855	2447033	2179	chr7	2733426	2734689	1264	288113	2.60802	3.8442	1.85064	0.173709
chr7	2444855	2447033	2179	chr7	2748773	2752826	4054	304855	2.60802	3.8442	1.85064	0.173709
chr7	2444855	2447033	2179	chr7	2773093	2778029	4937	329617	0.512846	3.995	0.0942706	0.758817
chr7	2444855	2447033	2179	chr7	2877374	2880055	2682	432770	-2.09518	3.84514	0.972921	0.323953
chr7	2444855	2447033	2179	chr7	2946319	2949615	3297	502023	2.60802	3.8442	1.85064	0.173709
chr7	2462686	2466770	4085	chr7	2549397	2552966	3570	86453	0.954602	4.57145	0.773057	0.379273
chr7	2462686	2466770	4085	chr7	2562763	2565907	3145	99607	3.47504	3.99407	3.62873	0.05679
chr7	2462686	2466770	4085	chr7	2567159	2571460	4302	104581	-0.766886	4.27758	0.287237	0.591997
chr7	2462686	2466770	4085	chr7	2593699	2596114	2416	130178	0.55951	4.25468	0.175928	0.674897
chr7	2462686	2466770	4085	chr7	2671434	2675078	3645	208528	2.60802	3.8442	1.85064	0.173709
chr7	2462686	2466770	4085	chr7	2683362	2687252	3891	220579	-2.095	3.84505	0.972829	0.323976
chr7	2462686	2466770	4085	chr7	2748773	2752826	4054	286071	-3.43555	4.13223	2.85096	0.0913195
chr7	2462686	2466770	4085	chr7	2773093	2778029	4937	310833	0.512846	3.995	0.0942706	0.758817
chr7	2462686	2466770	4085	chr7	2778985	2781887	2903	315708	1.37987	4.13041	0.868183	0.351459
chr7	2462686	2466770	4085	chr7	2860396	2865788	5393	398364	0.559678	4.2546	0.176022	0.674815
chr7	2462686	2466770	4085	chr7	2877374	2880055	2682	413986	2.60802	3.8442	1.85064	0.173709
chr7	2462686	2466770	4085	chr7	3136158	3137863	1706	672282	-2.09518	3.84514	0.972921	0.323953
chr7	2529176	2532147	2972	chr7	2549397	2552966	3570	20520	-3.43523	4.13205	2.85046	0.0913481
chr7	2529176	2532147	2972	chr7	2593699	2596114	2416	64245	0.513019	3.99491	0.0943216	0.758753
chr7	2529176	2532147	2972	chr7	2748773	2752826	4054	220138	-2.095	3.84505	0.972829	0.323976
chr7	2529176	2532147	2972	chr7	2773093	2778029	4937	244899	2.60802	3.8442	1.85064	0.173709
chr7	2549397	2552966	3570	chr7	2557871	2559905	2035	7706	1.07596	4.99942	1.45756	0.227319
chr7	2549397	2552966	3570	chr7	2562763	2565907	3145	13153	-0.360329	4.75046	0.121789	0.727102
chr7	2549397	2552966	3570	chr7	2567159	2571460	4302	18128	-0.520459	5.23884	0.383616	0.535674
chr7	2549397	2552966	3570	chr7	2593699	2596114	2416	43725	-0.141804	5.23818	0.0292641	0.864171
chr7	2549397	2552966	3570	chr7	2650358	2654920	4563	101457	0.512846	3.995	0.0942706	0.758817
chr7	2549397	2552966	3570	chr7	2671434	2675078	3645	122074	-2.91553	3.99584	1.92268	0.165562
chr7	2549397	2552966	3570	chr7	2683362	2687252	3891	134125	-3.81661	4.25639	3.75768	0.0525654
chr7	2549397	2552966	3570	chr7	2748773	2752826	4054	199618	-4.11815	4.37076	4.64556	0.031134
chr7	2549397	2552966	3570	chr7	2773093	2778029	4937	224379	2.60802	3.8442	1.85064	0.173709
chr7	2549397	2552966	3570	chr7	2778985	2781887	2903	229254	0.513019	3.99491	0.0943216	0.758753
chr7	2549397	2552966	3570	chr7	2860396	2865788	5393	311910	1.09117	4.36812	0.784529	0.37576
chr7	2549397	2552966	3570	chr7	2877374	2880055	2682	327533	-2.09518	3.84514	0.972921	0.323953
chr7	2549397	2552966	3570	chr7	2932530	2935910	3381	383038	2.60802	3.8442	1.85064	0.173709
chr7	2557871	2559905	2035	chr7	2562763	2565907	3145	5447	0.512846	3.995	0.0942706	0.758817
chr7	2557871	2559905	2035	chr7	2567159	2571460	4302	10421	-2.09518	3.84514	0.972921	0.323953
chr7	2557871	2559905	2035	chr7	2593699	2596114	2416	36018	1.38004	4.13032	0.868372	0.351406
chr7	2562763	2565907	3145	chr7	2593699	2596114	2416	30571	0.55951	4.25468	0.175928	0.674897
chr7	2562763	2565907	3145	chr7	2733426	2734689	1264	169722	-2.095	3.84505	0.972829	0.323976
chr7	2562763	2565907	3145	chr7	2773093	2778029	4937	211226	2.60802	3.8442	1.85064	0.173709
chr7	2562763	2565907	3145	chr7	2932530	2935910	3381	369885	2.60802	3.8442	1.85064	0.173709
chr7	2567159	2571460	4302	chr7	2593699	2596114	2416	25597	-1.14515	5.13726	1.50296	0.220216
chr7	2567159	2571460	4302	chr7	2650358	2654920	4563	83329	2.60802	3.8442	1.85064	0.173709
chr7	2567159	2571460	4302	chr7	2671434	2675078	3645	103946	-2.09518	3.84514	0.972921	0.323953
chr7	2567159	2571460	4302	chr7	2748773	2752826	4054	181490	1.09101	4.36821	0.784308	0.375827
chr7	2567159	2571460	4302	chr7	2778985	2781887	2903	211126	0.0985094	4.39085	0.00574428	0.939585
chr7	2567159	2571460	4302	chr7	2860396	2865788	5393	293782	2.60802	3.8442	1.85064	0.173709
chr7	2567159	2571460	4302	chr7	2932530	2935910	3381	364910	3.47504	3.99407	3.62873	0.05679
chr7	2593699	2596114	2416	chr7	2650358	2654920	4563	57732	-0.30751	4.13123	0.0400427	0.841397
chr7	2593699	2596114	2416	chr7	2671434	2675078	3645	78349	-2.09518	3.84514	0.972921	0.323953
chr7	2593699	2596114	2416	chr7	2683362	2687252	3891	90400	1.14819	4.39013	0.859947	0.353754
chr7	2593699	2596114	2416	chr7	2748773	2752826	4054	155893	-0.891992	4.66495	0.633566	0.42605
chr7	2593699	2596114	2416	chr7	2773093	2778029	4937	180654	-2.09518	3.84514	0.972921	0.323953
chr7	2593699	2596114	2416	chr7	2778985	2781887	2903	185529	-2.095	3.84505	0.972829	0.323976
chr7	2593699	2596114	2416	chr7	2860396	2865788	5393	268185	0.573163	4.0174	0.112703	0.737088
chr7	2593699	2596114	2416	chr7	2877374	2880055	2682	283808	-0.827366	4.25558	0.329966	0.565679
chr7	2593699	2596114	2416	chr7	2946319	2949615	3297	353060	-2.095	3.84505	0.972829	0.323976
chr7	2650358	2654920	4563	chr7	2671434	2675078	3645	20617	-2.91553	3.99584	1.92268	0.165562
chr7	2650358	2654920	4563	chr7	2683362	2687252	3891	32668	-2.095	3.84505	0.972829	0.323976
chr7	2650358	2654920	4563	chr7	2778985	2781887	2903	127797	2.60802	3.8442	1.85064	0.173709
chr7	2671434	2675078	3645	chr7	2683362	2687252	3891	12051	-0.763402	5.19952	0.753555	0.385353
chr7	2671434	2675078	3645	chr7	2748773	2752826	4054	77543	-2.9157	3.99593	1.92285	0.165543
chr7	2671434	2675078	3645	chr7	2773093	2778029	4937	102305	-2.91536	3.99575	1.9225	0.165581
chr7	2671434	2675078	3645	chr7	2778985	2781887	2903	107180	2.60802	3.8442	1.85064	0.173709
chr7	2671434	2675078	3645	chr7	2860396	2865788	5393	189836	-2.91536	3.99575	1.9225	0.165581
chr7	2683362	2687252	3891	chr7	2748773	2752826	4054	65492	-0.374638	4.98083	0.16336	0.686081
chr7	2683362	2687252	3891	chr7	2773093	2778029	4937	90254	-2.91553	3.99584	1.92268	0.165562
chr7	2683362	2687252	3891	chr7	2778985	2781887	2903	95129	-2.91553	3.99584	1.92268	0.165562
chr7	2683362	2687252	3891	chr7	2860396	2865788	5393	177785	-2.91536	3.99575	1.9225	0.165581
chr7	2683362	2687252	3891	chr7	2877374	2880055	2682	193407	-0.341569	4.47468	0.0806845	0.776372
chr7	2683362	2687252	3891	chr7	2932530	2935910	3381	248913	2.60802	3.8442	1.85064	0.173709
chr7	2733426	2734689	1264	chr7	2748773	2752826	4054	16742	-0.827203	4.25549	0.329847	0.565749
chr7	2733426	2734689	1264	chr7	2860396	2865788	5393	129034	-2.095	3.84505	0.972829	0.323976
chr7	2748773	2752826	4054	chr7	2773093	2778029	4937	24761	0.245347	5.35003	0.101953	0.749499
chr7	2748773	2752826	4054	chr7	2778985	2781887	2903	29636	0.169872	5.11459	0.0408856	0.839759
chr7	2748773	2752826	4054	chr7	2860396	2865788	5393	112292	0.954207	5.11315	1.29237	0.255612
chr7	2748773	2752826	4054	chr7	2877374	2880055	2682	127915	-0.64295	4.57307	0.30939	0.578055
chr7	2748773	2752826	4054	chr7	2912897	2914291	1395	162794	2.60802	3.8442	1.85064	0.173709
chr7	2748773	2752826	4054	chr7	2932530	2935910	3381	183420	-0.827366	4.25558	0.329966	0.565679
chr7	2748773	2752826	4054	chr7	2946319	2949615	3297	197167	2.60802	3.8442	1.85064	0.173709
chr7	2773093	2778029	4937	chr7	2860396	2865788	5393	87531	-2.91536	3.99575	1.9225	0.165581
chr7	2773093	2778029	4937	chr7	2877374	2880055	2682	103153	0.512846	3.995	0.0942706	0.758817
chr7	2773093	2778029	4937	chr7	2912897	2914291	1395	138033	-2.09518	3.84514	0.972921	0.323953
chr7	2773093	2778029	4937	chr7	2932530	2935910	3381	158659	1.38004	4.13032	0.868372	0.351406
chr7	2773093	2778029	4937	chr7	3017348	3019383	2036	242804	-2.09518	3.84514	0.972921	0.323953
chr7	2778985	2781887	2903	chr7	2860396	2865788	5393	82656	0.900078	5.23584	1.26692	0.260346
chr7	2778985	2781887	2903	chr7	2877374	2880055	2682	98278	-3.81645	4.2563	3.75736	0.0525755
chr7	2778985	2781887	2903	chr7	2912897	2914291	1395	133158	2.60802	3.8442	1.85064	0.173709
chr7	2778985	2781887	2903	chr7	2932530	2935910	3381	153784	-0.827366	4.25558	0.329966	0.565679
chr7	2778985	2781887	2903	chr7	2946319	2949615	3297	167531	-2.095	3.84505	0.972829	0.323976
chr7	2778985	2781887	2903	chr7	3017348	3019383	2036	237929	2.60802	3.8442	1.85064	0.173709
chr7	2860396	2865788	5393	chr7	2877374	2880055	2682	15622	0.0621655	6.15572	0.0101957	0.919571
chr7	2860396	2865788	5393	chr7	2932530	2935910	3381	71128	3.47504	3.99407	3.62873	0.05679
chr7	2860396	2865788	5393	chr7	2946319	2949615	3297	84875	0.512846	3.995	0.0942706	0.758817
chr7	2860396	2865788	5393	chr7	3017348	3019383	2036	155273	0.513019	3.99491	0.0943216	0.758753
chr7	2860396	2865788	5393	chr7	4812972	4816502	3531	1951645	-2.09518	3.84514	0.972921	0.323953
chr7	2877374	2880055	2682	chr7	2912897	2914291	1395	34879	2.60802	3.8442	1.85064	0.173709
chr7	2877374	2880055	2682	chr7	2932530	2935910	3381	55505	1.09117	4.36812	0.784529	0.37576
chr7	2877374	2880055	2682	chr7	2946319	2949615	3297	69252	2.60802	3.8442	1.85064	0.173709
chr7	2877374	2880055	2682	chr7	3017348	3019383	2036	139651	0.559343	4.25477	0.175834	0.674978
chr7	2877374	2880055	2682	chr7	4812972	4816502	3531	1936022	-2.095	3.84505	0.972829	0.323976
chr7	2912897	2914291	1395	chr7	2932530	2935910	3381	20626	-2.91553	3.99584	1.92268	0.165562
chr7	2912897	2914291	1395	chr7	2946319	2949615	3297	34373	-2.095	3.84505	0.972829	0.323976
chr7	2932530	2935910	3381	chr7	2946319	2949615	3297	13747	-0.360479	4.75054	0.121887	0.726997
chr7	2932530	2935910	3381	chr7	3017348	3019383	2036	84145	0.816214	4.90648	0.794099	0.372863
chr7	2932530	2935910	3381	chr7	3136158	3137863	1706	202790	-0.827203	4.25549	0.329847	0.565749
chr7	2932530	2935910	3381	chr7	4721241	4724502	3262	1788651	-2.095	3.84505	0.972829	0.323976
chr7	2946319	2949615	3297	chr7	3017348	3019383	2036	70398	-2.91536	3.99575	1.9225	0.165581
chr7	2946319	2949615	3297	chr7	4721241	4724502	3262	1774904	2.60802	3.8442	1.85064	0.173709
chr7	3017348	3019383	2036	chr7	4680791	4683414	2624	1663737	-2.09518	3.84514	0.972921	0.323953
chr7	3017348	3019383	2036	chr7	4721241	4724502	3262	1704506	-2.095	3.84505	0.972829	0.323976
chr7	4680791	4683414	2624	chr7	4721241	4724502	3262	40769	-0.307677	4.13132	0.0400809	0.841323
chr7	4721241	4724502	3262	chr7	4812972	4816502	3531	91865	-2.91553	3.99584	1.92268	0.165562
chr7	4721241	4724502	3262	chr7	4820604	4824210	3607	99535	2.60802	3.8442	1.85064	0.173709
chr7	4721241	4724502	3262	chr7	5084294	5086940	2647	362745	2.60802	3.8442	1.85064	0.173709
chr7	4721241	4724502	3262	chr7	5269268	5273609	4342	548567	-2.095	3.84505	0.972829	0.323976
chr7	4721241	4724502	3262	chr7	6522587	6524651	2065	1800747	-2.095	3.84505	0.972829	0.323976
chr7	4812972	4816502	3531	chr7	4820604	4824210	3607	7670	1.30832	4.6841	1.57881	0.208932
chr7	4812972	4816502	3531	chr7	5229576	5232907	3332	416504	2.60802	3.8442	1.85064	0.173709
chr7	4812972	4816502	3531	chr7	5269268	5273609	4342	456701	0.512846	3.995	0.0942706	0.758817
chr7	4812972	4816502	3531	chr7	5328451	5329915	1465	514446	2.60802	3.8442	1.85064	0.173709
chr7	4812972	4816502	3531	chr7	5435752	5438492	2741	622385	0.573163	4.0174	0.112703	0.737088
chr7	4812972	4816502	3531	chr7	5551642	5554494	2853	738331	-2.91553	3.99584	1.92268	0.165562
chr7	4820604	4824210	3607	chr7	5435752	5438492	2741	614715	2.60802	3.8442	1.85064	0.173709
chr7	4820604	4824210	3607	chr7	5568347	5573267	4921	748400	2.60802	3.8442	1.85064	0.173709
chr7	4820604	4824210	3607	chr7	6412173	6415916	3744	1591637	-2.095	3.84505	0.972829	0.323976
chr7	5013190	5015334	2145	chr7	5229576	5232907	3332	216979	-2.09518	3.84514	0.972921	0.323953
chr7	5013190	5015334	2145	chr7	5609097	5610554	1458	595563	2.60802	3.8442	1.85064	0.173709
chr7	5084294	5086940	2647	chr7	5257038	5260107	3070	172955	2.60802	3.8442	1.85064	0.173709
chr7	5084294	5086940	2647	chr7	5568347	5573267	4921	485190	2.60802	3.8442	1.85064	0.173709
chr7	5084294	5086940	2647	chr7	6752967	6754980	2014	1668356	2.66834	3.86675	1.90086	0.167982
chr7	5229576	5232907	3332	chr7	5257038	5260107	3070	27331	0.513019	3.99491	0.0943216	0.758753
chr7	5229576	5232907	3332	chr7	5269268	5273609	4342	40197	-1.10458	4.75136	1.02297	0.311815
chr7	5229576	5232907	3332	chr7	5526194	5528076	1883	295893	-2.09518	3.84514	0.972921	0.323953
chr7	5229576	5232907	3332	chr7	5595073	5598230	3158	365410	-2.09518	3.84514	0.972921	0.323953
chr7	5229576	5232907	3332	chr7	5797561	5799499	1939	567288	2.60802	3.8442	1.85064	0.173709
chr7	5229576	5232907	3332	chr7	6046984	6050293	3310	817397	2.60802	3.8442	1.85064	0.173709
chr7	5229576	5232907	3332	chr7	6387604	6392000	4397	1158560	-2.09518	3.84514	0.972921	0.323953
chr7	5229576	5232907	3332	chr7	6578455	6579980	1526	1347976	-2.09518	3.84514	0.972921	0.323953
chr7	5257038	5260107	3070	chr7	5269268	5273609	4342	12866	-1.54722	5.99342	4.69148	0.0303124
chr7	5257038	5260107	3070	chr7	5334819	5337764	2946	77719	2.60802	3.8442	1.85064	0.173709
chr7	5257038	5260107	3070	chr7	5367158	5368709	1552	109361	2.60802	3.8442	1.85064	0.173709
chr7	5257038	5260107	3070	chr7	5435752	5438492	2741	178549	1.37987	4.13041	0.868183	0.351459
chr7	5257038	5260107	3070	chr7	5463460	5465761	2302	206038	-2.095	3.84505	0.972829	0.323976
chr7	5257038	5260107	3070	chr7	5551642	5554494	2853	294495	-2.9157	3.99593	1.92285	0.165543
chr7	5257038	5260107	3070	chr7	5568347	5573267	4921	312234	4.0067	4.12949	5.34023	0.0208387
chr7	5257038	5260107	3070	chr7	5595073	5598230	3158	338079	-2.9157	3.99593	1.92285	0.165543
chr7	5257038	5260107	3070	chr7	5901002	5902770	1769	643313	-2.09518	3.84514	0.972921	0.323953
chr7	5257038	5260107	3070	chr7	6046984	6050293	3310	790066	2.60802	3.8442	1.85064	0.173709
chr7	5257038	5260107	3070	chr7	6097498	6099839	2342	840096	-2.095	3.84505	0.972829	0.323976
chr7	5257038	5260107	3070	chr7	6387604	6392000	4397	1131229	-2.09518	3.84514	0.972921	0.323953
chr7	5257038	5260107	3070	chr7	6412173	6415916	3744	1155472	-2.09518	3.84514	0.972921	0.323953
chr7	5269268	5273609	4342	chr7	5328451	5329915	1465	57744	2.60802	3.8442	1.85064	0.173709
chr7	5269268	5273609	4342	chr7	5334819	5337764	2946	64853	-0.766886	4.27758	0.287237	0.591997
chr7	5269268	5273609	4342	chr7	5367158	5368709	1552	96495	-3.43506	4.13196	2.8502	0.0913623
chr7	5269268	5273609	4342	chr7	5435752	5438492	2741	165683	-1.20843	4.36971	0.772174	0.379545
chr7	5269268	5273609	4342	chr7	5463460	5465761	2302	193172	-2.095	3.84505	0.972829	0.323976
chr7	5269268	5273609	4342	chr7	5516818	5518918	2101	246429	-2.095	3.84505	0.972829	0.323976
chr7	5269268	5273609	4342	chr7	5551642	5554494	2853	281629	-0.307677	4.13132	0.0400809	0.841323
chr7	5269268	5273609	4342	chr7	5568347	5573267	4921	299368	-2.91553	3.99584	1.92268	0.165562
chr7	5269268	5273609	4342	chr7	5595073	5598230	3158	325213	-2.91553	3.99584	1.92268	0.165562
chr7	5269268	5273609	4342	chr7	5609097	5610554	1458	338387	2.60802	3.8442	1.85064	0.173709
chr7	5269268	5273609	4342	chr7	5818852	5822126	3275	549050	2.60802	3.8442	1.85064	0.173709
chr7	5269268	5273609	4342	chr7	5862185	5863641	1457	591474	-2.095	3.84505	0.972829	0.323976
chr7	5269268	5273609	4342	chr7	6054710	6057470	2761	784651	-2.09518	3.84514	0.972921	0.323953
chr7	5269268	5273609	4342	chr7	6144143	6147103	2961	874184	2.60802	3.8442	1.85064	0.173709
chr7	5269268	5273609	4342	chr7	6542925	6545700	2776	1272874	-2.09518	3.84514	0.972921	0.323953
chr7	5269268	5273609	4342	chr7	6619068	6622761	3694	1349476	-2.9157	3.99593	1.92285	0.165543
chr7	5269268	5273609	4342	chr7	6627915	6630784	2870	1357911	-2.09518	3.84514	0.972921	0.323953
chr7	5328451	5329915	1465	chr7	5435752	5438492	2741	107939	-2.09518	3.84514	0.972921	0.323953
chr7	5328451	5329915	1465	chr7	5526194	5528076	1883	197952	-2.095	3.84505	0.972829	0.323976
chr7	5328451	5329915	1465	chr7	6522587	6524651	2065	1194436	-2.09518	3.84514	0.972921	0.323953
chr7	5334819	5337764	2946	chr7	5367158	5368709	1552	31642	-2.095	3.84505	0.972829	0.323976
chr7	5334819	5337764	2946	chr7	5516818	5518918	2101	181576	-2.09518	3.84514	0.972921	0.323953
chr7	5334819	5337764	2946	chr7	5551642	5554494	2853	216776	-2.095	3.84505	0.972829	0.323976
chr7	5334819	5337764	2946	chr7	5901002	5902770	1769	565594	-2.09518	3.84514	0.972921	0.323953
chr7	5334819	5337764	2946	chr7	6486264	6488413	2150	1151047	-2.095	3.84505	0.972829	0.323976
chr7	5334819	5337764	2946	chr7	6619068	6622761	3694	1284623	2.66834	3.86675	1.90086	0.167982
chr7	5367158	5368709	1552	chr7	5435752	5438492	2741	69188	-2.09518	3.84514	0.972921	0.323953
chr7	5367158	5368709	1552	chr7	5568347	5573267	4921	202873	-2.09518	3.84514	0.972921	0.323953
chr7	5367158	5368709	1552	chr7	5595073	5598230	3158	228718	-2.095	3.84505	0.972829	0.323976
chr7	5367158	5368709	1552	chr7	6046984	6050293	3310	680705	-2.09518	3.84514	0.972921	0.323953
chr7	5367158	5368709	1552	chr7	6412173	6415916	3744	1046111	-2.095	3.84505	0.972829	0.323976
chr7	5435752	5438492	2741	chr7	5463460	5465761	2302	27488	-2.095	3.84505	0.972829	0.323976
chr7	5435752	5438492	2741	chr7	5516818	5518918	2101	80746	-2.095	3.84505	0.972829	0.323976
chr7	5435752	5438492	2741	chr7	5526194	5528076	1883	90013	-2.9157	3.99593	1.92285	0.165543
chr7	5435752	5438492	2741	chr7	5551642	5554494	2853	115946	3.47504	3.99407	3.62873	0.05679
chr7	5435752	5438492	2741	chr7	5568347	5573267	4921	133685	0.512846	3.995	0.0942706	0.758817
chr7	5435752	5438492	2741	chr7	5734169	5735692	1524	297808	-2.095	3.84505	0.972829	0.323976
chr7	5435752	5438492	2741	chr7	6119804	6121980	2177	683770	0.512846	3.995	0.0942706	0.758817
chr7	5435752	5438492	2741	chr7	6144143	6147103	2961	708501	2.60802	3.8442	1.85064	0.173709
chr7	5435752	5438492	2741	chr7	6474910	6477165	2256	1038915	-2.095	3.84505	0.972829	0.323976
chr7	5463460	5465761	2302	chr7	5568347	5573267	4921	106196	2.60802	3.8442	1.85064	0.173709
chr7	5463460	5465761	2302	chr7	5595073	5598230	3158	132041	-2.09518	3.84514	0.972921	0.323953
chr7	5463460	5465761	2302	chr7	6046984	6050293	3310	584028	-2.095	3.84505	0.972829	0.323976
chr7	5516818	5518918	2101	chr7	5551642	5554494	2853	35200	2.60802	3.8442	1.85064	0.173709
chr7	5516818	5518918	2101	chr7	6412173	6415916	3744	896176	-2.91553	3.99584	1.92268	0.165562
chr7	5526194	5528076	1883	chr7	5551642	5554494	2853	25933	-0.766886	4.27758	0.287237	0.591997
chr7	5526194	5528076	1883	chr7	5568347	5573267	4921	43672	2.66834	3.86675	1.90086	0.167982
chr7	5526194	5528076	1883	chr7	5595073	5598230	3158	69516	-1.20843	4.36971	0.772174	0.379545
chr7	5526194	5528076	1883	chr7	5609097	5610554	1458	82690	2.60802	3.8442	1.85064	0.173709
chr7	5526194	5528076	1883	chr7	5818852	5822126	3275	293354	-2.095	3.84505	0.972829	0.323976
chr7	5526194	5528076	1883	chr7	6110078	6112955	2878	584381	-2.09518	3.84514	0.972921	0.323953
chr7	5526194	5528076	1883	chr7	6119804	6121980	2177	593757	-2.09518	3.84514	0.972921	0.323953
chr7	5526194	5528076	1883	chr7	6387604	6392000	4397	862667	-2.09518	3.84514	0.972921	0.323953
chr7	5526194	5528076	1883	chr7	6412173	6415916	3744	886909	-2.09518	3.84514	0.972921	0.323953
chr7	5551642	5554494	2853	chr7	5568347	5573267	4921	17739	-0.519805	5.23848	0.382662	0.536182
chr7	5551642	5554494	2853	chr7	5595073	5598230	3158	43583	-1.54233	5.29793	2.94391	0.0862019
chr7	5551642	5554494	2853	chr7	5609097	5610554	1458	56757	-2.095	3.84505	0.972829	0.323976
chr7	5551642	5554494	2853	chr7	5700808	5702987	2180	148829	0.512846	3.995	0.0942706	0.758817
chr7	5551642	5554494	2853	chr7	6046984	6050293	3310	495570	-2.095	3.84505	0.972829	0.323976
chr7	5551642	5554494	2853	chr7	6119804	6121980	2177	567824	0.513019	3.99491	0.0943216	0.758753
chr7	5551642	5554494	2853	chr7	6144143	6147103	2961	592555	2.60802	3.8442	1.85064	0.173709
chr7	5551642	5554494	2853	chr7	6387604	6392000	4397	836734	2.60802	3.8442	1.85064	0.173709
chr7	5551642	5554494	2853	chr7	6412173	6415916	3744	860976	-2.09518	3.84514	0.972921	0.323953
chr7	5551642	5554494	2853	chr7	6522587	6524651	2065	970551	2.60802	3.8442	1.85064	0.173709
chr7	5551642	5554494	2853	chr7	6619068	6622761	3694	1067846	-2.09518	3.84514	0.972921	0.323953
chr7	5568347	5573267	4921	chr7	5595073	5598230	3158	25844	-1.32362	5.76945	2.97	0.0848216
chr7	5568347	5573267	4921	chr7	5609097	5610554	1458	39018	1.37987	4.13041	0.868183	0.351459
chr7	5568347	5573267	4921	chr7	5700808	5702987	2180	131090	-2.095	3.84505	0.972829	0.323976
chr7	5568347	5573267	4921	chr7	5862185	5863641	1457	292106	2.60802	3.8442	1.85064	0.173709
chr7	5568347	5573267	4921	chr7	6046984	6050293	3310	477831	-2.095	3.84505	0.972829	0.323976
chr7	5568347	5573267	4921	chr7	6054710	6057470	2761	485283	-2.095	3.84505	0.972829	0.323976
chr7	5568347	5573267	4921	chr7	6119804	6121980	2177	550085	-2.91553	3.99584	1.92268	0.165562
chr7	5568347	5573267	4921	chr7	6144143	6147103	2961	574816	-2.095	3.84505	0.972829	0.323976
chr7	5568347	5573267	4921	chr7	6387604	6392000	4397	818995	2.60802	3.8442	1.85064	0.173709
chr7	5568347	5573267	4921	chr7	6486264	6488413	2150	916531	-2.09518	3.84514	0.972921	0.323953
chr7	5568347	5573267	4921	chr7	6619068	6622761	3694	1050107	-2.09518	3.84514	0.972921	0.323953
chr7	5595073	5598230	3158	chr7	5609097	5610554	1458	13174	0.559343	4.25477	0.175834	0.674978
chr7	5595073	5598230	3158	chr7	5700808	5702987	2180	105246	-3.81677	4.25647	3.758	0.0525554
chr7	5595073	5598230	3158	chr7	5734169	5735692	1524	138279	-2.09518	3.84514	0.972921	0.323953
chr7	5595073	5598230	3158	chr7	5818852	5822126	3275	223837	-2.095	3.84505	0.972829	0.323976
chr7	5595073	5598230	3158	chr7	5862185	5863641	1457	266261	-2.91536	3.99575	1.9225	0.165581
chr7	5595073	5598230	3158	chr7	6046984	6050293	3310	451987	2.60802	3.8442	1.85064	0.173709
chr7	5595073	5598230	3158	chr7	6119804	6121980	2177	524240	-2.095	3.84505	0.972829	0.323976
chr7	5595073	5598230	3158	chr7	6412173	6415916	3744	817393	-2.09518	3.84514	0.972921	0.323953
chr7	5609097	5610554	1458	chr7	5700808	5702987	2180	92072	2.60802	3.8442	1.85064	0.173709
chr7	5609097	5610554	1458	chr7	5862185	5863641	1457	253087	-2.095	3.84505	0.972829	0.323976
chr7	5609097	5610554	1458	chr7	6054710	6057470	2761	446264	-2.09518	3.84514	0.972921	0.323953
chr7	5609097	5610554	1458	chr7	6387604	6392000	4397	779976	-2.09518	3.84514	0.972921	0.323953
chr7	5609097	5610554	1458	chr7	6412173	6415916	3744	804219	-2.095	3.84505	0.972829	0.323976
chr7	5700808	5702987	2180	chr7	5734169	5735692	1524	33033	1.43856	4.15264	0.932238	0.334282
chr7	5700808	5702987	2180	chr7	5862185	5863641	1457	161015	2.60802	3.8442	1.85064	0.173709
chr7	5700808	5702987	2180	chr7	6097498	6099839	2342	396771	-2.095	3.84505	0.972829	0.323976
chr7	5700808	5702987	2180	chr7	6110078	6112955	2878	409619	0.512846	3.995	0.0942706	0.758817
chr7	5700808	5702987	2180	chr7	6223928	6225651	1724	522892	-2.09518	3.84514	0.972921	0.323953
chr7	5700808	5702987	2180	chr7	6387604	6392000	4397	687904	2.60802	3.8442	1.85064	0.173709
chr7	5700808	5702987	2180	chr7	6542925	6545700	2776	842415	2.66834	3.86675	1.90086	0.167982
chr7	5797561	5799499	1939	chr7	5818852	5822126	3275	21959	-2.09518	3.84514	0.972921	0.323953
chr7	5797561	5799499	1939	chr7	6387604	6392000	4397	591272	-2.09518	3.84514	0.972921	0.323953
chr7	5818852	5822126	3275	chr7	5901002	5902770	1769	81397	2.60802	3.8442	1.85064	0.173709
chr7	5818852	5822126	3275	chr7	6110078	6112955	2878	291027	-2.09518	3.84514	0.972921	0.323953
chr7	5818852	5822126	3275	chr7	6144143	6147103	2961	325134	-2.09518	3.84514	0.972921	0.323953
chr7	5818852	5822126	3275	chr7	6387604	6392000	4397	569313	-0.247193	4.15347	0.0275458	0.868181
chr7	5818852	5822126	3275	chr7	6412173	6415916	3744	593555	-2.09518	3.84514	0.972921	0.323953
chr7	5818852	5822126	3275	chr7	6486264	6488413	2150	666849	-2.095	3.84505	0.972829	0.323976
chr7	5818852	5822126	3275	chr7	6522587	6524651	2065	703130	-2.095	3.84505	0.972829	0.323976
chr7	5862185	5863641	1457	chr7	6046984	6050293	3310	185725	-2.91536	3.99575	1.9225	0.165581
chr7	5862185	5863641	1457	chr7	6054710	6057470	2761	193177	-2.09518	3.84514	0.972921	0.323953
chr7	5862185	5863641	1457	chr7	6097498	6099839	2342	235755	-2.095	3.84505	0.972829	0.323976
chr7	5862185	5863641	1457	chr7	6119804	6121980	2177	257979	2.60802	3.8442	1.85064	0.173709
chr7	5862185	5863641	1457	chr7	6144143	6147103	2961	282710	-2.09518	3.84514	0.972921	0.323953
chr7	5862185	5863641	1457	chr7	6522587	6524651	2065	660706	-2.095	3.84505	0.972829	0.323976
chr7	5862185	5863641	1457	chr7	6619068	6622761	3694	758001	2.60802	3.8442	1.85064	0.173709
chr7	5862185	5863641	1457	chr7	6675996	6678341	2346	814255	-2.095	3.84505	0.972829	0.323976
chr7	5901002	5902770	1769	chr7	6387604	6392000	4397	487916	2.60802	3.8442	1.85064	0.173709
chr7	5901002	5902770	1769	chr7	6619068	6622761	3694	719028	-2.095	3.84505	0.972829	0.323976
chr7	6046984	6050293	3310	chr7	6054710	6057470	2761	7451	-1.75901	4.57383	1.86949	0.171534
chr7	6046984	6050293	3310	chr7	6097498	6099839	2342	50030	-1.20875	4.36988	0.772559	0.379427
chr7	6046984	6050293	3310	chr7	6110078	6112955	2878	62878	2.60802	3.8442	1.85064	0.173709
chr7	6046984	6050293	3310	chr7	6119804	6121980	2177	72253	-1.20843	4.36971	0.772174	0.379545
chr7	6046984	6050293	3310	chr7	6144143	6147103	2961	96984	-0.827366	4.25558	0.329966	0.565679
chr7	6046984	6050293	3310	chr7	6223928	6225651	1724	176151	-2.09518	3.84514	0.972921	0.323953
chr7	6046984	6050293	3310	chr7	6387604	6392000	4397	341163	-0.827203	4.25549	0.329847	0.565749
chr7	6046984	6050293	3310	chr7	6412173	6415916	3744	365406	-2.91553	3.99584	1.92268	0.165562
chr7	6046984	6050293	3310	chr7	6486264	6488413	2150	438700	0.513019	3.99491	0.0943216	0.758753
chr7	6046984	6050293	3310	chr7	6522587	6524651	2065	474980	2.60802	3.8442	1.85064	0.173709
chr7	6046984	6050293	3310	chr7	6542925	6545700	2776	495674	-2.095	3.84505	0.972829	0.323976
chr7	6046984	6050293	3310	chr7	6619068	6622761	3694	572276	0.512846	3.995	0.0942706	0.758817
chr7	6046984	6050293	3310	chr7	6627915	6630784	2870	580711	-2.09518	3.84514	0.972921	0.323953
chr7	6046984	6050293	3310	chr7	6768654	6770819	2166	721098	-2.09518	3.84514	0.972921	0.323953
chr7	6046984	6050293	3310	chr7	7220478	7225314	4837	1174257	-2.095	3.84505	0.972829	0.323976
chr7	6046984	6050293	3310	chr7	8007064	8010225	3162	1960006	-2.09518	3.84514	0.972921	0.323953
chr7	6054710	6057470	2761	chr7	6097498	6099839	2342	42578	2.60802	3.8442	1.85064	0.173709
chr7	6054710	6057470	2761	chr7	6110078	6112955	2878	55426	-3.43506	4.13196	2.8502	0.0913623
chr7	6054710	6057470	2761	chr7	6119804	6121980	2177	64802	0.559343	4.25477	0.175834	0.674978
chr7	6054710	6057470	2761	chr7	6387604	6392000	4397	333712	-2.91536	3.99575	1.9225	0.165581
chr7	6054710	6057470	2761	chr7	6412173	6415916	3744	357954	2.60802	3.8442	1.85064	0.173709
chr7	6054710	6057470	2761	chr7	6474910	6477165	2256	419947	-2.095	3.84505	0.972829	0.323976
chr7	6054710	6057470	2761	chr7	6486264	6488413	2150	431248	2.60802	3.8442	1.85064	0.173709
chr7	6097498	6099839	2342	chr7	6110078	6112955	2878	12848	-3.81693	4.25656	3.75832	0.0525453
chr7	6097498	6099839	2342	chr7	6119804	6121980	2177	22223	-0.64249	4.57282	0.308965	0.578316
chr7	6097498	6099839	2342	chr7	6144143	6147103	2961	46954	0.618203	4.27677	0.209886	0.646857
chr7	6097498	6099839	2342	chr7	6223928	6225651	1724	126121	-2.09518	3.84514	0.972921	0.323953
chr7	6097498	6099839	2342	chr7	6387604	6392000	4397	291133	-3.81677	4.25647	3.758	0.0525554
chr7	6097498	6099839	2342	chr7	6412173	6415916	3744	315376	-0.307677	4.13132	0.0400809	0.841323
chr7	6097498	6099839	2342	chr7	6474910	6477165	2256	377369	-2.91553	3.99584	1.92268	0.165562
chr7	6097498	6099839	2342	chr7	6522587	6524651	2065	424950	0.512846	3.995	0.0942706	0.758817
chr7	6097498	6099839	2342	chr7	6619068	6622761	3694	522246	2.66834	3.86675	1.90086	0.167982
chr7	6097498	6099839	2342	chr7	6627915	6630784	2870	530681	-2.095	3.84505	0.972829	0.323976
chr7	6097498	6099839	2342	chr7	6768654	6770819	2166	671068	2.60802	3.8442	1.85064	0.173709
chr7	6097498	6099839	2342	chr7	7678912	7681453	2542	1581514	2.60802	3.8442	1.85064	0.173709
chr7	6097498	6099839	2342	chr7	7811172	7815597	4426	1714716	2.60802	3.8442	1.85064	0.173709
chr7	6110078	6112955	2878	chr7	6119804	6121980	2177	9375	-1.10443	4.75128	1.02271	0.311878
chr7	6110078	6112955	2878	chr7	6144143	6147103	2961	34106	0.573163	4.0174	0.112703	0.737088
chr7	6110078	6112955	2878	chr7	6387604	6392000	4397	278285	3.53374	4.01646	3.7237	0.0536452
chr7	6110078	6112955	2878	chr7	6412173	6415916	3744	302528	2.60802	3.8442	1.85064	0.173709
chr7	6110078	6112955	2878	chr7	6474910	6477165	2256	364521	2.60802	3.8442	1.85064	0.173709
chr7	6110078	6112955	2878	chr7	6486264	6488413	2150	375822	-2.09518	3.84514	0.972921	0.323953
chr7	6119804	6121980	2177	chr7	6144143	6147103	2961	24731	-3.43506	4.13196	2.8502	0.0913623
chr7	6119804	6121980	2177	chr7	6387604	6392000	4397	268910	-0.341569	4.47468	0.0806845	0.776372
chr7	6119804	6121980	2177	chr7	6412173	6415916	3744	293152	-2.91553	3.99584	1.92268	0.165562
chr7	6119804	6121980	2177	chr7	6474910	6477165	2256	355145	-2.09518	3.84514	0.972921	0.323953
chr7	6119804	6121980	2177	chr7	6486264	6488413	2150	366446	2.60802	3.8442	1.85064	0.173709
chr7	6119804	6121980	2177	chr7	6768654	6770819	2166	648844	-2.09518	3.84514	0.972921	0.323953
chr7	6119804	6121980	2177	chr7	7220478	7225314	4837	1102004	-2.09518	3.84514	0.972921	0.323953
chr7	6144143	6147103	2961	chr7	6223928	6225651	1724	79166	0.512846	3.995	0.0942706	0.758817
chr7	6144143	6147103	2961	chr7	6387604	6392000	4397	244179	0.513019	3.99491	0.0943216	0.758753
chr7	6144143	6147103	2961	chr7	6412173	6415916	3744	268421	-3.81645	4.2563	3.75736	0.0525755
chr7	6144143	6147103	2961	chr7	6474910	6477165	2256	330414	-2.9157	3.99593	1.92285	0.165543
chr7	6144143	6147103	2961	chr7	6486264	6488413	2150	341715	-2.095	3.84505	0.972829	0.323976
chr7	6144143	6147103	2961	chr7	6522587	6524651	2065	377996	-2.09518	3.84514	0.972921	0.323953
chr7	6144143	6147103	2961	chr7	6619068	6622761	3694	475291	2.60802	3.8442	1.85064	0.173709
chr7	6223928	6225651	1724	chr7	6412173	6415916	3744	189255	-2.09518	3.84514	0.972921	0.323953
chr7	6387604	6392000	4397	chr7	6412173	6415916	3744	24242	0.0585115	5.78718	0.00757692	0.930635
chr7	6387604	6392000	4397	chr7	6474910	6477165	2256	86235	-3.81677	4.25647	3.758	0.0525554
chr7	6387604	6392000	4397	chr7	6486264	6488413	2150	97536	0.0981842	4.39102	0.0057084	0.939774
chr7	6387604	6392000	4397	chr7	6522587	6524651	2065	133817	-0.360479	4.75054	0.121887	0.726997
chr7	6387604	6392000	4397	chr7	6542925	6545700	2776	154510	-2.09518	3.84514	0.972921	0.323953
chr7	6387604	6392000	4397	chr7	6578455	6579980	1526	189415	-2.09518	3.84514	0.972921	0.323953
chr7	6387604	6392000	4397	chr7	6619068	6622761	3694	231112	1.47463	4.47295	1.60721	0.204885
chr7	6387604	6392000	4397	chr7	6627915	6630784	2870	239547	0.512846	3.995	0.0942706	0.758817
chr7	6387604	6392000	4397	chr7	6675996	6678341	2346	287366	2.60802	3.8442	1.85064	0.173709
chr7	6387604	6392000	4397	chr7	6745092	6747587	2496	356537	-2.91553	3.99584	1.92268	0.165562
chr7	6387604	6392000	4397	chr7	6752967	6754980	2014	364171	-2.095	3.84505	0.972829	0.323976
chr7	6387604	6392000	4397	chr7	6768654	6770819	2166	379934	-2.09518	3.84514	0.972921	0.323953
chr7	6387604	6392000	4397	chr7	7958254	7961569	3316	1570109	-2.91553	3.99584	1.92268	0.165562
chr7	6412173	6415916	3744	chr7	6474910	6477165	2256	61993	-2.095	3.84505	0.972829	0.323976
chr7	6412173	6415916	3744	chr7	6486264	6488413	2150	73294	-0.827366	4.25558	0.329966	0.565679
chr7	6412173	6415916	3744	chr7	6522587	6524651	2065	109574	3.47504	3.99407	3.62873	0.05679
chr7	6412173	6415916	3744	chr7	6619068	6622761	3694	206870	-3.43539	4.13214	2.85071	0.0913338
chr7	6412173	6415916	3744	chr7	6745092	6747587	2496	332295	-2.095	3.84505	0.972829	0.323976
chr7	6412173	6415916	3744	chr7	6768654	6770819	2166	355692	-2.09518	3.84514	0.972921	0.323953
chr7	6412173	6415916	3744	chr7	8214675	8217902	3228	1802244	0.513019	3.99491	0.0943216	0.758753
chr7	6474910	6477165	2256	chr7	6486264	6488413	2150	11301	-1.20859	4.36979	0.772367	0.379486
chr7	6474910	6477165	2256	chr7	6522587	6524651	2065	47581	3.53374	4.01646	3.7237	0.0536452
chr7	6474910	6477165	2256	chr7	6542925	6545700	2776	68275	-4.11784	4.37059	4.64479	0.0311479
chr7	6474910	6477165	2256	chr7	6619068	6622761	3694	144877	2.60802	3.8442	1.85064	0.173709
chr7	6486264	6488413	2150	chr7	6522587	6524651	2065	36280	-0.189197	4.90776	0.0395135	0.842435
chr7	6486264	6488413	2150	chr7	6542925	6545700	2776	56974	2.60802	3.8442	1.85064	0.173709
chr7	6486264	6488413	2150	chr7	6578455	6579980	1526	91879	0.513019	3.99491	0.0943216	0.758753
chr7	6486264	6488413	2150	chr7	6619068	6622761	3694	133576	-2.095	3.84505	0.972829	0.323976
chr7	6486264	6488413	2150	chr7	6675996	6678341	2346	189830	-2.09518	3.84514	0.972921	0.323953
chr7	6486264	6488413	2150	chr7	7982686	7988299	5614	1498154	-2.09518	3.84514	0.972921	0.323953
chr7	6522587	6524651	2065	chr7	6542925	6545700	2776	20693	-0.360479	4.75054	0.121887	0.726997
chr7	6522587	6524651	2065	chr7	6619068	6622761	3694	97295	1.3775	4.92652	2.21289	0.136862
chr7	6522587	6524651	2065	chr7	6627915	6630784	2870	105730	2.60802	3.8442	1.85064	0.173709
chr7	6522587	6524651	2065	chr7	6675996	6678341	2346	153549	0.512846	3.995	0.0942706	0.758817
chr7	6522587	6524651	2065	chr7	6745092	6747587	2496	222720	0.559678	4.2546	0.176022	0.674815
chr7	6522587	6524651	2065	chr7	6768654	6770819	2166	246117	-0.827203	4.25549	0.329847	0.565749
chr7	6522587	6524651	2065	chr7	7678912	7681453	2542	1156563	-2.09518	3.84514	0.972921	0.323953
chr7	6522587	6524651	2065	chr7	7694628	7696348	1721	1171869	-2.095	3.84505	0.972829	0.323976
chr7	6522587	6524651	2065	chr7	7895535	7899196	3662	1373746	-2.095	3.84505	0.972829	0.323976
chr7	6522587	6524651	2065	chr7	7958254	7961569	3316	1436292	2.66834	3.86675	1.90086	0.167982
chr7	6542925	6545700	2776	chr7	6619068	6622761	3694	76602	-1.60072	4.98224	2.41437	0.120227
chr7	6542925	6545700	2776	chr7	6627915	6630784	2870	85037	2.60802	3.8442	1.85064	0.173709
chr7	6542925	6545700	2776	chr7	6745092	6747587	2496	202027	-2.095	3.84505	0.972829	0.323976
chr7	6542925	6545700	2776	chr7	6768654	6770819	2166	225424	-2.91553	3.99584	1.92268	0.165562
chr7	6542925	6545700	2776	chr7	7220478	7225314	4837	678583	-2.09518	3.84514	0.972921	0.323953
chr7	6542925	6545700	2776	chr7	7678912	7681453	2542	1135870	-2.09518	3.84514	0.972921	0.323953
chr7	6542925	6545700	2776	chr7	7694628	7696348	1721	1151175	2.60802	3.8442	1.85064	0.173709
chr7	6542925	6545700	2776	chr7	7811172	7815597	4426	1269072	2.60802	3.8442	1.85064	0.173709
chr7	6578455	6579980	1526	chr7	6619068	6622761	3694	41697	-2.095	3.84505	0.972829	0.323976
chr7	6578455	6579980	1526	chr7	6745092	6747587	2496	167122	-2.095	3.84505	0.972829	0.323976
chr7	6578455	6579980	1526	chr7	6752967	6754980	2014	174756	-2.095	3.84505	0.972829	0.323976
chr7	6578455	6579980	1526	chr7	7895535	7899196	3662	1318148	-2.09518	3.84514	0.972921	0.323953
chr7	6619068	6622761	3694	chr7	6627915	6630784	2870	8435	-0.277821	6.04227	0.185785	0.666448
chr7	6619068	6622761	3694	chr7	6675996	6678341	2346	56254	0.571154	4.47398	0.246582	0.619492
chr7	6619068	6622761	3694	chr7	6745092	6747587	2496	125425	-0.642796	4.57298	0.309248	0.578142
chr7	6619068	6622761	3694	chr7	6752967	6754980	2014	133059	-2.09518	3.84514	0.972921	0.323953
chr7	6619068	6622761	3694	chr7	6864972	6867345	2374	245244	2.60802	3.8442	1.85064	0.173709
chr7	6619068	6622761	3694	chr7	7220478	7225314	4837	601981	-2.095	3.84505	0.972829	0.323976
chr7	6619068	6622761	3694	chr7	7605715	7610288	4574	987087	2.60802	3.8442	1.85064	0.173709
chr7	6619068	6622761	3694	chr7	7811172	7815597	4426	1192470	-2.095	3.84505	0.972829	0.323976
chr7	6619068	6622761	3694	chr7	7895535	7899196	3662	1276451	-2.095	3.84505	0.972829	0.323976
chr7	6619068	6622761	3694	chr7	7958254	7961569	3316	1338997	-2.09518	3.84514	0.972921	0.323953
chr7	6619068	6622761	3694	chr7	8007064	8010225	3162	1387730	-2.91536	3.99575	1.9225	0.165581
chr7	6627915	6630784	2870	chr7	6675996	6678341	2346	47819	-2.9157	3.99593	1.92285	0.165543
chr7	6627915	6630784	2870	chr7	6745092	6747587	2496	116990	2.60802	3.8442	1.85064	0.173709
chr7	6627915	6630784	2870	chr7	6768654	6770819	2166	140387	2.60802	3.8442	1.85064	0.173709
chr7	6627915	6630784	2870	chr7	7605715	7610288	4574	978652	2.60802	3.8442	1.85064	0.173709
chr7	6627915	6630784	2870	chr7	7811172	7815597	4426	1184035	-2.09518	3.84514	0.972921	0.323953
chr7	6627915	6630784	2870	chr7	8214675	8217902	3228	1586939	-2.095	3.84505	0.972829	0.323976
chr7	6675996	6678341	2346	chr7	6768654	6770819	2166	92568	-2.095	3.84505	0.972829	0.323976
chr7	6675996	6678341	2346	chr7	7982686	7988299	5614	1308324	3.47504	3.99407	3.62873	0.05679
chr7	6745092	6747587	2496	chr7	6752967	6754980	2014	7634	-2.91553	3.99584	1.92268	0.165562
chr7	6745092	6747587	2496	chr7	6768654	6770819	2166	23397	0.190409	4.57205	0.0305679	0.861208
chr7	6745092	6747587	2496	chr7	6931054	6933229	2176	185802	-2.09518	3.84514	0.972921	0.323953
chr7	6752967	6754980	2014	chr7	6768654	6770819	2166	15763	-2.91553	3.99584	1.92268	0.165562
chr7	6768654	6770819	2166	chr7	7220478	7225314	4837	453159	-2.09518	3.84514	0.972921	0.323953
chr7	6768654	6770819	2166	chr7	7295706	7299065	3360	527649	2.60802	3.8442	1.85064	0.173709
chr7	6768654	6770819	2166	chr7	7811172	7815597	4426	1043648	-2.095	3.84505	0.972829	0.323976
chr7	6768654	6770819	2166	chr7	8214675	8217902	3228	1446552	2.60802	3.8442	1.85064	0.173709
chr7	6864972	6867345	2374	chr7	7295706	7299065	3360	431227	2.60802	3.8442	1.85064	0.173709
chr7	6864972	6867345	2374	chr7	7605715	7610288	4574	741843	2.60802	3.8442	1.85064	0.173709
chr7	7186928	7188757	1830	chr7	7220478	7225314	4837	35053	0.512846	3.995	0.0942706	0.758817
chr7	7186928	7188757	1830	chr7	7605715	7610288	4574	420159	2.60802	3.8442	1.85064	0.173709
chr7	7186928	7188757	1830	chr7	8214675	8217902	3228	1028446	2.60802	3.8442	1.85064	0.173709
chr7	7220478	7225314	4837	chr7	7295706	7299065	3360	74489	-1.75886	4.57375	1.86917	0.17157
chr7	7220478	7225314	4837	chr7	7605715	7610288	4574	385105	-0.58395	4.59455	0.257317	0.61197
chr7	7220478	7225314	4837	chr7	7694628	7696348	1721	472592	-2.09518	3.84514	0.972921	0.323953
chr7	7220478	7225314	4837	chr7	7895535	7899196	3662	674469	-2.095	3.84505	0.972829	0.323976
chr7	7220478	7225314	4837	chr7	7958254	7961569	3316	737015	-2.095	3.84505	0.972829	0.323976
chr7	7220478	7225314	4837	chr7	7982686	7988299	5614	762596	-2.91553	3.99584	1.92268	0.165562
chr7	7220478	7225314	4837	chr7	8007064	8010225	3162	785748	2.60802	3.8442	1.85064	0.173709
chr7	7220478	7225314	4837	chr7	8214675	8217902	3228	993392	2.60802	3.8442	1.85064	0.173709
chr7	7295706	7299065	3360	chr7	7678912	7681453	2542	382797	-2.9157	3.99593	1.92285	0.165543
chr7	7295706	7299065	3360	chr7	7879059	7880419	1361	582353	2.66834	3.86675	1.90086	0.167982
chr7	7295706	7299065	3360	chr7	8214675	8217902	3228	918903	0.512846	3.995	0.0942706	0.758817
chr7	7605715	7610288	4574	chr7	7678912	7681453	2542	72181	1.55221	4.7695	2.39296	0.121882
chr7	7605715	7610288	4574	chr7	7694628	7696348	1721	87486	-2.095	3.84505	0.972829	0.323976
chr7	7605715	7610288	4574	chr7	7895535	7899196	3662	289364	-0.827366	4.25558	0.329966	0.565679
chr7	7605715	7610288	4574	chr7	7958254	7961569	3316	351910	-2.91553	3.99584	1.92268	0.165562
chr7	7605715	7610288	4574	chr7	8007064	8010225	3162	400643	-0.307677	4.13132	0.0400809	0.841323
chr7	7605715	7610288	4574	chr7	8214675	8217902	3228	608287	-3.81645	4.2563	3.75736	0.0525755
chr7	7678912	7681453	2542	chr7	7694628	7696348	1721	15305	0.571479	4.47381	0.246842	0.619307
chr7	7678912	7681453	2542	chr7	7811172	7815597	4426	133202	-2.09518	3.84514	0.972921	0.323953
chr7	7678912	7681453	2542	chr7	7895535	7899196	3662	217183	-3.43523	4.13205	2.85046	0.0913481
chr7	7678912	7681453	2542	chr7	7958254	7961569	3316	279729	-0.307677	4.13132	0.0400809	0.841323
chr7	7678912	7681453	2542	chr7	7982686	7988299	5614	305310	-2.91536	3.99575	1.9225	0.165581
chr7	7678912	7681453	2542	chr7	8007064	8010225	3162	328462	-1.20875	4.36988	0.772559	0.379427
chr7	7678912	7681453	2542	chr7	8214675	8217902	3228	536106	-0.341727	4.47476	0.0807548	0.776277
chr7	7694628	7696348	1721	chr7	7958254	7961569	3316	264423	-2.095	3.84505	0.972829	0.323976
chr7	7694628	7696348	1721	chr7	8214675	8217902	3228	520800	-2.91553	3.99584	1.92268	0.165562
chr7	7758243	7760677	2435	chr7	7879059	7880419	1361	120279	-2.09518	3.84514	0.972921	0.323953
chr7	7758243	7760677	2435	chr7	7958254	7961569	3316	200451	3.47504	3.99407	3.62873	0.05679
chr7	7811172	7815597	4426	chr7	7895535	7899196	3662	83981	2.60802	3.8442	1.85064	0.173709
chr7	7811172	7815597	4426	chr7	7982686	7988299	5614	172108	2.60802	3.8442	1.85064	0.173709
chr7	7811172	7815597	4426	chr7	8007064	8010225	3162	195260	-0.30751	4.13123	0.0400427	0.841397
chr7	7811172	7815597	4426	chr7	8214675	8217902	3228	402904	-2.91536	3.99575	1.9225	0.165581
chr7	7879059	7880419	1361	chr7	7895535	7899196	3662	17626	0.559343	4.25477	0.175834	0.674978
chr7	7879059	7880419	1361	chr7	7958254	7961569	3316	80172	-2.095	3.84505	0.972829	0.323976
chr7	7879059	7880419	1361	chr7	7982686	7988299	5614	105753	-2.095	3.84505	0.972829	0.323976
chr7	7879059	7880419	1361	chr7	8007064	8010225	3162	128905	-2.9157	3.99593	1.92285	0.165543
chr7	7895535	7899196	3662	chr7	7958254	7961569	3316	62546	1.37987	4.13041	0.868183	0.351459
chr7	7895535	7899196	3662	chr7	8007064	8010225	3162	111279	1.38004	4.13032	0.868372	0.351406
chr7	7895535	7899196	3662	chr7	8214675	8217902	3228	318923	1.20743	4.41235	0.941869	0.331798
chr7	7958254	7961569	3316	chr7	7982686	7988299	5614	25581	0.189935	4.5723	0.0304267	0.861526
chr7	7958254	7961569	3316	chr7	8007064	8010225	3162	48733	0.954602	4.57145	0.773057	0.379273
chr7	7958254	7961569	3316	chr7	8214675	8217902	3228	256377	-0.30751	4.13123	0.0400427	0.841397
chr7	7982686	7988299	5614	chr7	8007064	8010225	3162	23152	-0.360479	4.75054	0.121887	0.726997
chr7	7982686	7988299	5614	chr7	8214675	8217902	3228	230796	-0.827366	4.25558	0.329966	0.565679
chr7	8007064	8010225	3162	chr7	8214675	8217902	3228	207644	-0.30751	4.13123	0.0400427	0.841397
chr7	10746161	10750692	4532	chr7	10978663	10981995	3333	231902	0.513019	3.99491	0.0943216	0.758753
chr7	10746161	10750692	4532	chr7	11011800	11015723	3924	265335	-2.095	3.84505	0.972829	0.323976
chr7	10746161	10750692	4532	chr7	12250082	12251897	1816	1502563	-2.09518	3.84514	0.972921	0.323953
chr7	10978663	10981995	3333	chr7	11011800	11015723	3924	33432	0.620713	5.00013	0.484817	0.486248
chr7	10978663	10981995	3333	chr7	11057373	11059818	2446	78266	-2.095	3.84505	0.972829	0.323976
chr7	10978663	10981995	3333	chr7	11579553	11582001	2449	600448	-2.09518	3.84514	0.972921	0.323953
chr7	10978663	10981995	3333	chr7	12250082	12251897	1816	1270660	-3.43523	4.13205	2.85046	0.0913481
chr7	11011800	11015723	3924	chr7	11057373	11059818	2446	44834	0.513019	3.99491	0.0943216	0.758753
chr7	11011800	11015723	3924	chr7	12250082	12251897	1816	1237228	2.60802	3.8442	1.85064	0.173709
chr7	16684709	16687177	2469	chr7	17337051	17339918	2868	652541	-2.09518	3.84514	0.972921	0.323953
chr7	16684709	16687177	2469	chr7	18534188	18538495	4308	1850398	2.60802	3.8442	1.85064	0.173709
chr7	16684709	16687177	2469	chr7	18569874	18573714	3841	1885851	-2.09518	3.84514	0.972921	0.323953
chr7	17977637	17982125	4489	chr7	18558077	18562731	4655	580523	1.38004	4.13032	0.868372	0.351406
chr7	17977637	17982125	4489	chr7	18565422	18567287	1866	586473	-2.9157	3.99593	1.92285	0.165543
chr7	17977637	17982125	4489	chr7	18610210	18616060	5851	633254	-2.095	3.84505	0.972829	0.323976
chr7	17977637	17982125	4489	chr7	18793027	18794778	1752	814021	2.60802	3.8442	1.85064	0.173709
chr7	18534188	18538495	4308	chr7	18548117	18549518	1402	12476	0.571399	4.8302	0.362154	0.547312
chr7	18534188	18538495	4308	chr7	18558077	18562731	4655	24062	0.468717	5.78592	0.486558	0.485467
chr7	18534188	18538495	4308	chr7	18565422	18567287	1866	30013	-0.386791	5.17849	0.205217	0.650542
chr7	18534188	18538495	4308	chr7	18569874	18573714	3841	35452	0.872625	4.7489	0.780959	0.376848
chr7	18534188	18538495	4308	chr7	18591311	18593275	1965	55951	-1.20875	4.36988	0.772559	0.379427
chr7	18534188	18538495	4308	chr7	18603695	18607880	4186	69446	0.567176	4.97934	0.408647	0.522657
chr7	18534188	18538495	4308	chr7	18610210	18616060	5851	76793	-4.57919	4.57452	6.36314	0.0116515
chr7	18534188	18538495	4308	chr7	19747845	19749549	1705	1212355	-2.09518	3.84514	0.972921	0.323953
chr7	18548117	18549518	1402	chr7	18558077	18562731	4655	11586	-2.83578	5.11785	6.27429	0.0122502
chr7	18548117	18549518	1402	chr7	18565422	18567287	1866	17537	1.9117	4.25379	1.94178	0.163475
chr7	18548117	18549518	1402	chr7	18569874	18573714	3841	22976	-2.91536	3.99575	1.9225	0.165581
chr7	18548117	18549518	1402	chr7	18591311	18593275	1965	43475	-2.095	3.84505	0.972829	0.323976
chr7	18548117	18549518	1402	chr7	18603695	18607880	4186	56970	-2.095	3.84505	0.972829	0.323976
chr7	18548117	18549518	1402	chr7	18793027	18794778	1752	245085	2.60802	3.8442	1.85064	0.173709
chr7	18558077	18562731	4655	chr7	18565422	18567287	1866	5950	0.275336	6.3891	0.229636	0.631794
chr7	18558077	18562731	4655	chr7	18569874	18573714	3841	11390	0.213422	5.23716	0.0709733	0.789925
chr7	18558077	18562731	4655	chr7	18603695	18607880	4186	45383	0.0590274	5.19824	0.00503019	0.943458
chr7	18558077	18562731	4655	chr7	18610210	18616060	5851	52731	4.68924	4.36645	8.58363	0.00339198
chr7	18558077	18562731	4655	chr7	18793027	18794778	1752	233498	-2.095	3.84505	0.972829	0.323976
chr7	18565422	18567287	1866	chr7	18569874	18573714	3841	5439	1.35114	5.56812	3.48449	0.0619464
chr7	18565422	18567287	1866	chr7	18591311	18593275	1965	25938	-1.50997	4.47554	1.29697	0.254767
chr7	18565422	18567287	1866	chr7	18603695	18607880	4186	39433	1.11791	4.82939	1.37809	0.240428
chr7	18565422	18567287	1866	chr7	18610210	18616060	5851	46780	1.9117	4.25379	1.94178	0.163475
chr7	18569874	18573714	3841	chr7	18591311	18593275	1965	20499	0.512846	3.995	0.0942706	0.758817
chr7	18569874	18573714	3841	chr7	18603695	18607880	4186	33993	0.571399	4.8302	0.362154	0.547312
chr7	18569874	18573714	3841	chr7	18610210	18616060	5851	41341	1.91153	4.25387	1.94146	0.16351
chr7	18569874	18573714	3841	chr7	20258103	20261172	3070	1687843	-2.09518	3.84514	0.972921	0.323953
chr7	18591311	18593275	1965	chr7	18603695	18607880	4186	13494	1.37987	4.13041	0.868183	0.351459
chr7	18591311	18593275	1965	chr7	18610210	18616060	5851	20842	-2.095	3.84505	0.972829	0.323976
chr7	18603695	18607880	4186	chr7	18610210	18616060	5851	7347	-0.185002	5.13611	0.045636	0.830839
chr7	18603695	18607880	4186	chr7	18793027	18794778	1752	188115	2.60802	3.8442	1.85064	0.173709
chr7	19747845	19749549	1705	chr7	20216583	20219174	2592	469181	-2.095	3.84505	0.972829	0.323976
chr7	19747845	19749549	1705	chr7	20238113	20240819	2707	490769	-2.09518	3.84514	0.972921	0.323953
chr7	19747845	19749549	1705	chr7	20258103	20261172	3070	510940	-2.095	3.84505	0.972829	0.323976
chr7	19781731	19784658	2928	chr7	20258103	20261172	3070	476443	-2.095	3.84505	0.972829	0.323976
chr7	20216583	20219174	2592	chr7	20258103	20261172	3070	41759	1.43873	4.15255	0.932434	0.334231
chr7	20238113	20240819	2707	chr7	20258103	20261172	3070	20171	0.559343	4.25477	0.175834	0.674978
chr7	20258103	20261172	3070	chr7	21983832	21987064	3233	1725810	0.512846	3.995	0.0942706	0.758817
chr7	21466569	21469005	2437	chr7	21983832	21987064	3233	517661	-4.11799	4.37067	4.64518	0.031141
chr7	21466569	21469005	2437	chr7	22005624	22008450	2827	539250	-2.09518	3.84514	0.972921	0.323953
chr7	21466569	21469005	2437	chr7	22394438	22396955	2518	927909	-2.09518	3.84514	0.972921	0.323953
chr7	21466569	21469005	2437	chr7	22477254	22488000	10747	1014840	-2.095	3.84505	0.972829	0.323976
chr7	21466569	21469005	2437	chr7	22527007	22529123	2117	1060278	-2.095	3.84505	0.972829	0.323976
chr7	21466569	21469005	2437	chr7	22861529	22863148	1620	1394551	2.60802	3.8442	1.85064	0.173709
chr7	21466569	21469005	2437	chr7	22893068	22896805	3738	1427149	-2.09518	3.84514	0.972921	0.323953
chr7	21466569	21469005	2437	chr7	23028676	23034071	5396	1563586	2.60802	3.8442	1.85064	0.173709
chr7	21466569	21469005	2437	chr7	23406321	23410359	4039	1940553	-2.095	3.84505	0.972829	0.323976
chr7	21983832	21987064	3233	chr7	22005624	22008450	2827	21589	-0.176678	5.57204	0.0571264	0.811097
chr7	21983832	21987064	3233	chr7	22035429	22037675	2247	51104	0.512846	3.995	0.0942706	0.758817
chr7	21983832	21987064	3233	chr7	22394438	22396955	2518	410248	0.512846	3.995	0.0942706	0.758817
chr7	21983832	21987064	3233	chr7	22453597	22457032	3436	469866	0.513019	3.99491	0.0943216	0.758753
chr7	21983832	21987064	3233	chr7	22460294	22467610	7317	478504	0.0394915	4.36909	0.00108776	0.97369
chr7	21983832	21987064	3233	chr7	22477254	22488000	10747	497179	-1.20859	4.36979	0.772367	0.379486
chr7	21983832	21987064	3233	chr7	22491098	22493936	2839	507069	2.02795	4.29832	2.15806	0.141824
chr7	21983832	21987064	3233	chr7	22519366	22522521	3156	535495	0.512846	3.995	0.0942706	0.758817
chr7	21983832	21987064	3233	chr7	22594125	22595702	1578	609465	-2.91553	3.99584	1.92268	0.165562
chr7	21983832	21987064	3233	chr7	22861529	22863148	1620	876890	0.513019	3.99491	0.0943216	0.758753
chr7	21983832	21987064	3233	chr7	23028676	23034071	5396	1045925	-0.30751	4.13123	0.0400427	0.841397
chr7	21983832	21987064	3233	chr7	23062530	23063868	1339	1077751	-2.095	3.84505	0.972829	0.323976
chr7	21983832	21987064	3233	chr7	23368064	23369681	1618	1383424	-2.09518	3.84514	0.972921	0.323953
chr7	21983832	21987064	3233	chr7	23406321	23410359	4039	1422892	-2.095	3.84505	0.972829	0.323976
chr7	21983832	21987064	3233	chr7	23510485	23516592	6108	1528090	3.47504	3.99407	3.62873	0.05679
chr7	21983832	21987064	3233	chr7	23585302	23586833	1532	1600619	2.60802	3.8442	1.85064	0.173709
chr7	22005624	22008450	2827	chr7	22035429	22037675	2247	29515	2.60802	3.8442	1.85064	0.173709
chr7	22005624	22008450	2827	chr7	22394438	22396955	2518	388659	2.60802	3.8442	1.85064	0.173709
chr7	22005624	22008450	2827	chr7	22439501	22443881	4381	434654	-2.91553	3.99584	1.92268	0.165562
chr7	22005624	22008450	2827	chr7	22453597	22457032	3436	448277	-2.095	3.84505	0.972829	0.323976
chr7	22005624	22008450	2827	chr7	22460294	22467610	7317	456915	-2.095	3.84505	0.972829	0.323976
chr7	22005624	22008450	2827	chr7	22477254	22488000	10747	475590	-0.827366	4.25558	0.329966	0.565679
chr7	22005624	22008450	2827	chr7	22527007	22529123	2117	521028	-2.09518	3.84514	0.972921	0.323953
chr7	22005624	22008450	2827	chr7	22883233	22884793	1561	876976	2.60802	3.8442	1.85064	0.173709
chr7	22005624	22008450	2827	chr7	22893068	22896805	3738	887899	-2.09518	3.84514	0.972921	0.323953
chr7	22005624	22008450	2827	chr7	23052212	23054714	2503	1046426	0.512846	3.995	0.0942706	0.758817
chr7	22005624	22008450	2827	chr7	23143888	23146598	2711	1138206	-2.09518	3.84514	0.972921	0.323953
chr7	22005624	22008450	2827	chr7	23401553	23403471	1919	1395475	-2.91553	3.99584	1.92268	0.165562
chr7	22035429	22037675	2247	chr7	22394438	22396955	2518	359144	-2.095	3.84505	0.972829	0.323976
chr7	22035429	22037675	2247	chr7	22460294	22467610	7317	427400	2.60802	3.8442	1.85064	0.173709
chr7	22035429	22037675	2247	chr7	22477254	22488000	10747	446075	0.512846	3.995	0.0942706	0.758817
chr7	22035429	22037675	2247	chr7	23510485	23516592	6108	1476986	2.60802	3.8442	1.85064	0.173709
chr7	22280429	22282938	2510	chr7	22332142	22333895	1754	51335	0.573336	4.01731	0.112759	0.737025
chr7	22280429	22282938	2510	chr7	22453597	22457032	3436	173631	3.47504	3.99407	3.62873	0.05679
chr7	22280429	22282938	2510	chr7	22460294	22467610	7317	182268	0.573336	4.01731	0.112759	0.737025
chr7	22280429	22282938	2510	chr7	22477254	22488000	10747	200943	0.247278	4.59386	0.0497045	0.823578
chr7	22280429	22282938	2510	chr7	22491098	22493936	2839	210833	2.60802	3.8442	1.85064	0.173709
chr7	22280429	22282938	2510	chr7	22519366	22522521	3156	239260	-2.09518	3.84514	0.972921	0.323953
chr7	22332142	22333895	1754	chr7	22394438	22396955	2518	62678	0.513019	3.99491	0.0943216	0.758753
chr7	22332142	22333895	1754	chr7	22453597	22457032	3436	122296	-2.09518	3.84514	0.972921	0.323953
chr7	22332142	22333895	1754	chr7	22460294	22467610	7317	130933	-3.81677	4.25647	3.758	0.0525554
chr7	22332142	22333895	1754	chr7	22477254	22488000	10747	149608	0.306516	4.61577	0.0744819	0.78492
chr7	22332142	22333895	1754	chr7	22491098	22493936	2839	159498	1.14836	4.39005	0.860177	0.353689
chr7	22332142	22333895	1754	chr7	22519366	22522521	3156	187925	-2.9157	3.99593	1.92285	0.165543
chr7	22394438	22396955	2518	chr7	22416447	22418037	1591	21545	0.512846	3.995	0.0942706	0.758817
chr7	22394438	22396955	2518	chr7	22439501	22443881	4381	45994	-3.81677	4.25647	3.758	0.0525554
chr7	22394438	22396955	2518	chr7	22460294	22467610	7317	68255	-0.360945	5.84696	0.283084	0.594687
chr7	22394438	22396955	2518	chr7	22477254	22488000	10747	86930	0.602275	6.31783	1.08264	0.298107
chr7	22394438	22396955	2518	chr7	22491098	22493936	2839	96820	1.53041	4.49472	1.72044	0.189637
chr7	22394438	22396955	2518	chr7	22513478	22515093	1616	118589	-2.09518	3.84514	0.972921	0.323953
chr7	22394438	22396955	2518	chr7	22519366	22522521	3156	125247	0.512846	3.995	0.0942706	0.758817
chr7	22394438	22396955	2518	chr7	22527007	22529123	2117	132368	0.512846	3.995	0.0942706	0.758817
chr7	22394438	22396955	2518	chr7	22861529	22863148	1620	466642	-2.09518	3.84514	0.972921	0.323953
chr7	22394438	22396955	2518	chr7	23052212	23054714	2503	657766	-2.095	3.84505	0.972829	0.323976
chr7	22394438	22396955	2518	chr7	23143888	23146598	2711	749546	-2.09518	3.84514	0.972921	0.323953
chr7	22416447	22418037	1591	chr7	22439501	22443881	4381	24449	-1.75916	4.57391	1.86981	0.171497
chr7	22416447	22418037	1591	chr7	22453597	22457032	3436	38072	-2.095	3.84505	0.972829	0.323976
chr7	22416447	22418037	1591	chr7	22460294	22467610	7317	46710	-0.189342	4.90784	0.0395726	0.842319
chr7	22416447	22418037	1591	chr7	22477254	22488000	10747	65385	-0.123062	5.50439	0.0267026	0.870196
chr7	22416447	22418037	1591	chr7	22519366	22522521	3156	103701	-2.095	3.84505	0.972829	0.323976
chr7	22416447	22418037	1591	chr7	23406321	23410359	4039	991098	-2.91553	3.99584	1.92268	0.165562
chr7	22439501	22443881	4381	chr7	22453597	22457032	3436	13623	1.91153	4.25387	1.94146	0.16351
chr7	22439501	22443881	4381	chr7	22460294	22467610	7317	22261	-0.283824	5.80817	0.17215	0.678208
chr7	22439501	22443881	4381	chr7	22477254	22488000	10747	40936	-0.0785174	6.34705	0.0174935	0.894776
chr7	22439501	22443881	4381	chr7	22513478	22515093	1616	72594	-2.095	3.84505	0.972829	0.323976
chr7	22439501	22443881	4381	chr7	22519366	22522521	3156	79252	-2.09518	3.84514	0.972921	0.323953
chr7	22439501	22443881	4381	chr7	23028676	23034071	5396	589682	-2.91536	3.99575	1.9225	0.165581
chr7	22439501	22443881	4381	chr7	23052212	23054714	2503	611772	-2.095	3.84505	0.972829	0.323976
chr7	22439501	22443881	4381	chr7	23510485	23516592	6108	1071847	2.60802	3.8442	1.85064	0.173709
chr7	22439501	22443881	4381	chr7	23892129	23893683	1555	1451215	-2.095	3.84505	0.972829	0.323976
chr7	22453597	22457032	3436	chr7	22460294	22467610	7317	8637	-0.400466	6.15104	0.410905	0.521511
chr7	22453597	22457032	3436	chr7	22477254	22488000	10747	27312	-0.257883	5.93907	0.151385	0.697215
chr7	22453597	22457032	3436	chr7	22491098	22493936	2839	37202	-2.095	3.84505	0.972829	0.323976
chr7	22453597	22457032	3436	chr7	22519366	22522521	3156	65629	-2.91536	3.99575	1.9225	0.165581
chr7	22453597	22457032	3436	chr7	23052212	23054714	2503	598148	-2.09518	3.84514	0.972921	0.323953
chr7	22453597	22457032	3436	chr7	23312226	23313801	1576	857699	-2.09518	3.84514	0.972921	0.323953
chr7	22453597	22457032	3436	chr7	23406321	23410359	4039	953025	2.60802	3.8442	1.85064	0.173709
chr7	22453597	22457032	3436	chr7	23510485	23516592	6108	1058224	-2.095	3.84505	0.972829	0.323976
chr7	22460294	22467610	7317	chr7	22477254	22488000	10747	18675	0.101682	9.26076	0.0633655	0.801254
chr7	22460294	22467610	7317	chr7	22491098	22493936	2839	28565	-0.202833	5.76852	0.0861967	0.769069
chr7	22460294	22467610	7317	chr7	22513478	22515093	1616	50333	0.0351207	5.09131	0.00140074	0.970145
chr7	22460294	22467610	7317	chr7	22519366	22522521	3156	56991	0.0591651	5.19816	0.00505301	0.94333
chr7	22460294	22467610	7317	chr7	22527007	22529123	2117	64113	1.91153	4.25387	1.94146	0.16351
chr7	22460294	22467610	7317	chr7	22861529	22863148	1620	398386	-2.9157	3.99593	1.92285	0.165543
chr7	22460294	22467610	7317	chr7	22893068	22896805	3738	430984	-2.09518	3.84514	0.972921	0.323953
chr7	22460294	22467610	7317	chr7	23028676	23034071	5396	567421	0.571479	4.47381	0.246842	0.619307
chr7	22460294	22467610	7317	chr7	23052212	23054714	2503	589511	0.513019	3.99491	0.0943216	0.758753
chr7	22460294	22467610	7317	chr7	23143888	23146598	2711	681291	0.55951	4.25468	0.175928	0.674897
chr7	22460294	22467610	7317	chr7	23312226	23313801	1576	849061	0.512846	3.995	0.0942706	0.758817
chr7	22460294	22467610	7317	chr7	23357904	23360479	2576	895239	2.66834	3.86675	1.90086	0.167982
chr7	22460294	22467610	7317	chr7	23368064	23369681	1618	904920	-2.09518	3.84514	0.972921	0.323953
chr7	22460294	22467610	7317	chr7	23401553	23403471	1919	938560	-2.095	3.84505	0.972829	0.323976
chr7	22460294	22467610	7317	chr7	23406321	23410359	4039	944388	-0.515442	4.85296	0.264531	0.607024
chr7	22460294	22467610	7317	chr7	23411400	23414883	3484	949189	4.0067	4.12949	5.34023	0.0208387
chr7	22460294	22467610	7317	chr7	23450012	23451976	1965	987042	2.60802	3.8442	1.85064	0.173709
chr7	22460294	22467610	7317	chr7	23510485	23516592	6108	1049586	1.77354	4.57069	2.5407	0.110945
chr7	22460294	22467610	7317	chr7	23529222	23531473	2252	1066395	-2.095	3.84505	0.972829	0.323976
chr7	22460294	22467610	7317	chr7	23569014	23573127	4114	1107118	-2.09518	3.84514	0.972921	0.323953
chr7	22477254	22488000	10747	chr7	22491098	22493936	2839	9890	0.543953	7.04277	1.13869	0.28593
chr7	22477254	22488000	10747	chr7	22513478	22515093	1616	31658	1.39713	5.59421	3.82515	0.0504887
chr7	22477254	22488000	10747	chr7	22519366	22522521	3156	38316	-0.078329	6.34695	0.0174088	0.89503
chr7	22477254	22488000	10747	chr7	22527007	22529123	2117	45438	0.808064	5.65989	1.34425	0.246287
chr7	22477254	22488000	10747	chr7	22594125	22595702	1578	112286	-2.09518	3.84514	0.972921	0.323953
chr7	22477254	22488000	10747	chr7	22807853	22809237	1385	325918	-2.09518	3.84514	0.972921	0.323953
chr7	22477254	22488000	10747	chr7	22893068	22896805	3738	412309	0.512846	3.995	0.0942706	0.758817
chr7	22477254	22488000	10747	chr7	23020815	23022226	1412	538893	-0.307677	4.13132	0.0400809	0.841323
chr7	22477254	22488000	10747	chr7	23028676	23034071	5396	548746	-0.341412	4.47459	0.0806142	0.776467
chr7	22477254	22488000	10747	chr7	23052212	23054714	2503	570836	0.271998	4.74972	0.0753813	0.783657
chr7	22477254	22488000	10747	chr7	23062530	23063868	1339	580572	2.60802	3.8442	1.85064	0.173709
chr7	22477254	22488000	10747	chr7	23143888	23146598	2711	662616	-0.307677	4.13132	0.0400809	0.841323
chr7	22477254	22488000	10747	chr7	23220404	23223183	2780	739166	-3.43523	4.13205	2.85046	0.0913481
chr7	22477254	22488000	10747	chr7	23337723	23340351	2629	856410	-2.09518	3.84514	0.972921	0.323953
chr7	22477254	22488000	10747	chr7	23368064	23369681	1618	886245	-2.09518	3.84514	0.972921	0.323953
chr7	22477254	22488000	10747	chr7	23401553	23403471	1919	919885	1.9117	4.25379	1.94178	0.163475
chr7	22477254	22488000	10747	chr7	23406321	23410359	4039	925713	-0.111287	4.6642	0.0106819	0.917682
chr7	22477254	22488000	10747	chr7	23411400	23414883	3484	930514	-1.20875	4.36988	0.772559	0.379427
chr7	22477254	22488000	10747	chr7	23510485	23516592	6108	1030911	0.327933	4.771	0.10718	0.743378
chr7	22477254	22488000	10747	chr7	23529222	23531473	2252	1047720	2.60802	3.8442	1.85064	0.173709
chr7	22477254	22488000	10747	chr7	23585302	23586833	1532	1103440	2.60802	3.8442	1.85064	0.173709
chr7	22491098	22493936	2839	chr7	22513478	22515093	1616	21768	2.66834	3.86675	1.90086	0.167982
chr7	22491098	22493936	2839	chr7	22519366	22522521	3156	28426	4.0067	4.12949	5.34023	0.0208387
chr7	22491098	22493936	2839	chr7	22527007	22529123	2117	35548	0.512846	3.995	0.0942706	0.758817
chr7	22491098	22493936	2839	chr7	23143888	23146598	2711	652726	2.60802	3.8442	1.85064	0.173709
chr7	22491098	22493936	2839	chr7	23406321	23410359	4039	915823	-2.09518	3.84514	0.972921	0.323953
chr7	22491098	22493936	2839	chr7	23411400	23414883	3484	920624	2.60802	3.8442	1.85064	0.173709
chr7	22491098	22493936	2839	chr7	23510485	23516592	6108	1021021	-2.91536	3.99575	1.9225	0.165581
chr7	22513478	22515093	1616	chr7	22519366	22522521	3156	6658	-2.15675	4.75218	3.09265	0.0786468
chr7	22513478	22515093	1616	chr7	22527007	22529123	2117	13779	-2.91536	3.99575	1.9225	0.165581
chr7	22513478	22515093	1616	chr7	23028676	23034071	5396	517088	2.60802	3.8442	1.85064	0.173709
chr7	22513478	22515093	1616	chr7	23143888	23146598	2711	630957	2.60802	3.8442	1.85064	0.173709
chr7	22513478	22515093	1616	chr7	23510485	23516592	6108	999253	2.66834	3.86675	1.90086	0.167982
chr7	22519366	22522521	3156	chr7	22527007	22529123	2117	7121	-3.81661	4.25639	3.75768	0.0525654
chr7	22519366	22522521	3156	chr7	22861529	22863148	1620	341395	-2.91536	3.99575	1.9225	0.165581
chr7	22519366	22522521	3156	chr7	22893068	22896805	3738	373993	-2.095	3.84505	0.972829	0.323976
chr7	22519366	22522521	3156	chr7	23020815	23022226	1412	500577	2.60802	3.8442	1.85064	0.173709
chr7	22519366	22522521	3156	chr7	23510485	23516592	6108	992595	-2.09518	3.84514	0.972921	0.323953
chr7	22519366	22522521	3156	chr7	23529222	23531473	2252	1009404	-2.095	3.84505	0.972829	0.323976
chr7	22527007	22529123	2117	chr7	22893068	22896805	3738	366871	-2.09518	3.84514	0.972921	0.323953
chr7	22527007	22529123	2117	chr7	23052212	23054714	2503	525398	0.513019	3.99491	0.0943216	0.758753
chr7	22594125	22595702	1578	chr7	23143888	23146598	2711	550329	0.512846	3.995	0.0942706	0.758817
chr7	22594125	22595702	1578	chr7	23337723	23340351	2629	744123	-2.09518	3.84514	0.972921	0.323953
chr7	22594125	22595702	1578	chr7	23510485	23516592	6108	918625	-2.09518	3.84514	0.972921	0.323953
chr7	22861529	22863148	1620	chr7	22883233	22884793	1561	21674	-2.91553	3.99584	1.92268	0.165562
chr7	22861529	22863148	1620	chr7	22893068	22896805	3738	32598	0.559678	4.2546	0.176022	0.674815
chr7	22861529	22863148	1620	chr7	23020815	23022226	1412	159182	-2.91536	3.99575	1.9225	0.165581
chr7	22861529	22863148	1620	chr7	23028676	23034071	5396	169035	-0.30751	4.13123	0.0400427	0.841397
chr7	22861529	22863148	1620	chr7	23052212	23054714	2503	191124	-3.43523	4.13205	2.85046	0.0913481
chr7	22861529	22863148	1620	chr7	23143888	23146598	2711	282904	2.60802	3.8442	1.85064	0.173709
chr7	22861529	22863148	1620	chr7	23411400	23414883	3484	550803	-2.09518	3.84514	0.972921	0.323953
chr7	22861529	22863148	1620	chr7	23510485	23516592	6108	651200	-2.09518	3.84514	0.972921	0.323953
chr7	22883233	22884793	1561	chr7	22893068	22896805	3738	10923	-0.891545	4.66471	0.632947	0.426276
chr7	22883233	22884793	1561	chr7	23028676	23034071	5396	147360	1.37987	4.13041	0.868183	0.351459
chr7	22883233	22884793	1561	chr7	23052212	23054714	2503	169450	0.513019	3.99491	0.0943216	0.758753
chr7	22893068	22896805	3738	chr7	23020815	23022226	1412	126584	-2.09518	3.84514	0.972921	0.323953
chr7	22893068	22896805	3738	chr7	23028676	23034071	5396	136437	-0.303293	4.77191	0.0874147	0.76749
chr7	22893068	22896805	3738	chr7	23052212	23054714	2503	158526	-3.81661	4.25639	3.75768	0.0525654
chr7	22893068	22896805	3738	chr7	23143888	23146598	2711	250306	0.512846	3.995	0.0942706	0.758817
chr7	22893068	22896805	3738	chr7	23220404	23223183	2780	326857	0.512846	3.995	0.0942706	0.758817
chr7	22893068	22896805	3738	chr7	23312226	23313801	1576	418077	-2.095	3.84505	0.972829	0.323976
chr7	22893068	22896805	3738	chr7	23406321	23410359	4039	513403	-1.20891	4.36997	0.772751	0.379367
chr7	22893068	22896805	3738	chr7	23411400	23414883	3484	518205	-2.91536	3.99575	1.9225	0.165581
chr7	22893068	22896805	3738	chr7	23510485	23516592	6108	618602	0.573336	4.01731	0.112759	0.737025
chr7	22893068	22896805	3738	chr7	23529222	23531473	2252	635411	-2.91553	3.99584	1.92268	0.165562
chr7	23020815	23022226	1412	chr7	23028676	23034071	5396	9853	0.355027	5.04853	0.169167	0.680853
chr7	23020815	23022226	1412	chr7	23052212	23054714	2503	31942	-0.30751	4.13123	0.0400427	0.841397
chr7	23020815	23022226	1412	chr7	23529222	23531473	2252	508827	-2.09518	3.84514	0.972921	0.323953
chr7	23020815	23022226	1412	chr7	23585302	23586833	1532	564547	-2.095	3.84505	0.972829	0.323976
chr7	23028676	23034071	5396	chr7	23052212	23054714	2503	22089	-0.227793	5.55239	0.0946407	0.758358
chr7	23028676	23034071	5396	chr7	23062530	23063868	1339	31825	-0.307342	4.13114	0.0400045	0.841472
chr7	23028676	23034071	5396	chr7	23143888	23146598	2711	113869	-2.095	3.84505	0.972829	0.323976
chr7	23028676	23034071	5396	chr7	23220404	23223183	2780	190420	2.60802	3.8442	1.85064	0.173709
chr7	23028676	23034071	5396	chr7	23312226	23313801	1576	281640	-2.09518	3.84514	0.972921	0.323953
chr7	23028676	23034071	5396	chr7	23401553	23403471	1919	371138	-2.095	3.84505	0.972829	0.323976
chr7	23028676	23034071	5396	chr7	23406321	23410359	4039	376966	-2.91536	3.99575	1.9225	0.165581
chr7	23028676	23034071	5396	chr7	23450012	23451976	1965	419620	-2.095	3.84505	0.972829	0.323976
chr7	23028676	23034071	5396	chr7	23510485	23516592	6108	482165	-2.09518	3.84514	0.972921	0.323953
chr7	23028676	23034071	5396	chr7	24754166	24759362	5197	1725390	-3.43539	4.13214	2.85071	0.0913338
chr7	23052212	23054714	2503	chr7	23062530	23063868	1339	9736	-3.43523	4.13205	2.85046	0.0913481
chr7	23052212	23054714	2503	chr7	23312226	23313801	1576	259550	-2.095	3.84505	0.972829	0.323976
chr7	23052212	23054714	2503	chr7	23337723	23340351	2629	285574	-2.09518	3.84514	0.972921	0.323953
chr7	23052212	23054714	2503	chr7	23401553	23403471	1919	349049	-2.09518	3.84514	0.972921	0.323953
chr7	23052212	23054714	2503	chr7	23406321	23410359	4039	354877	1.09134	4.36803	0.784749	0.375693
chr7	23052212	23054714	2503	chr7	23411400	23414883	3484	359678	-2.91536	3.99575	1.9225	0.165581
chr7	23052212	23054714	2503	chr7	23510485	23516592	6108	460075	-2.9157	3.99593	1.92285	0.165543
chr7	23052212	23054714	2503	chr7	23585302	23586833	1532	532604	-2.095	3.84505	0.972829	0.323976
chr7	23062530	23063868	1339	chr7	23312226	23313801	1576	249814	2.60802	3.8442	1.85064	0.173709
chr7	23143888	23146598	2711	chr7	23220404	23223183	2780	76550	4.0067	4.12949	5.34023	0.0208387
chr7	23143888	23146598	2711	chr7	23406321	23410359	4039	263097	-2.09518	3.84514	0.972921	0.323953
chr7	23143888	23146598	2711	chr7	23510485	23516592	6108	368295	0.513019	3.99491	0.0943216	0.758753
chr7	23143888	23146598	2711	chr7	23529222	23531473	2252	385104	-2.91553	3.99584	1.92268	0.165562
chr7	23143888	23146598	2711	chr7	23569014	23573127	4114	425827	-2.9157	3.99593	1.92285	0.165543
chr7	23143888	23146598	2711	chr7	23585302	23586833	1532	440824	-2.095	3.84505	0.972829	0.323976
chr7	23210321	23214088	3768	chr7	23406321	23410359	4039	196135	2.60802	3.8442	1.85064	0.173709
chr7	23210321	23214088	3768	chr7	23450012	23451976	1965	238789	-2.09518	3.84514	0.972921	0.323953
chr7	23210321	23214088	3768	chr7	23510485	23516592	6108	301334	-2.095	3.84505	0.972829	0.323976
chr7	23210321	23214088	3768	chr7	23529222	23531473	2252	318143	2.60802	3.8442	1.85064	0.173709
chr7	23220404	23223183	2780	chr7	23312226	23313801	1576	91220	-2.91553	3.99584	1.92268	0.165562
chr7	23220404	23223183	2780	chr7	23337723	23340351	2629	117243	-3.43539	4.13214	2.85071	0.0913338
chr7	23220404	23223183	2780	chr7	23401553	23403471	1919	180718	-2.095	3.84505	0.972829	0.323976
chr7	23220404	23223183	2780	chr7	23406321	23410359	4039	186546	2.60802	3.8442	1.85064	0.173709
chr7	23220404	23223183	2780	chr7	23411400	23414883	3484	191348	1.96889	4.27586	2.04674	0.152532
chr7	23220404	23223183	2780	chr7	23510485	23516592	6108	291745	0.513019	3.99491	0.0943216	0.758753
chr7	23220404	23223183	2780	chr7	24754166	24759362	5197	1534970	-2.095	3.84505	0.972829	0.323976
chr7	23220404	23223183	2780	chr7	24859701	24862890	3190	1639502	-2.095	3.84505	0.972829	0.323976
chr7	23220404	23223183	2780	chr7	25155750	25157931	2182	1935047	-2.09518	3.84514	0.972921	0.323953
chr7	23312226	23313801	1576	chr7	23337723	23340351	2629	26023	-0.827366	4.25558	0.329966	0.565679
chr7	23312226	23313801	1576	chr7	23357904	23360479	2576	46178	-2.91553	3.99584	1.92268	0.165562
chr7	23312226	23313801	1576	chr7	23401553	23403471	1919	89498	0.513019	3.99491	0.0943216	0.758753
chr7	23312226	23313801	1576	chr7	23406321	23410359	4039	95326	-1.51012	4.47563	1.29723	0.254719
chr7	23312226	23313801	1576	chr7	23411400	23414883	3484	100128	-2.15661	4.7521	3.09222	0.0786673
chr7	23312226	23313801	1576	chr7	23510485	23516592	6108	200525	-2.09518	3.84514	0.972921	0.323953
chr7	23312226	23313801	1576	chr7	23529222	23531473	2252	217334	2.60802	3.8442	1.85064	0.173709
chr7	23312226	23313801	1576	chr7	23569014	23573127	4114	258057	-0.30751	4.13123	0.0400427	0.841397
chr7	23312226	23313801	1576	chr7	23585302	23586833	1532	273054	-2.095	3.84505	0.972829	0.323976
chr7	23312226	23313801	1576	chr7	24859701	24862890	3190	1548282	-2.09518	3.84514	0.972921	0.323953
chr7	23312226	23313801	1576	chr7	24873398	24878065	4668	1562718	-2.09518	3.84514	0.972921	0.323953
chr7	23337723	23340351	2629	chr7	23368064	23369681	1618	29835	-2.91536	3.99575	1.9225	0.165581
chr7	23337723	23340351	2629	chr7	23401553	23403471	1919	63475	-0.307677	4.13132	0.0400809	0.841323
chr7	23337723	23340351	2629	chr7	23406321	23410359	4039	69303	-4.11815	4.37076	4.64556	0.031134
chr7	23337723	23340351	2629	chr7	23411400	23414883	3484	74104	0.559343	4.25477	0.175834	0.674978
chr7	23337723	23340351	2629	chr7	23450012	23451976	1965	111957	-2.91536	3.99575	1.9225	0.165581
chr7	23337723	23340351	2629	chr7	23510485	23516592	6108	174501	-0.111441	4.66428	0.0107104	0.917573
chr7	23337723	23340351	2629	chr7	23529222	23531473	2252	191310	2.60802	3.8442	1.85064	0.173709
chr7	23337723	23340351	2629	chr7	23569014	23573127	4114	232033	2.60802	3.8442	1.85064	0.173709
chr7	23337723	23340351	2629	chr7	23636471	23637902	1432	298149	-2.095	3.84505	0.972829	0.323976
chr7	23357904	23360479	2576	chr7	23401553	23403471	1919	43320	2.60802	3.8442	1.85064	0.173709
chr7	23357904	23360479	2576	chr7	23406321	23410359	4039	49148	2.60802	3.8442	1.85064	0.173709
chr7	23357904	23360479	2576	chr7	23411400	23414883	3484	53950	-0.30751	4.13123	0.0400427	0.841397
chr7	23357904	23360479	2576	chr7	23510485	23516592	6108	154347	-2.09518	3.84514	0.972921	0.323953
chr7	23357904	23360479	2576	chr7	23529222	23531473	2252	171156	2.60802	3.8442	1.85064	0.173709
chr7	23357904	23360479	2576	chr7	23569014	23573127	4114	211879	0.513019	3.99491	0.0943216	0.758753
chr7	23357904	23360479	2576	chr7	23636471	23637902	1432	277995	-2.09518	3.84514	0.972921	0.323953
chr7	23368064	23369681	1618	chr7	23406321	23410359	4039	39467	0.0398167	4.36891	0.0011035	0.9735
chr7	23368064	23369681	1618	chr7	23411400	23414883	3484	44269	-0.827203	4.25549	0.329847	0.565749
chr7	23368064	23369681	1618	chr7	23450012	23451976	1965	82121	-2.09518	3.84514	0.972921	0.323953
chr7	23368064	23369681	1618	chr7	23569014	23573127	4114	202198	2.60802	3.8442	1.85064	0.173709
chr7	23368064	23369681	1618	chr7	23585302	23586833	1532	217195	-2.09518	3.84514	0.972921	0.323953
chr7	23368064	23369681	1618	chr7	24754166	24759362	5197	1387891	-2.09518	3.84514	0.972921	0.323953
chr7	23401553	23403471	1919	chr7	23406321	23410359	4039	5828	0.651943	6.74854	1.52181	0.217346
chr7	23401553	23403471	1919	chr7	23411400	23414883	3484	10629	0.821593	5.93582	1.6355	0.200945
chr7	23401553	23403471	1919	chr7	23510485	23516592	6108	111026	0.322352	4.90704	0.123156	0.725636
chr7	23401553	23403471	1919	chr7	23529222	23531473	2252	127835	-4.11769	4.3705	4.64441	0.0311548
chr7	23401553	23403471	1919	chr7	23569014	23573127	4114	168558	0.512846	3.995	0.0942706	0.758817
chr7	23401553	23403471	1919	chr7	24754166	24759362	5197	1354252	2.60802	3.8442	1.85064	0.173709
chr7	23406321	23410359	4039	chr7	23450012	23451976	1965	42654	1.20325	5.04714	1.92979	0.164782
chr7	23406321	23410359	4039	chr7	23510485	23516592	6108	105198	-0.166268	6.70919	0.0921069	0.761516
chr7	23406321	23410359	4039	chr7	23529222	23531473	2252	122007	1.00095	5.27704	1.55085	0.213011
chr7	23406321	23410359	4039	chr7	23569014	23573127	4114	162730	0.408121	5.06941	0.220641	0.638552
chr7	23406321	23410359	4039	chr7	23585302	23586833	1532	177727	0.55951	4.25468	0.175928	0.674897
chr7	23406321	23410359	4039	chr7	23636471	23637902	1432	228846	-3.43555	4.13223	2.85096	0.0913195
chr7	23406321	23410359	4039	chr7	24612445	24615823	3379	1205794	-2.09518	3.84514	0.972921	0.323953
chr7	23406321	23410359	4039	chr7	24754166	24759362	5197	1348424	-0.307342	4.13114	0.0400045	0.841472
chr7	23406321	23410359	4039	chr7	24859701	24862890	3190	1452955	0.512846	3.995	0.0942706	0.758817
chr7	23406321	23410359	4039	chr7	24921905	24923737	1833	1514481	-2.09518	3.84514	0.972921	0.323953
chr7	23406321	23410359	4039	chr7	24933933	24937007	3075	1527130	2.60802	3.8442	1.85064	0.173709
chr7	23406321	23410359	4039	chr7	24972478	24973838	1361	1564818	2.60802	3.8442	1.85064	0.173709
chr7	23406321	23410359	4039	chr7	25018879	25021213	2335	1611706	-2.095	3.84505	0.972829	0.323976
chr7	23406321	23410359	4039	chr7	25249325	25251720	2396	1842182	-2.09518	3.84514	0.972921	0.323953
chr7	23411400	23414883	3484	chr7	23450012	23451976	1965	37852	-0.614554	5.45613	0.619993	0.43105
chr7	23411400	23414883	3484	chr7	23510485	23516592	6108	100397	-0.56182	6.44277	0.902912	0.342002
chr7	23411400	23414883	3484	chr7	23529222	23531473	2252	117206	0.0785881	4.8523	0.00646382	0.935921
chr7	23411400	23414883	3484	chr7	23569014	23573127	4114	157929	-0.64295	4.57307	0.30939	0.578055
chr7	23411400	23414883	3484	chr7	23585302	23586833	1532	172926	3.53374	4.01646	3.7237	0.0536452
chr7	23411400	23414883	3484	chr7	23636471	23637902	1432	224045	-0.30751	4.13123	0.0400427	0.841397
chr7	23411400	23414883	3484	chr7	24754166	24759362	5197	1343622	1.37987	4.13041	0.868183	0.351459
chr7	23411400	23414883	3484	chr7	24873398	24878065	4668	1462590	3.53374	4.01646	3.7237	0.0536452
chr7	23411400	23414883	3484	chr7	25066048	25067318	1271	1653541	-2.095	3.84505	0.972829	0.323976
chr7	23411400	23414883	3484	chr7	25218610	25220700	2091	1806513	-2.09518	3.84514	0.972921	0.323953
chr7	23450012	23451976	1965	chr7	23510485	23516592	6108	62544	0.926937	4.77033	0.874224	0.349788
chr7	23450012	23451976	1965	chr7	23585302	23586833	1532	135073	-2.09518	3.84514	0.972921	0.323953
chr7	23450012	23451976	1965	chr7	24754166	24759362	5197	1305770	-2.09518	3.84514	0.972921	0.323953
chr7	23450012	23451976	1965	chr7	24921905	24923737	1833	1471827	-2.095	3.84505	0.972829	0.323976
chr7	23510485	23516592	6108	chr7	23529222	23531473	2252	16809	-0.283824	5.80817	0.17215	0.678208
chr7	23510485	23516592	6108	chr7	23569014	23573127	4114	57532	-1.75901	4.57383	1.86949	0.171534
chr7	23510485	23516592	6108	chr7	23624076	23626475	2400	111737	-2.095	3.84505	0.972829	0.323976
chr7	23510485	23516592	6108	chr7	24754166	24759362	5197	1243225	0.55951	4.25468	0.175928	0.674897
chr7	23510485	23516592	6108	chr7	24873398	24878065	4668	1362193	2.60802	3.8442	1.85064	0.173709
chr7	23510485	23516592	6108	chr7	24881400	24885293	3894	1369808	-2.09518	3.84514	0.972921	0.323953
chr7	23510485	23516592	6108	chr7	24972478	24973838	1361	1459619	-2.095	3.84505	0.972829	0.323976
chr7	23529222	23531473	2252	chr7	23569014	23573127	4114	40723	-0.827366	4.25558	0.329966	0.565679
chr7	23529222	23531473	2252	chr7	23585302	23586833	1532	55720	-2.095	3.84505	0.972829	0.323976
chr7	23529222	23531473	2252	chr7	23636471	23637902	1432	106839	2.60802	3.8442	1.85064	0.173709
chr7	23569014	23573127	4114	chr7	23585302	23586833	1532	14997	0.571316	4.4739	0.246712	0.6194
chr7	23569014	23573127	4114	chr7	24754166	24759362	5197	1185693	-2.91536	3.99575	1.9225	0.165581
chr7	23569014	23573127	4114	chr7	25249325	25251720	2396	1679452	-2.095	3.84505	0.972829	0.323976
chr7	23585302	23586833	1532	chr7	23624076	23626475	2400	39208	2.60802	3.8442	1.85064	0.173709
chr7	23585302	23586833	1532	chr7	24754166	24759362	5197	1170696	-2.095	3.84505	0.972829	0.323976
chr7	23585302	23586833	1532	chr7	24933933	24937007	3075	1349402	2.60802	3.8442	1.85064	0.173709
chr7	23624076	23626475	2400	chr7	23636471	23637902	1432	11911	-2.91536	3.99575	1.9225	0.165581
chr7	23892129	23893683	1555	chr7	25066048	25067318	1271	1173777	2.60802	3.8442	1.85064	0.173709
chr7	24257372	24259483	2112	chr7	24754166	24759362	5197	498336	2.60802	3.8442	1.85064	0.173709
chr7	24257372	24259483	2112	chr7	26006564	26009722	3159	1749715	-2.095	3.84505	0.972829	0.323976
chr7	24612445	24615823	3379	chr7	24754166	24759362	5197	142630	-1.50997	4.47554	1.29697	0.254767
chr7	24612445	24615823	3379	chr7	24859701	24862890	3190	247161	-2.09518	3.84514	0.972921	0.323953
chr7	24612445	24615823	3379	chr7	24873398	24878065	4668	261597	-2.91536	3.99575	1.9225	0.165581
chr7	24612445	24615823	3379	chr7	25163391	25166744	3354	550933	-2.095	3.84505	0.972829	0.323976
chr7	24612445	24615823	3379	chr7	25249325	25251720	2396	636388	-2.09518	3.84514	0.972921	0.323953
chr7	24754166	24759362	5197	chr7	24859701	24862890	3190	104531	2.66834	3.86675	1.90086	0.167982
chr7	24754166	24759362	5197	chr7	24873398	24878065	4668	118967	0.86976	4.9274	0.8951	0.344099
chr7	24754166	24759362	5197	chr7	24881400	24885293	3894	126582	1.37987	4.13041	0.868183	0.351459
chr7	24754166	24759362	5197	chr7	24921905	24923737	1833	166057	2.60802	3.8442	1.85064	0.173709
chr7	24754166	24759362	5197	chr7	24933933	24937007	3075	178706	0.513019	3.99491	0.0943216	0.758753
chr7	24754166	24759362	5197	chr7	24972478	24973838	1361	216394	-2.095	3.84505	0.972829	0.323976
chr7	24754166	24759362	5197	chr7	25010168	25012690	2523	254665	-2.91553	3.99584	1.92268	0.165562
chr7	24754166	24759362	5197	chr7	25155750	25157931	2182	400076	1.9117	4.25379	1.94178	0.163475
chr7	24754166	24759362	5197	chr7	25163391	25166744	3354	408303	1.37987	4.13041	0.868183	0.351459
chr7	24754166	24759362	5197	chr7	25218610	25220700	2091	462891	-2.09518	3.84514	0.972921	0.323953
chr7	24754166	24759362	5197	chr7	26006564	26009722	3159	1251379	-2.91553	3.99584	1.92268	0.165562
chr7	24754166	24759362	5197	chr7	26205607	26207819	2213	1449949	-2.09518	3.84514	0.972921	0.323953
chr7	24754166	24759362	5197	chr7	26238609	26243184	4576	1484132	-2.91553	3.99584	1.92268	0.165562
chr7	24754166	24759362	5197	chr7	26373181	26377003	3823	1618328	-2.09518	3.84514	0.972921	0.323953
chr7	24754166	24759362	5197	chr7	26436088	26439901	3814	1681230	-2.095	3.84505	0.972829	0.323976
chr7	24859701	24862890	3190	chr7	24873398	24878065	4668	14436	0.573378	4.66337	0.308394	0.578668
chr7	24859701	24862890	3190	chr7	24921905	24923737	1833	61525	-2.09518	3.84514	0.972921	0.323953
chr7	24859701	24862890	3190	chr7	24933933	24937007	3075	74174	-0.307677	4.13132	0.0400809	0.841323
chr7	24859701	24862890	3190	chr7	24972478	24973838	1361	111862	-2.09518	3.84514	0.972921	0.323953
chr7	24859701	24862890	3190	chr7	25010168	25012690	2523	150133	0.513019	3.99491	0.0943216	0.758753
chr7	24859701	24862890	3190	chr7	25018879	25021213	2335	158750	-2.91553	3.99584	1.92268	0.165562
chr7	24859701	24862890	3190	chr7	25155750	25157931	2182	295545	2.60802	3.8442	1.85064	0.173709
chr7	24859701	24862890	3190	chr7	25163391	25166744	3354	303772	2.66834	3.86675	1.90086	0.167982
chr7	24873398	24878065	4668	chr7	24881400	24885293	3894	7615	-2.32069	4.83343	3.72356	0.05365
chr7	24873398	24878065	4668	chr7	24921905	24923737	1833	47089	-2.9157	3.99593	1.92285	0.165543
chr7	24873398	24878065	4668	chr7	24933933	24937007	3075	59738	-2.9157	3.99593	1.92285	0.165543
chr7	24873398	24878065	4668	chr7	24972478	24973838	1361	97426	-2.91553	3.99584	1.92268	0.165562
chr7	24873398	24878065	4668	chr7	25010168	25012690	2523	135697	2.60802	3.8442	1.85064	0.173709
chr7	24873398	24878065	4668	chr7	25018879	25021213	2335	144314	-2.095	3.84505	0.972829	0.323976
chr7	24873398	24878065	4668	chr7	25066048	25067318	1271	190951	-2.09518	3.84514	0.972921	0.323953
chr7	24873398	24878065	4668	chr7	25155750	25157931	2182	281109	2.60802	3.8442	1.85064	0.173709
chr7	24873398	24878065	4668	chr7	25163391	25166744	3354	289336	3.47504	3.99407	3.62873	0.05679
chr7	24873398	24878065	4668	chr7	25901192	25902619	1428	1026174	2.60802	3.8442	1.85064	0.173709
chr7	24873398	24878065	4668	chr7	26194838	26198134	3297	1320754	2.60802	3.8442	1.85064	0.173709
chr7	24873398	24878065	4668	chr7	26238609	26243184	4576	1365165	0.513019	3.99491	0.0943216	0.758753
chr7	24881400	24885293	3894	chr7	24933933	24937007	3075	52123	0.513019	3.99491	0.0943216	0.758753
chr7	24881400	24885293	3894	chr7	25066048	25067318	1271	183336	2.60802	3.8442	1.85064	0.173709
chr7	24881400	24885293	3894	chr7	26330715	26334766	4052	1449394	-2.095	3.84505	0.972829	0.323976
chr7	24921905	24923737	1833	chr7	25010168	25012690	2523	88608	2.60802	3.8442	1.85064	0.173709
chr7	24921905	24923737	1833	chr7	25018879	25021213	2335	97225	2.60802	3.8442	1.85064	0.173709
chr7	24933933	24937007	3075	chr7	24972478	24973838	1361	37688	2.60802	3.8442	1.85064	0.173709
chr7	24933933	24937007	3075	chr7	25018879	25021213	2335	84576	0.513019	3.99491	0.0943216	0.758753
chr7	24972478	24973838	1361	chr7	25018879	25021213	2335	46888	-2.095	3.84505	0.972829	0.323976
chr7	24972478	24973838	1361	chr7	25155750	25157931	2182	183682	2.66834	3.86675	1.90086	0.167982
chr7	24972478	24973838	1361	chr7	26194838	26198134	3297	1223328	0.512846	3.995	0.0942706	0.758817
chr7	24972478	24973838	1361	chr7	26436088	26439901	3814	1464836	2.60802	3.8442	1.85064	0.173709
chr7	25010168	25012690	2523	chr7	25018879	25021213	2335	8617	-2.095	3.84505	0.972829	0.323976
chr7	25010168	25012690	2523	chr7	26238609	26243184	4576	1229467	-2.095	3.84505	0.972829	0.323976
chr7	25018879	25021213	2335	chr7	25155750	25157931	2182	136794	-2.09518	3.84514	0.972921	0.323953
chr7	25066048	25067318	1271	chr7	25155750	25157931	2182	90157	-2.09518	3.84514	0.972921	0.323953
chr7	25155750	25157931	2182	chr7	25163391	25166744	3354	8227	-0.64295	4.57307	0.30939	0.578055
chr7	25155750	25157931	2182	chr7	25986654	25992197	5544	832585	-2.09518	3.84514	0.972921	0.323953
chr7	25163391	25166744	3354	chr7	25249325	25251720	2396	85455	-2.09518	3.84514	0.972921	0.323953
chr7	25163391	25166744	3354	chr7	25932723	25936250	3528	769419	-2.09518	3.84514	0.972921	0.323953
chr7	25218610	25220700	2091	chr7	25249325	25251720	2396	30867	-2.09518	3.84514	0.972921	0.323953
chr7	25218610	25220700	2091	chr7	26006564	26009722	3159	788488	-2.095	3.84505	0.972829	0.323976
chr7	25218610	25220700	2091	chr7	26238609	26243184	4576	1021241	2.60802	3.8442	1.85064	0.173709
chr7	25249325	25251720	2396	chr7	26238609	26243184	4576	990374	-2.09518	3.84514	0.972921	0.323953
chr7	25249325	25251720	2396	chr7	26897171	26898709	1539	1647417	2.60802	3.8442	1.85064	0.173709
chr7	25599986	25601909	1924	chr7	25932723	25936250	3528	333539	-2.095	3.84505	0.972829	0.323976
chr7	25599986	25601909	1924	chr7	26006564	26009722	3159	407195	2.60802	3.8442	1.85064	0.173709
chr7	25901192	25902619	1428	chr7	25932723	25936250	3528	32581	-2.91553	3.99584	1.92268	0.165562
chr7	25901192	25902619	1428	chr7	25986654	25992197	5544	87520	-0.767049	4.27767	0.287348	0.591925
chr7	25901192	25902619	1428	chr7	26003472	26004911	1440	102286	-2.095	3.84505	0.972829	0.323976
chr7	25901192	25902619	1428	chr7	26006564	26009722	3159	106237	0.573336	4.01731	0.112759	0.737025
chr7	25901192	25902619	1428	chr7	26330715	26334766	4052	430835	0.513019	3.99491	0.0943216	0.758753
chr7	25901192	25902619	1428	chr7	26373181	26377003	3823	473186	-2.095	3.84505	0.972829	0.323976
chr7	25901192	25902619	1428	chr7	26436088	26439901	3814	536089	0.512846	3.995	0.0942706	0.758817
chr7	25932723	25936250	3528	chr7	25986654	25992197	5544	54939	-0.111287	4.6642	0.0106819	0.917682
chr7	25932723	25936250	3528	chr7	25992720	25996974	4255	60360	0.513019	3.99491	0.0943216	0.758753
chr7	25932723	25936250	3528	chr7	26003472	26004911	1440	69705	-0.827041	4.2554	0.329728	0.565819
chr7	25932723	25936250	3528	chr7	26006564	26009722	3159	73656	0.270368	5.45399	0.133214	0.715123
chr7	25932723	25936250	3528	chr7	26051391	26053676	2286	118047	0.512846	3.995	0.0942706	0.758817
chr7	25932723	25936250	3528	chr7	26194838	26198134	3297	261999	-2.91536	3.99575	1.9225	0.165581
chr7	25932723	25936250	3528	chr7	26205607	26207819	2213	272226	-2.09518	3.84514	0.972921	0.323953
chr7	25932723	25936250	3528	chr7	26238609	26243184	4576	306410	0.55951	4.25468	0.175928	0.674897
chr7	25932723	25936250	3528	chr7	26330715	26334766	4052	398254	0.0399793	4.36883	0.00111141	0.973405
chr7	25932723	25936250	3528	chr7	26373181	26377003	3823	440605	1.37987	4.13041	0.868183	0.351459
chr7	25932723	25936250	3528	chr7	26746929	26748614	1686	813285	-2.91553	3.99584	1.92268	0.165562
chr7	25932723	25936250	3528	chr7	27778366	27781381	3016	1845387	2.60802	3.8442	1.85064	0.173709
chr7	25986654	25992197	5544	chr7	25992720	25996974	4255	5421	0.0229559	4.83101	0.00065505	0.979581
chr7	25986654	25992197	5544	chr7	26003472	26004911	1440	14766	0.354592	5.04875	0.168767	0.68121
chr7	25986654	25992197	5544	chr7	26006564	26009722	3159	18717	-0.720207	6.28615	1.34613	0.245957
chr7	25986654	25992197	5544	chr7	26194838	26198134	3297	207060	0.618371	4.27668	0.209989	0.646776
chr7	25986654	25992197	5544	chr7	26205607	26207819	2213	217287	2.66834	3.86675	1.90086	0.167982
chr7	25986654	25992197	5544	chr7	26238609	26243184	4576	251471	0.571479	4.47381	0.246842	0.619307
chr7	25986654	25992197	5544	chr7	26330715	26334766	4052	343315	0.512846	3.995	0.0942706	0.758817
chr7	25986654	25992197	5544	chr7	26436088	26439901	3814	448569	-3.81677	4.25647	3.758	0.0525554
chr7	25986654	25992197	5544	chr7	26902376	26905755	3380	914640	2.60802	3.8442	1.85064	0.173709
chr7	25986654	25992197	5544	chr7	27134795	27137549	2755	1146746	-2.09518	3.84514	0.972921	0.323953
chr7	25992720	25996974	4255	chr7	26003472	26004911	1440	9344	-1.91044	5.20094	3.71767	0.0538395
chr7	25992720	25996974	4255	chr7	26006564	26009722	3159	13296	-1.11145	5.88616	2.47221	0.115875
chr7	25992720	25996974	4255	chr7	26194838	26198134	3297	201639	-2.91553	3.99584	1.92268	0.165562
chr7	25992720	25996974	4255	chr7	26238609	26243184	4576	246049	1.09117	4.36812	0.784529	0.37576
chr7	25992720	25996974	4255	chr7	26330715	26334766	4052	337893	-2.095	3.84505	0.972829	0.323976
chr7	25992720	25996974	4255	chr7	26373181	26377003	3823	380245	-2.09518	3.84514	0.972921	0.323953
chr7	25992720	25996974	4255	chr7	26436088	26439901	3814	443147	-2.09518	3.84514	0.972921	0.323953
chr7	25992720	25996974	4255	chr7	26902376	26905755	3380	909218	-2.095	3.84505	0.972829	0.323976
chr7	26003472	26004911	1440	chr7	26051391	26053676	2286	48342	-2.91553	3.99584	1.92268	0.165562
chr7	26003472	26004911	1440	chr7	26194838	26198134	3297	192294	-0.891694	4.66479	0.633153	0.426201
chr7	26003472	26004911	1440	chr7	26205607	26207819	2213	202521	-2.09518	3.84514	0.972921	0.323953
chr7	26003472	26004911	1440	chr7	26238609	26243184	4576	236705	-4.11784	4.37059	4.64479	0.0311479
chr7	26003472	26004911	1440	chr7	26330715	26334766	4052	328549	-0.827203	4.25549	0.329847	0.565749
chr7	26003472	26004911	1440	chr7	26373181	26377003	3823	370900	-2.095	3.84505	0.972829	0.323976
chr7	26003472	26004911	1440	chr7	26902376	26905755	3380	899874	2.60802	3.8442	1.85064	0.173709
chr7	26003472	26004911	1440	chr7	27134795	27137549	2755	1131980	-2.095	3.84505	0.972829	0.323976
chr7	26006564	26009722	3159	chr7	26051391	26053676	2286	44390	-0.307342	4.13114	0.0400045	0.841472
chr7	26006564	26009722	3159	chr7	26194838	26198134	3297	188343	-1.23033	4.85353	1.32465	0.249759
chr7	26006564	26009722	3159	chr7	26205607	26207819	2213	198570	-0.307677	4.13132	0.0400809	0.841323
chr7	26006564	26009722	3159	chr7	26238609	26243184	4576	232753	0.213147	5.2373	0.0707962	0.790181
chr7	26006564	26009722	3159	chr7	26330715	26334766	4052	324597	0.571316	4.4739	0.246712	0.6194
chr7	26006564	26009722	3159	chr7	26373181	26377003	3823	366949	-0.307677	4.13132	0.0400809	0.841323
chr7	26006564	26009722	3159	chr7	26436088	26439901	3814	429851	0.513019	3.99491	0.0943216	0.758753
chr7	26006564	26009722	3159	chr7	26902376	26905755	3380	895922	0.512846	3.995	0.0942706	0.758817
chr7	26006564	26009722	3159	chr7	27134795	27137549	2755	1128029	2.60802	3.8442	1.85064	0.173709
chr7	26006564	26009722	3159	chr7	27778366	27781381	3016	1771730	-2.9157	3.99593	1.92285	0.165543
chr7	26051391	26053676	2286	chr7	26238609	26243184	4576	188363	-2.095	3.84505	0.972829	0.323976
chr7	26051391	26053676	2286	chr7	26746929	26748614	1686	695238	-2.095	3.84505	0.972829	0.323976
chr7	26194838	26198134	3297	chr7	26205607	26207819	2213	10227	-0.0677174	5.35067	0.00712821	0.932716
chr7	26194838	26198134	3297	chr7	26238609	26243184	4576	44410	-0.294255	5.74761	0.175395	0.675361
chr7	26194838	26198134	3297	chr7	26330715	26334766	4052	136254	-0.307677	4.13132	0.0400809	0.841323
chr7	26194838	26198134	3297	chr7	26373181	26377003	3823	178606	-0.891843	4.66487	0.633359	0.426126
chr7	26194838	26198134	3297	chr7	26436088	26439901	3814	241508	-2.09518	3.84514	0.972921	0.323953
chr7	26205607	26207819	2213	chr7	26238609	26243184	4576	34183	1.47446	4.47303	1.60687	0.204933
chr7	26205607	26207819	2213	chr7	26330715	26334766	4052	126027	0.513019	3.99491	0.0943216	0.758753
chr7	26205607	26207819	2213	chr7	26373181	26377003	3823	168379	-2.095	3.84505	0.972829	0.323976
chr7	26205607	26207819	2213	chr7	26902376	26905755	3380	697352	2.60802	3.8442	1.85064	0.173709
chr7	26238609	26243184	4576	chr7	26330715	26334766	4052	91844	-0.374355	4.98068	0.163119	0.686301
chr7	26238609	26243184	4576	chr7	26373181	26377003	3823	134195	-3.43523	4.13205	2.85046	0.0913481
chr7	26238609	26243184	4576	chr7	26436088	26439901	3814	197098	2.60802	3.8442	1.85064	0.173709
chr7	26238609	26243184	4576	chr7	28219086	28224163	5078	1980728	-2.095	3.84505	0.972829	0.323976
chr7	26330715	26334766	4052	chr7	26373181	26377003	3823	42351	0.571092	4.83036	0.361783	0.547518
chr7	26330715	26334766	4052	chr7	26436088	26439901	3814	105254	-3.43539	4.13214	2.85071	0.0913338
chr7	26330715	26334766	4052	chr7	26902376	26905755	3380	571325	-2.095	3.84505	0.972829	0.323976
chr7	26373181	26377003	3823	chr7	26436088	26439901	3814	62902	-0.827528	4.25567	0.330085	0.565609
chr7	26373181	26377003	3823	chr7	26902376	26905755	3380	528973	-2.09518	3.84514	0.972921	0.323953
chr7	26897171	26898709	1539	chr7	26902376	26905755	3380	6125	-1.50982	4.47546	1.29671	0.254814
chr7	27134795	27137549	2755	chr7	27778366	27781381	3016	643701	-2.095	3.84505	0.972829	0.323976
chr7	27134795	27137549	2755	chr7	28609000	28615892	6893	1476274	-2.09518	3.84514	0.972921	0.323953
chr7	27701332	27703206	1875	chr7	27736957	27739347	2391	35883	-2.09518	3.84514	0.972921	0.323953
chr7	27701332	27703206	1875	chr7	27778366	27781381	3016	77604	2.60802	3.8442	1.85064	0.173709
chr7	27778366	27781381	3016	chr7	27941187	27942890	1704	162165	2.60802	3.8442	1.85064	0.173709
chr7	27778366	27781381	3016	chr7	28191360	28196434	5075	414023	-2.095	3.84505	0.972829	0.323976
chr7	27778366	27781381	3016	chr7	28609000	28615892	6893	832572	-2.095	3.84505	0.972829	0.323976
chr7	28191360	28196434	5075	chr7	28219086	28224163	5078	27727	0.327933	4.771	0.10718	0.743378
chr7	28191360	28196434	5075	chr7	28239690	28241072	1383	46484	-0.827203	4.25549	0.329847	0.565749
chr7	28191360	28196434	5075	chr7	28609000	28615892	6893	418549	-2.09518	3.84514	0.972921	0.323953
chr7	28191360	28196434	5075	chr7	28853437	28856508	3072	661075	2.60802	3.8442	1.85064	0.173709
chr7	28219086	28224163	5078	chr7	28239690	28241072	1383	18756	3.47504	3.99407	3.62873	0.05679
chr7	28219086	28224163	5078	chr7	28609000	28615892	6893	390821	-2.095	3.84505	0.972829	0.323976
chr7	28239690	28241072	1383	chr7	28609000	28615892	6893	372065	-2.09518	3.84514	0.972921	0.323953
chr7	28609000	28615892	6893	chr7	28744615	28746876	2262	133299	1.47463	4.47295	1.60721	0.204885
chr7	28609000	28615892	6893	chr7	28853437	28856508	3072	242526	0.573336	4.01731	0.112759	0.737025
chr7	28609000	28615892	6893	chr7	29462088	29465602	3515	851399	2.60802	3.8442	1.85064	0.173709
chr7	28609000	28615892	6893	chr7	30210377	30214001	3625	1599743	-2.09518	3.84514	0.972921	0.323953
chr7	28609000	28615892	6893	chr7	30240807	30243332	2526	1629623	-2.91536	3.99575	1.9225	0.165581
chr7	28609000	28615892	6893	chr7	30264804	30267051	2248	1653481	-2.095	3.84505	0.972829	0.323976
chr7	28853437	28856508	3072	chr7	29307586	29309199	1614	453420	-2.09518	3.84514	0.972921	0.323953
chr7	29307586	29309199	1614	chr7	30064507	30069444	4938	758583	2.60802	3.8442	1.85064	0.173709
chr7	29307586	29309199	1614	chr7	31012871	31019750	6880	1707918	-2.095	3.84505	0.972829	0.323976
chr7	29449717	29452182	2466	chr7	29462088	29465602	3515	12895	0.513019	3.99491	0.0943216	0.758753
chr7	29449717	29452182	2466	chr7	30360664	30363062	2399	910913	2.60802	3.8442	1.85064	0.173709
chr7	29462088	29465602	3515	chr7	30023853	30030265	6413	563214	2.60802	3.8442	1.85064	0.173709
chr7	29462088	29465602	3515	chr7	30632907	30636190	3284	1170703	-2.09518	3.84514	0.972921	0.323953
chr7	29462088	29465602	3515	chr7	30765338	30767902	2565	1302775	2.60802	3.8442	1.85064	0.173709
chr7	29462088	29465602	3515	chr7	30887418	30890751	3334	1425239	-2.095	3.84505	0.972829	0.323976
chr7	30023853	30030265	6413	chr7	30064507	30069444	4938	39916	-1.06932	5.05091	1.27467	0.258892
chr7	30023853	30030265	6413	chr7	30196973	30200803	3831	171829	-2.91553	3.99584	1.92268	0.165562
chr7	30023853	30030265	6413	chr7	30210377	30214001	3625	185130	-2.09518	3.84514	0.972921	0.323953
chr7	30023853	30030265	6413	chr7	30240807	30243332	2526	215010	-2.09518	3.84514	0.972921	0.323953
chr7	30023853	30030265	6413	chr7	30264804	30267051	2248	238868	2.60802	3.8442	1.85064	0.173709
chr7	30023853	30030265	6413	chr7	30312487	30316394	3908	287381	3.47504	3.99407	3.62873	0.05679
chr7	30023853	30030265	6413	chr7	30323772	30326819	3048	298236	-2.09518	3.84514	0.972921	0.323953
chr7	30023853	30030265	6413	chr7	30360664	30363062	2399	334804	-2.09518	3.84514	0.972921	0.323953
chr7	30023853	30030265	6413	chr7	30369113	30371324	2212	343159	-2.09518	3.84514	0.972921	0.323953
chr7	30023853	30030265	6413	chr7	30632907	30636190	3284	607489	-2.09518	3.84514	0.972921	0.323953
chr7	30023853	30030265	6413	chr7	30765338	30767902	2565	739561	-2.09518	3.84514	0.972921	0.323953
chr7	30023853	30030265	6413	chr7	30836871	30839909	3039	811331	2.60802	3.8442	1.85064	0.173709
chr7	30023853	30030265	6413	chr7	31012871	31019750	6880	989251	-2.91553	3.99584	1.92268	0.165562
chr7	30064507	30069444	4938	chr7	30196973	30200803	3831	131912	2.60802	3.8442	1.85064	0.173709
chr7	30064507	30069444	4938	chr7	30204330	30206013	1684	138196	-2.095	3.84505	0.972829	0.323976
chr7	30064507	30069444	4938	chr7	30210377	30214001	3625	145213	3.47504	3.99407	3.62873	0.05679
chr7	30064507	30069444	4938	chr7	30217572	30219201	1630	151411	-2.09518	3.84514	0.972921	0.323953
chr7	30064507	30069444	4938	chr7	30240807	30243332	2526	175094	-2.095	3.84505	0.972829	0.323976
chr7	30064507	30069444	4938	chr7	30264804	30267051	2248	198952	-2.91553	3.99584	1.92268	0.165562
chr7	30064507	30069444	4938	chr7	30276289	30279821	3533	211079	-2.09518	3.84514	0.972921	0.323953
chr7	30064507	30069444	4938	chr7	30312487	30316394	3908	247465	-2.095	3.84505	0.972829	0.323976
chr7	30064507	30069444	4938	chr7	30323772	30326819	3048	258320	-3.43555	4.13223	2.85096	0.0913195
chr7	30064507	30069444	4938	chr7	30360664	30363062	2399	294887	-2.9157	3.99593	1.92285	0.165543
chr7	30064507	30069444	4938	chr7	30386042	30390009	3968	321050	0.513019	3.99491	0.0943216	0.758753
chr7	30064507	30069444	4938	chr7	30450669	30452600	1932	384659	-0.247193	4.15347	0.0275458	0.868181
chr7	30064507	30069444	4938	chr7	30485325	30486956	1632	419165	0.512846	3.995	0.0942706	0.758817
chr7	30064507	30069444	4938	chr7	30542653	30545850	3198	477276	2.60802	3.8442	1.85064	0.173709
chr7	30064507	30069444	4938	chr7	30632907	30636190	3284	567573	-3.43555	4.13223	2.85096	0.0913195
chr7	30064507	30069444	4938	chr7	30765338	30767902	2565	699644	-2.09518	3.84514	0.972921	0.323953
chr7	30064507	30069444	4938	chr7	30836871	30839909	3039	771414	-2.91536	3.99575	1.9225	0.165581
chr7	30064507	30069444	4938	chr7	30887418	30890751	3334	822109	2.66834	3.86675	1.90086	0.167982
chr7	30064507	30069444	4938	chr7	30923387	30926442	3056	857939	2.60802	3.8442	1.85064	0.173709
chr7	30064507	30069444	4938	chr7	31012871	31019750	6880	949335	-2.91536	3.99575	1.9225	0.165581
chr7	30196973	30200803	3831	chr7	30204330	30206013	1684	6283	-4.11784	4.37059	4.64479	0.0311479
chr7	30196973	30200803	3831	chr7	30210377	30214001	3625	13301	-0.827203	4.25549	0.329847	0.565749
chr7	30196973	30200803	3831	chr7	30217572	30219201	1630	19498	-0.307677	4.13132	0.0400809	0.841323
chr7	30196973	30200803	3831	chr7	30240807	30243332	2526	43181	-2.91553	3.99584	1.92268	0.165562
chr7	30196973	30200803	3831	chr7	30276289	30279821	3533	79167	-2.095	3.84505	0.972829	0.323976
chr7	30196973	30200803	3831	chr7	30312487	30316394	3908	115552	-3.43539	4.13214	2.85071	0.0913338
chr7	30196973	30200803	3831	chr7	30323772	30326819	3048	126407	0.55951	4.25468	0.175928	0.674897
chr7	30196973	30200803	3831	chr7	30386042	30390009	3968	189137	-2.09518	3.84514	0.972921	0.323953
chr7	30196973	30200803	3831	chr7	30485325	30486956	1632	287252	-3.43523	4.13205	2.85046	0.0913481
chr7	30196973	30200803	3831	chr7	30836871	30839909	3039	639502	-2.09518	3.84514	0.972921	0.323953
chr7	30196973	30200803	3831	chr7	31012871	31019750	6880	817422	0.559678	4.2546	0.176022	0.674815
chr7	30204330	30206013	1684	chr7	30210377	30214001	3625	7017	-1.51028	4.47571	1.29749	0.254672
chr7	30204330	30206013	1684	chr7	30217572	30219201	1630	13215	-2.09518	3.84514	0.972921	0.323953
chr7	30204330	30206013	1684	chr7	30240807	30243332	2526	36898	-2.095	3.84505	0.972829	0.323976
chr7	30204330	30206013	1684	chr7	30264804	30267051	2248	60756	-2.91536	3.99575	1.9225	0.165581
chr7	30204330	30206013	1684	chr7	30276289	30279821	3533	72883	-0.767049	4.27767	0.287348	0.591925
chr7	30204330	30206013	1684	chr7	30312487	30316394	3908	109269	-1.2893	4.83246	1.45666	0.227462
chr7	30204330	30206013	1684	chr7	30323772	30326819	3048	120124	-0.341569	4.47468	0.0806845	0.776372
chr7	30204330	30206013	1684	chr7	30360664	30363062	2399	156691	3.47504	3.99407	3.62873	0.05679
chr7	30204330	30206013	1684	chr7	30369113	30371324	2212	165047	0.512846	3.995	0.0942706	0.758817
chr7	30204330	30206013	1684	chr7	30386042	30390009	3968	182854	-2.91553	3.99584	1.92268	0.165562
chr7	30204330	30206013	1684	chr7	30450669	30452600	1932	246463	-2.91553	3.99584	1.92268	0.165562
chr7	30204330	30206013	1684	chr7	30485325	30486956	1632	280969	2.60802	3.8442	1.85064	0.173709
chr7	30204330	30206013	1684	chr7	30632907	30636190	3284	429377	0.513019	3.99491	0.0943216	0.758753
chr7	30204330	30206013	1684	chr7	30836871	30839909	3039	633218	-2.9157	3.99593	1.92285	0.165543
chr7	30204330	30206013	1684	chr7	31012871	31019750	6880	811139	-2.09518	3.84514	0.972921	0.323953
chr7	30210377	30214001	3625	chr7	30217572	30219201	1630	6197	-0.64295	4.57307	0.30939	0.578055
chr7	30210377	30214001	3625	chr7	30240807	30243332	2526	29880	0.0398167	4.36891	0.0011035	0.9735
chr7	30210377	30214001	3625	chr7	30276289	30279821	3533	65866	-0.30751	4.13123	0.0400427	0.841397
chr7	30210377	30214001	3625	chr7	30312487	30316394	3908	102251	0.571316	4.4739	0.246712	0.6194
chr7	30210377	30214001	3625	chr7	30323772	30326819	3048	113106	0.190251	4.57213	0.0305208	0.861314
chr7	30210377	30214001	3625	chr7	30360664	30363062	2399	149674	1.9117	4.25379	1.94178	0.163475
chr7	30210377	30214001	3625	chr7	30386042	30390009	3968	175836	-2.09518	3.84514	0.972921	0.323953
chr7	30210377	30214001	3625	chr7	30632907	30636190	3284	422359	2.60802	3.8442	1.85064	0.173709
chr7	30210377	30214001	3625	chr7	30765338	30767902	2565	554431	-2.095	3.84505	0.972829	0.323976
chr7	30210377	30214001	3625	chr7	30836871	30839909	3039	626201	2.60802	3.8442	1.85064	0.173709
chr7	30210377	30214001	3625	chr7	31012871	31019750	6880	804121	-3.43555	4.13223	2.85096	0.0913195
chr7	30217572	30219201	1630	chr7	30240807	30243332	2526	23683	0.0394915	4.36909	0.00108776	0.97369
chr7	30217572	30219201	1630	chr7	30276289	30279821	3533	59668	0.512846	3.995	0.0942706	0.758817
chr7	30217572	30219201	1630	chr7	30312487	30316394	3908	96054	-0.189342	4.90784	0.0395726	0.842319
chr7	30217572	30219201	1630	chr7	30323772	30326819	3048	106909	-3.43539	4.13214	2.85071	0.0913338
chr7	30217572	30219201	1630	chr7	30360664	30363062	2399	143476	2.60802	3.8442	1.85064	0.173709
chr7	30217572	30219201	1630	chr7	30369113	30371324	2212	151832	2.60802	3.8442	1.85064	0.173709
chr7	30217572	30219201	1630	chr7	30485325	30486956	1632	267754	0.513019	3.99491	0.0943216	0.758753
chr7	30217572	30219201	1630	chr7	30632907	30636190	3284	416162	2.60802	3.8442	1.85064	0.173709
chr7	30217572	30219201	1630	chr7	31012871	31019750	6880	797924	-2.09518	3.84514	0.972921	0.323953
chr7	30240807	30243332	2526	chr7	30264804	30267051	2248	23858	-2.09518	3.84514	0.972921	0.323953
chr7	30240807	30243332	2526	chr7	30276289	30279821	3533	35985	-3.81645	4.2563	3.75736	0.0525755
chr7	30240807	30243332	2526	chr7	30312487	30316394	3908	72371	-2.15689	4.75226	3.09307	0.0786263
chr7	30240807	30243332	2526	chr7	30323772	30326819	3048	83226	-2.9157	3.99593	1.92285	0.165543
chr7	30240807	30243332	2526	chr7	30360664	30363062	2399	119793	2.60802	3.8442	1.85064	0.173709
chr7	30240807	30243332	2526	chr7	30369113	30371324	2212	128149	0.513019	3.99491	0.0943216	0.758753
chr7	30240807	30243332	2526	chr7	30386042	30390009	3968	145956	0.512846	3.995	0.0942706	0.758817
chr7	30240807	30243332	2526	chr7	30450669	30452600	1932	209565	0.512846	3.995	0.0942706	0.758817
chr7	30240807	30243332	2526	chr7	30485325	30486956	1632	244071	-2.095	3.84505	0.972829	0.323976
chr7	30240807	30243332	2526	chr7	30632907	30636190	3284	392479	-2.09518	3.84514	0.972921	0.323953
chr7	30240807	30243332	2526	chr7	30765338	30767902	2565	524550	2.60802	3.8442	1.85064	0.173709
chr7	30240807	30243332	2526	chr7	30836871	30839909	3039	596320	-2.09518	3.84514	0.972921	0.323953
chr7	30240807	30243332	2526	chr7	30923387	30926442	3056	682845	2.60802	3.8442	1.85064	0.173709
chr7	30240807	30243332	2526	chr7	31012871	31019750	6880	774241	0.512846	3.995	0.0942706	0.758817
chr7	30264804	30267051	2248	chr7	30276289	30279821	3533	12127	-4.11799	4.37067	4.64518	0.031141
chr7	30264804	30267051	2248	chr7	30312487	30316394	3908	48513	-2.09518	3.84514	0.972921	0.323953
chr7	30264804	30267051	2248	chr7	30323772	30326819	3048	59368	-3.43506	4.13196	2.8502	0.0913623
chr7	30276289	30279821	3533	chr7	30312487	30316394	3908	36385	-1.28973	4.8327	1.45762	0.227309
chr7	30276289	30279821	3533	chr7	30323772	30326819	3048	47240	-0.921866	4.98153	0.915671	0.338614
chr7	30276289	30279821	3533	chr7	30360664	30363062	2399	83808	-2.095	3.84505	0.972829	0.323976
chr7	30276289	30279821	3533	chr7	30369113	30371324	2212	92163	-1.20859	4.36979	0.772367	0.379486
chr7	30276289	30279821	3533	chr7	30386042	30390009	3968	109970	0.513019	3.99491	0.0943216	0.758753
chr7	30276289	30279821	3533	chr7	30485325	30486956	1632	208085	-2.91553	3.99584	1.92268	0.165562
chr7	30276289	30279821	3533	chr7	30542653	30545850	3198	266196	-2.095	3.84505	0.972829	0.323976
chr7	30276289	30279821	3533	chr7	30632907	30636190	3284	356493	-2.09518	3.84514	0.972921	0.323953
chr7	30276289	30279821	3533	chr7	30836871	30839909	3039	560335	-2.095	3.84505	0.972829	0.323976
chr7	30276289	30279821	3533	chr7	30887418	30890751	3334	611029	-2.09518	3.84514	0.972921	0.323953
chr7	30276289	30279821	3533	chr7	31012871	31019750	6880	738255	-1.20859	4.36979	0.772367	0.379486
chr7	30312487	30316394	3908	chr7	30323772	30326819	3048	10855	-0.642538	5.29655	0.601182	0.438127
chr7	30312487	30316394	3908	chr7	30360664	30363062	2399	47422	-1.51012	4.47563	1.29723	0.254719
chr7	30312487	30316394	3908	chr7	30369113	30371324	2212	55778	-2.095	3.84505	0.972829	0.323976
chr7	30312487	30316394	3908	chr7	30386042	30390009	3968	73585	0.559678	4.2546	0.176022	0.674815
chr7	30312487	30316394	3908	chr7	30450669	30452600	1932	137194	-2.095	3.84505	0.972829	0.323976
chr7	30312487	30316394	3908	chr7	30485325	30486956	1632	171700	3.47504	3.99407	3.62873	0.05679
chr7	30312487	30316394	3908	chr7	30632907	30636190	3284	320108	-3.43506	4.13196	2.8502	0.0913623
chr7	30312487	30316394	3908	chr7	30765338	30767902	2565	452179	-0.827366	4.25558	0.329966	0.565679
chr7	30312487	30316394	3908	chr7	30836871	30839909	3039	523949	2.60802	3.8442	1.85064	0.173709
chr7	30312487	30316394	3908	chr7	30887418	30890751	3334	574644	-2.09518	3.84514	0.972921	0.323953
chr7	30312487	30316394	3908	chr7	31012871	31019750	6880	701870	0.513019	3.99491	0.0943216	0.758753
chr7	30323772	30326819	3048	chr7	30360664	30363062	2399	36567	-0.757923	4.90871	0.595396	0.44034
chr7	30323772	30326819	3048	chr7	30369113	30371324	2212	44923	-1.50997	4.47554	1.29697	0.254767
chr7	30323772	30326819	3048	chr7	30386042	30390009	3968	62730	-0.133996	4.92916	0.0202652	0.886799
chr7	30323772	30326819	3048	chr7	30450669	30452600	1932	126339	-2.09518	3.84514	0.972921	0.323953
chr7	30323772	30326819	3048	chr7	30485325	30486956	1632	160845	-2.09518	3.84514	0.972921	0.323953
chr7	30323772	30326819	3048	chr7	30542653	30545850	3198	218956	1.53024	4.49481	1.72008	0.189683
chr7	30323772	30326819	3048	chr7	30632907	30636190	3284	309253	-0.827203	4.25549	0.329847	0.565749
chr7	30323772	30326819	3048	chr7	30765338	30767902	2565	441324	-2.09518	3.84514	0.972921	0.323953
chr7	30323772	30326819	3048	chr7	30836871	30839909	3039	513094	2.60802	3.8442	1.85064	0.173709
chr7	30323772	30326819	3048	chr7	30887418	30890751	3334	563789	2.66834	3.86675	1.90086	0.167982
chr7	30323772	30326819	3048	chr7	31012871	31019750	6880	691015	0.189935	4.5723	0.0304267	0.861526
chr7	30360664	30363062	2399	chr7	30369113	30371324	2212	8355	0.10976	4.98005	0.0153477	0.901406
chr7	30360664	30363062	2399	chr7	30386042	30390009	3968	26162	-0.89229	4.66512	0.633978	0.4259
chr7	30360664	30363062	2399	chr7	30450669	30452600	1932	89771	2.66834	3.86675	1.90086	0.167982
chr7	30360664	30363062	2399	chr7	30542653	30545850	3198	182388	0.512846	3.995	0.0942706	0.758817
chr7	30360664	30363062	2399	chr7	30632907	30636190	3284	272685	-2.095	3.84505	0.972829	0.323976
chr7	30360664	30363062	2399	chr7	30765338	30767902	2565	404757	-2.09518	3.84514	0.972921	0.323953
chr7	30360664	30363062	2399	chr7	30836871	30839909	3039	476527	2.60802	3.8442	1.85064	0.173709
chr7	30369113	30371324	2212	chr7	30386042	30390009	3968	17807	-1.97145	4.66579	2.47177	0.115907
chr7	30369113	30371324	2212	chr7	30542653	30545850	3198	174033	2.60802	3.8442	1.85064	0.173709
chr7	30369113	30371324	2212	chr7	30632907	30636190	3284	264330	-0.30751	4.13123	0.0400427	0.841397
chr7	30369113	30371324	2212	chr7	30836871	30839909	3039	468171	-2.09518	3.84514	0.972921	0.323953
chr7	30386042	30390009	3968	chr7	30450669	30452600	1932	63609	-2.09518	3.84514	0.972921	0.323953
chr7	30386042	30390009	3968	chr7	30632907	30636190	3284	246523	-2.09518	3.84514	0.972921	0.323953
chr7	30386042	30390009	3968	chr7	30836871	30839909	3039	450364	0.512846	3.995	0.0942706	0.758817
chr7	30386042	30390009	3968	chr7	31012871	31019750	6880	628285	0.512846	3.995	0.0942706	0.758817
chr7	30450669	30452600	1932	chr7	30485325	30486956	1632	34506	-2.91553	3.99584	1.92268	0.165562
chr7	30450669	30452600	1932	chr7	30542653	30545850	3198	92617	-2.095	3.84505	0.972829	0.323976
chr7	30450669	30452600	1932	chr7	31012871	31019750	6880	564676	3.47504	3.99407	3.62873	0.05679
chr7	30485325	30486956	1632	chr7	30542653	30545850	3198	58111	2.60802	3.8442	1.85064	0.173709
chr7	30485325	30486956	1632	chr7	30632907	30636190	3284	148408	-2.09518	3.84514	0.972921	0.323953
chr7	30485325	30486956	1632	chr7	31012871	31019750	6880	530170	-2.91553	3.99584	1.92268	0.165562
chr7	30542653	30545850	3198	chr7	30632907	30636190	3284	90297	-1.20859	4.36979	0.772367	0.379486
chr7	30542653	30545850	3198	chr7	30765338	30767902	2565	222368	-3.81661	4.25639	3.75768	0.0525654
chr7	30542653	30545850	3198	chr7	30887418	30890751	3334	344833	-2.095	3.84505	0.972829	0.323976
chr7	30542653	30545850	3198	chr7	30957508	30958949	1442	413977	2.60802	3.8442	1.85064	0.173709
chr7	30542653	30545850	3198	chr7	31012871	31019750	6880	472059	-0.827203	4.25549	0.329847	0.565749
chr7	30632907	30636190	3284	chr7	30765338	30767902	2565	132071	-0.757782	4.90863	0.595178	0.440424
chr7	30632907	30636190	3284	chr7	30836871	30839909	3039	203841	2.60802	3.8442	1.85064	0.173709
chr7	30632907	30636190	3284	chr7	30887418	30890751	3334	254536	0.512846	3.995	0.0942706	0.758817
chr7	30632907	30636190	3284	chr7	30957508	30958949	1442	323680	-2.09518	3.84514	0.972921	0.323953
chr7	30632907	30636190	3284	chr7	30989281	30991245	1965	355714	-2.095	3.84505	0.972829	0.323976
chr7	30632907	30636190	3284	chr7	31012871	31019750	6880	381762	0.81652	4.90633	0.794673	0.372691
chr7	30765338	30767902	2565	chr7	30836871	30839909	3039	71770	0.816674	4.90625	0.794959	0.372605
chr7	30765338	30767902	2565	chr7	30887418	30890751	3334	122464	1.91153	4.25387	1.94146	0.16351
chr7	30765338	30767902	2565	chr7	30923387	30926442	3056	158294	-2.91553	3.99584	1.92268	0.165562
chr7	30765338	30767902	2565	chr7	30989281	30991245	1965	223643	0.513019	3.99491	0.0943216	0.758753
chr7	30765338	30767902	2565	chr7	31012871	31019750	6880	249690	0.163939	5.00115	0.032953	0.855952
chr7	30836871	30839909	3039	chr7	30887418	30890751	3334	50694	0.559343	4.25477	0.175834	0.674978
chr7	30836871	30839909	3039	chr7	30923387	30926442	3056	86524	-0.827528	4.25567	0.330085	0.565609
chr7	30836871	30839909	3039	chr7	30957508	30958949	1442	119838	0.559343	4.25477	0.175834	0.674978
chr7	30836871	30839909	3039	chr7	30989281	30991245	1965	151873	1.37987	4.13041	0.868183	0.351459
chr7	30836871	30839909	3039	chr7	31012871	31019750	6880	177920	0.113656	6.46454	0.0405122	0.840482
chr7	30836871	30839909	3039	chr7	31063443	31065945	2503	226304	-2.09518	3.84514	0.972921	0.323953
chr7	30887418	30890751	3334	chr7	30923387	30926442	3056	35830	-2.09518	3.84514	0.972921	0.323953
chr7	30887418	30890751	3334	chr7	30989281	30991245	1965	101178	-2.095	3.84505	0.972829	0.323976
chr7	30887418	30890751	3334	chr7	31012871	31019750	6880	127226	-1.38054	5.26055	2.29752	0.12958
chr7	30887418	30890751	3334	chr7	32528931	32530783	1853	1640772	-2.09518	3.84514	0.972921	0.323953
chr7	30887418	30890751	3334	chr7	32533684	32536743	3060	1646129	2.60802	3.8442	1.85064	0.173709
chr7	30923387	30926442	3056	chr7	30989281	30991245	1965	65348	2.60802	3.8442	1.85064	0.173709
chr7	30923387	30926442	3056	chr7	31012871	31019750	6880	91396	-0.642643	4.5729	0.309107	0.578229
chr7	30923387	30926442	3056	chr7	31063443	31065945	2503	139779	-2.09518	3.84514	0.972921	0.323953
chr7	30957508	30958949	1442	chr7	31012871	31019750	6880	58082	-0.239058	5.1152	0.0754046	0.783624
chr7	30957508	30958949	1442	chr7	31063443	31065945	2503	106465	2.60802	3.8442	1.85064	0.173709
chr7	30989281	30991245	1965	chr7	31012871	31019750	6880	26047	-0.250503	5.4754	0.106923	0.743675
chr7	30989281	30991245	1965	chr7	32929351	32934151	4801	1941488	-2.095	3.84505	0.972829	0.323976
chr7	31012871	31019750	6880	chr7	31063443	31065945	2503	48383	-0.643103	4.57315	0.309531	0.577968
chr7	31012871	31019750	6880	chr7	32528931	32530783	1853	1513546	1.38004	4.13032	0.868372	0.351406
chr7	31012871	31019750	6880	chr7	32533684	32536743	3060	1518903	-2.095	3.84505	0.972829	0.323976
chr7	31012871	31019750	6880	chr7	32929351	32934151	4801	1915440	-2.095	3.84505	0.972829	0.323976
chr7	32528931	32530783	1853	chr7	32533684	32536743	3060	5356	-0.827366	4.25558	0.329966	0.565679
chr7	32528931	32530783	1853	chr7	33137469	33140989	3521	609372	-2.91536	3.99575	1.9225	0.165581
chr7	32528931	32530783	1853	chr7	33168175	33170958	2784	639709	-2.095	3.84505	0.972829	0.323976
chr7	32533684	32536743	3060	chr7	32929351	32934151	4801	396537	-2.09518	3.84514	0.972921	0.323953
chr7	32533684	32536743	3060	chr7	33091011	33094887	3877	557735	-2.09518	3.84514	0.972921	0.323953
chr7	32875118	32877942	2825	chr7	33091011	33094887	3877	216419	-0.247193	4.15347	0.0275458	0.868181
chr7	32875118	32877942	2825	chr7	33137469	33140989	3521	262699	-2.09518	3.84514	0.972921	0.323953
chr7	32875118	32877942	2825	chr7	33168175	33170958	2784	293036	2.60802	3.8442	1.85064	0.173709
chr7	32929351	32934151	4801	chr7	33091011	33094887	3877	161198	-3.81661	4.25639	3.75768	0.0525654
chr7	32929351	32934151	4801	chr7	33101103	33104027	2925	170814	0.0398167	4.36891	0.0011035	0.9735
chr7	32929351	32934151	4801	chr7	33137469	33140989	3521	207478	0.513019	3.99491	0.0943216	0.758753
chr7	32929351	32934151	4801	chr7	33168175	33170958	2784	237815	-0.307342	4.13114	0.0400045	0.841472
chr7	33091011	33094887	3877	chr7	33101103	33104027	2925	9616	-0.763237	5.68763	1.09252	0.295913
chr7	33091011	33094887	3877	chr7	33137469	33140989	3521	46280	-0.360329	4.75046	0.121789	0.727102
chr7	33091011	33094887	3877	chr7	33168175	33170958	2784	76617	-2.095	3.84505	0.972829	0.323976
chr7	33101103	33104027	2925	chr7	33137469	33140989	3521	36664	0.559343	4.25477	0.175834	0.674978
chr7	33101103	33104027	2925	chr7	33168175	33170958	2784	67001	-0.307677	4.13132	0.0400809	0.841323
chr7	33137469	33140989	3521	chr7	33168175	33170958	2784	30337	0.512846	3.995	0.0942706	0.758817
chr7	33137469	33140989	3521	chr7	35077161	35078729	1569	1938716	-2.095	3.84505	0.972829	0.323976
chr7	35077161	35078729	1569	chr7	35292297	35295347	3051	215877	-2.91553	3.99584	1.92268	0.165562
chr7	35077161	35078729	1569	chr7	36192237	36194223	1987	1115285	-2.09518	3.84514	0.972921	0.323953
chr7	35281157	35283073	1917	chr7	35292297	35295347	3051	11707	3.47504	3.99407	3.62873	0.05679
chr7	35281157	35283073	1917	chr7	35763185	35771697	8513	485326	-2.095	3.84505	0.972829	0.323976
chr7	35292297	35295347	3051	chr7	35733310	35736306	2997	440986	2.60802	3.8442	1.85064	0.173709
chr7	35733310	35736306	2997	chr7	35748287	35750139	1853	14405	-0.30751	4.13123	0.0400427	0.841397
chr7	35733310	35736306	2997	chr7	35753678	35755951	2274	20006	-0.827041	4.2554	0.329728	0.565819
chr7	35733310	35736306	2997	chr7	35763185	35771697	8513	32633	-1.5005	5.77154	3.8996	0.0482977
chr7	35733310	35736306	2997	chr7	35838752	35843071	4320	106103	4.06389	4.15172	5.47527	0.0192874
chr7	35733310	35736306	2997	chr7	35849996	35851272	1277	115826	-2.09518	3.84514	0.972921	0.323953
chr7	35733310	35736306	2997	chr7	36229803	36233863	4061	497025	-0.247193	4.15347	0.0275458	0.868181
chr7	35733310	35736306	2997	chr7	36328492	36331727	3236	595301	-2.095	3.84505	0.972829	0.323976
chr7	35733310	35736306	2997	chr7	37326574	37328593	2020	1592775	-2.09518	3.84514	0.972921	0.323953
chr7	35748287	35750139	1853	chr7	35753678	35755951	2274	5601	0.0398167	4.36891	0.0011035	0.9735
chr7	35748287	35750139	1853	chr7	35763185	35771697	8513	18228	-0.294141	5.74755	0.17526	0.675479
chr7	35748287	35750139	1853	chr7	35838752	35843071	4320	91698	0.513019	3.99491	0.0943216	0.758753
chr7	35748287	35750139	1853	chr7	36149136	36150755	1620	400732	2.60802	3.8442	1.85064	0.173709
chr7	35748287	35750139	1853	chr7	36425881	36431065	5185	679260	0.513019	3.99491	0.0943216	0.758753
chr7	35753678	35755951	2274	chr7	35763185	35771697	8513	12626	-0.801851	5.84771	1.32325	0.250009
chr7	35753678	35755951	2274	chr7	35838752	35843071	4320	86097	-4.11784	4.37059	4.64479	0.0311479
chr7	35753678	35755951	2274	chr7	37380664	37384128	3465	1627581	-2.09518	3.84514	0.972921	0.323953
chr7	35763185	35771697	8513	chr7	35838752	35843071	4320	73470	-0.327199	6.31239	0.295048	0.587004
chr7	35763185	35771697	8513	chr7	35849996	35851272	1277	83193	0.571154	4.47398	0.246582	0.619492
chr7	35763185	35771697	8513	chr7	36192237	36194223	1987	425789	2.60802	3.8442	1.85064	0.173709
chr7	35763185	35771697	8513	chr7	36229803	36233863	4061	464392	1.09101	4.36821	0.784308	0.375827
chr7	35763185	35771697	8513	chr7	36315118	36317439	2322	548837	2.60802	3.8442	1.85064	0.173709
chr7	35763185	35771697	8513	chr7	36328492	36331727	3236	562668	2.60802	3.8442	1.85064	0.173709
chr7	35763185	35771697	8513	chr7	36425881	36431065	5185	661032	1.96871	4.27595	2.04641	0.152565
chr7	35763185	35771697	8513	chr7	37380664	37384128	3465	1614955	0.513019	3.99491	0.0943216	0.758753
chr7	35763185	35771697	8513	chr7	37468310	37470491	2182	1701959	2.60802	3.8442	1.85064	0.173709
chr7	35838752	35843071	4320	chr7	35849996	35851272	1277	9722	-3.81645	4.2563	3.75736	0.0525755
chr7	35838752	35843071	4320	chr7	36229803	36233863	4061	390921	2.60802	3.8442	1.85064	0.173709
chr7	35838752	35843071	4320	chr7	36425881	36431065	5185	587561	-2.09518	3.84514	0.972921	0.323953
chr7	35838752	35843071	4320	chr7	37380664	37384128	3465	1541484	-2.095	3.84505	0.972829	0.323976
chr7	35838752	35843071	4320	chr7	37487845	37489454	1610	1647738	-2.095	3.84505	0.972829	0.323976
chr7	36066305	36068668	2364	chr7	36425881	36431065	5185	360986	-2.095	3.84505	0.972829	0.323976
chr7	36149136	36150755	1620	chr7	36192237	36194223	1987	43284	2.66834	3.86675	1.90086	0.167982
chr7	36149136	36150755	1620	chr7	36315118	36317439	2322	166333	2.60802	3.8442	1.85064	0.173709
chr7	36192237	36194223	1987	chr7	37380664	37384128	3465	1189166	2.60802	3.8442	1.85064	0.173709
chr7	36229803	36233863	4061	chr7	36315118	36317439	2322	84445	-2.095	3.84505	0.972829	0.323976
chr7	36229803	36233863	4061	chr7	37380664	37384128	3465	1150563	2.60802	3.8442	1.85064	0.173709
chr7	36229803	36233863	4061	chr7	37487845	37489454	1610	1256816	0.512846	3.995	0.0942706	0.758817
chr7	36328492	36331727	3236	chr7	36425881	36431065	5185	98363	-2.09518	3.84514	0.972921	0.323953
chr7	36425881	36431065	5185	chr7	37287312	37290173	2862	860269	2.60802	3.8442	1.85064	0.173709
chr7	36425881	36431065	5185	chr7	37597611	37599639	2029	1170152	-2.09518	3.84514	0.972921	0.323953
chr7	36425881	36431065	5185	chr7	37758036	37760119	2084	1330604	-2.09518	3.84514	0.972921	0.323953
chr7	37287312	37290173	2862	chr7	37326574	37328593	2020	38841	0.512846	3.995	0.0942706	0.758817
chr7	37287312	37290173	2862	chr7	37449476	37451322	1847	161656	-2.09518	3.84514	0.972921	0.323953
chr7	37313345	37315989	2645	chr7	37326574	37328593	2020	12916	2.60802	3.8442	1.85064	0.173709
chr7	37313345	37315989	2645	chr7	37380664	37384128	3465	67729	0.512846	3.995	0.0942706	0.758817
chr7	37326574	37328593	2020	chr7	37380664	37384128	3465	54812	-0.757358	4.9084	0.594523	0.440675
chr7	37326574	37328593	2020	chr7	37468310	37470491	2182	141817	-2.095	3.84505	0.972829	0.323976
chr7	37326574	37328593	2020	chr7	37487845	37489454	1610	161066	2.60802	3.8442	1.85064	0.173709
chr7	37380664	37384128	3465	chr7	37449476	37451322	1847	68003	-0.30751	4.13123	0.0400427	0.841397
chr7	37380664	37384128	3465	chr7	37468310	37470491	2182	87004	-0.767049	4.27767	0.287348	0.591925
chr7	37380664	37384128	3465	chr7	37487845	37489454	1610	106253	0.512846	3.995	0.0942706	0.758817
chr7	37380664	37384128	3465	chr7	37797525	37799235	1711	415984	-2.095	3.84505	0.972829	0.323976
chr7	37380664	37384128	3465	chr7	38358000	38360055	2056	976631	-2.09518	3.84514	0.972921	0.323953
chr7	37449476	37451322	1847	chr7	37468310	37470491	2182	19001	-2.09518	3.84514	0.972921	0.323953
chr7	37468310	37470491	2182	chr7	37487845	37489454	1610	19249	0.513019	3.99491	0.0943216	0.758753
chr7	38358000	38360055	2056	chr7	38369429	38372844	3416	12109	-2.09518	3.84514	0.972921	0.323953
chr7	38358000	38360055	2056	chr7	39605080	39608200	3121	1247612	-2.09518	3.84514	0.972921	0.323953
chr7	38358000	38360055	2056	chr7	39660392	39665202	4811	1303769	-2.09518	3.84514	0.972921	0.323953
chr7	39587841	39589117	1277	chr7	39605080	39608200	3121	18161	-0.30751	4.13123	0.0400427	0.841397
chr7	39587841	39589117	1277	chr7	39771835	39774136	2302	184506	-2.91536	3.99575	1.9225	0.165581
chr7	39587841	39589117	1277	chr7	40008491	40012246	3756	421889	-2.9157	3.99593	1.92285	0.165543
chr7	39605080	39608200	3121	chr7	39660392	39665202	4811	56157	1.37987	4.13041	0.868183	0.351459
chr7	39605080	39608200	3121	chr7	39771835	39774136	2302	166345	2.60802	3.8442	1.85064	0.173709
chr7	39605080	39608200	3121	chr7	39987602	39991497	3896	382909	-2.095	3.84505	0.972829	0.323976
chr7	39660392	39665202	4811	chr7	39771835	39774136	2302	110188	-2.91553	3.99584	1.92268	0.165562
chr7	39660392	39665202	4811	chr7	40008491	40012246	3756	347571	1.37987	4.13041	0.868183	0.351459
chr7	39685524	39687008	1485	chr7	39771835	39774136	2302	86719	-2.095	3.84505	0.972829	0.323976
chr7	39685524	39687008	1485	chr7	40109613	40111259	1647	424170	0.573163	4.0174	0.112703	0.737088
chr7	39685524	39687008	1485	chr7	40846366	40850655	4290	1162244	-2.095	3.84505	0.972829	0.323976
chr7	39771835	39774136	2302	chr7	39987602	39991497	3896	216564	1.91153	4.25387	1.94146	0.16351
chr7	39771835	39774136	2302	chr7	40008491	40012246	3756	237383	-2.095	3.84505	0.972829	0.323976
chr7	39771835	39774136	2302	chr7	40172826	40175318	2493	401086	0.512846	3.995	0.0942706	0.758817
chr7	39987602	39991497	3896	chr7	40008491	40012246	3756	20819	-0.608954	5.78883	0.741205	0.389275
chr7	39987602	39991497	3896	chr7	40023795	40025333	1539	35014	-0.30751	4.13123	0.0400427	0.841397
chr7	39987602	39991497	3896	chr7	40109613	40111259	1647	120886	4.0067	4.12949	5.34023	0.0208387
chr7	39987602	39991497	3896	chr7	40846366	40850655	4290	858961	-2.09518	3.84514	0.972921	0.323953
chr7	40008491	40012246	3756	chr7	40023795	40025333	1539	14195	-1.51012	4.47563	1.29723	0.254719
chr7	40008491	40012246	3756	chr7	40109613	40111259	1647	100067	0.512846	3.995	0.0942706	0.758817
chr7	40008491	40012246	3756	chr7	40902613	40904354	1742	893115	-2.09518	3.84514	0.972921	0.323953
chr7	40023795	40025333	1539	chr7	40172826	40175318	2493	149508	-2.095	3.84505	0.972829	0.323976
chr7	40172826	40175318	2493	chr7	40873277	40877450	4174	701291	-2.09518	3.84514	0.972921	0.323953
chr7	40846366	40850655	4290	chr7	40873277	40877450	4174	26853	0.571316	4.4739	0.246712	0.6194
chr7	40873277	40877450	4174	chr7	40902613	40904354	1742	28120	-2.095	3.84505	0.972829	0.323976
chr7	42922061	42924406	2346	chr7	42926742	42931419	4678	5847	0.559343	4.25477	0.175834	0.674978
chr7	42922061	42924406	2346	chr7	42950445	42953188	2744	28583	2.60802	3.8442	1.85064	0.173709
chr7	42922061	42924406	2346	chr7	43622204	43627912	5709	701824	-2.095	3.84505	0.972829	0.323976
chr7	42922061	42924406	2346	chr7	43684228	43692687	8460	765224	0.513019	3.99491	0.0943216	0.758753
chr7	42922061	42924406	2346	chr7	44469118	44472757	3640	1547704	-2.095	3.84505	0.972829	0.323976
chr7	42926742	42931419	4678	chr7	42950445	42953188	2744	22736	-2.09518	3.84514	0.972921	0.323953
chr7	42926742	42931419	4678	chr7	42970892	42973014	2123	42872	-3.43555	4.13223	2.85096	0.0913195
chr7	42926742	42931419	4678	chr7	43622204	43627912	5709	695977	-3.43555	4.13223	2.85096	0.0913195
chr7	42926742	42931419	4678	chr7	43684228	43692687	8460	759377	-2.09518	3.84514	0.972921	0.323953
chr7	42950445	42953188	2744	chr7	42970892	42973014	2123	20136	-2.095	3.84505	0.972829	0.323976
chr7	42950445	42953188	2744	chr7	43622204	43627912	5709	673241	2.60802	3.8442	1.85064	0.173709
chr7	42950445	42953188	2744	chr7	43684228	43692687	8460	736641	0.513019	3.99491	0.0943216	0.758753
chr7	42950445	42953188	2744	chr7	43965161	43967754	2594	1014641	-2.09518	3.84514	0.972921	0.323953
chr7	42950445	42953188	2744	chr7	44923682	44926376	2695	1973212	-2.095	3.84505	0.972829	0.323976
chr7	42970892	42973014	2123	chr7	43622204	43627912	5709	653105	-2.91536	3.99575	1.9225	0.165581
chr7	42970892	42973014	2123	chr7	43684228	43692687	8460	716504	-2.095	3.84505	0.972829	0.323976
chr7	42970892	42973014	2123	chr7	43752111	43753697	1587	780951	-2.09518	3.84514	0.972921	0.323953
chr7	42970892	42973014	2123	chr7	44112734	44114886	2153	1141857	2.66834	3.86675	1.90086	0.167982
chr7	43370010	43372186	2177	chr7	44134531	44141497	6967	766916	-2.09518	3.84514	0.972921	0.323953
chr7	43370010	43372186	2177	chr7	44498034	44502179	4146	1129008	-2.095	3.84505	0.972829	0.323976
chr7	43622204	43627912	5709	chr7	43684228	43692687	8460	63399	-0.0283349	6.11929	0.00191403	0.965104
chr7	43622204	43627912	5709	chr7	43712022	43713425	1404	87665	0.0396541	4.369	0.00109561	0.973595
chr7	43622204	43627912	5709	chr7	43752111	43753697	1587	127846	-1.50982	4.47546	1.29671	0.254814
chr7	43622204	43627912	5709	chr7	43767810	43771268	3459	144481	-0.341569	4.47468	0.0806845	0.776372
chr7	43622204	43627912	5709	chr7	43908397	43909969	1573	284125	-0.30751	4.13123	0.0400427	0.841397
chr7	43622204	43627912	5709	chr7	43945889	43947664	1776	321718	2.60802	3.8442	1.85064	0.173709
chr7	43622204	43627912	5709	chr7	43965161	43967754	2594	341399	-0.307342	4.13114	0.0400045	0.841472
chr7	43622204	43627912	5709	chr7	44118689	44122834	4146	495703	-2.095	3.84505	0.972829	0.323976
chr7	43622204	43627912	5709	chr7	44134531	44141497	6967	512956	-2.095	3.84505	0.972829	0.323976
chr7	43622204	43627912	5709	chr7	44296161	44298408	2248	672226	2.60802	3.8442	1.85064	0.173709
chr7	43622204	43627912	5709	chr7	44487365	44489444	2080	863346	-2.91553	3.99584	1.92268	0.165562
chr7	43622204	43627912	5709	chr7	44611890	44614688	2799	988231	-2.91553	3.99584	1.92268	0.165562
chr7	43622204	43627912	5709	chr7	44667339	44670509	3171	1043866	-2.09518	3.84514	0.972921	0.323953
chr7	43622204	43627912	5709	chr7	44787708	44791511	3804	1164551	2.60802	3.8442	1.85064	0.173709
chr7	43622204	43627912	5709	chr7	44923682	44926376	2695	1299971	2.60802	3.8442	1.85064	0.173709
chr7	43622204	43627912	5709	chr7	44983805	44985852	2048	1359770	-2.09518	3.84514	0.972921	0.323953
chr7	43622204	43627912	5709	chr7	45033276	45038079	4804	1410619	2.60802	3.8442	1.85064	0.173709
chr7	43622204	43627912	5709	chr7	45039656	45042451	2796	1415995	-2.09518	3.84514	0.972921	0.323953
chr7	43622204	43627912	5709	chr7	45045713	45047858	2146	1421727	2.60802	3.8442	1.85064	0.173709
chr7	43622204	43627912	5709	chr7	45179510	45181610	2101	1555502	0.513019	3.99491	0.0943216	0.758753
chr7	43684228	43692687	8460	chr7	43712022	43713425	1404	24266	1.47446	4.47303	1.60687	0.204933
chr7	43684228	43692687	8460	chr7	43752111	43753697	1587	64446	-2.9157	3.99593	1.92285	0.165543
chr7	43684228	43692687	8460	chr7	43767810	43771268	3459	81081	2.59423	4.47217	4.35749	0.0368465
chr7	43684228	43692687	8460	chr7	43908397	43909969	1573	220725	-2.095	3.84505	0.972829	0.323976
chr7	43684228	43692687	8460	chr7	44083372	44087040	3669	396748	-2.9157	3.99593	1.92285	0.165543
chr7	43684228	43692687	8460	chr7	44134531	44141497	6967	449556	-0.341727	4.47476	0.0807548	0.776277
chr7	43684228	43692687	8460	chr7	44487365	44489444	2080	799947	-0.30751	4.13123	0.0400427	0.841397
chr7	43684228	43692687	8460	chr7	44498034	44502179	4146	811649	-2.09518	3.84514	0.972921	0.323953
chr7	43684228	43692687	8460	chr7	44528838	44531621	2784	841772	-0.30751	4.13123	0.0400427	0.841397
chr7	43684228	43692687	8460	chr7	44611890	44614688	2799	924831	2.60802	3.8442	1.85064	0.173709
chr7	43684228	43692687	8460	chr7	44620321	44623545	3225	933475	-2.095	3.84505	0.972829	0.323976
chr7	43684228	43692687	8460	chr7	44667339	44670509	3171	980466	-2.095	3.84505	0.972829	0.323976
chr7	43684228	43692687	8460	chr7	44685351	44686786	1436	997611	-2.09518	3.84514	0.972921	0.323953
chr7	43684228	43692687	8460	chr7	44834371	44837889	3519	1147672	0.513019	3.99491	0.0943216	0.758753
chr7	43684228	43692687	8460	chr7	44886160	44889177	3018	1199211	2.60802	3.8442	1.85064	0.173709
chr7	43684228	43692687	8460	chr7	44923682	44926376	2695	1236571	-2.09518	3.84514	0.972921	0.323953
chr7	43684228	43692687	8460	chr7	45033276	45038079	4804	1347220	-2.095	3.84505	0.972829	0.323976
chr7	43684228	43692687	8460	chr7	45045713	45047858	2146	1358328	3.47504	3.99407	3.62873	0.05679
chr7	43684228	43692687	8460	chr7	45179510	45181610	2101	1492102	-2.09518	3.84514	0.972921	0.323953
chr7	43684228	43692687	8460	chr7	45343371	45345533	2163	1655994	-2.09518	3.84514	0.972921	0.323953
chr7	43712022	43713425	1404	chr7	44083372	44087040	3669	372482	-2.09518	3.84514	0.972921	0.323953
chr7	43712022	43713425	1404	chr7	44134531	44141497	6967	425290	0.513019	3.99491	0.0943216	0.758753
chr7	43712022	43713425	1404	chr7	44498034	44502179	4146	787383	2.60802	3.8442	1.85064	0.173709
chr7	43752111	43753697	1587	chr7	43767810	43771268	3459	16635	-2.095	3.84505	0.972829	0.323976
chr7	43767810	43771268	3459	chr7	44134531	44141497	6967	368475	0.512846	3.995	0.0942706	0.758817
chr7	43908397	43909969	1573	chr7	43965161	43967754	2594	57274	-2.9157	3.99593	1.92285	0.165543
chr7	43908397	43909969	1573	chr7	44134531	44141497	6967	228831	1.43873	4.15255	0.932434	0.334231
chr7	43908397	43909969	1573	chr7	44498034	44502179	4146	590923	-2.095	3.84505	0.972829	0.323976
chr7	43908397	43909969	1573	chr7	44787708	44791511	3804	880426	-2.09518	3.84514	0.972921	0.323953
chr7	43945889	43947664	1776	chr7	43965161	43967754	2594	19681	-0.827203	4.25549	0.329847	0.565749
chr7	43965161	43967754	2594	chr7	44083372	44087040	3669	118748	2.60802	3.8442	1.85064	0.173709
chr7	43965161	43967754	2594	chr7	44134531	44141497	6967	171556	0.0396541	4.369	0.00109561	0.973595
chr7	43965161	43967754	2594	chr7	44469118	44472757	3640	504480	2.60802	3.8442	1.85064	0.173709
chr7	43965161	43967754	2594	chr7	44498034	44502179	4146	533649	-3.43539	4.13214	2.85071	0.0913338
chr7	43965161	43967754	2594	chr7	44528838	44531621	2784	563772	-2.095	3.84505	0.972829	0.323976
chr7	43965161	43967754	2594	chr7	45039656	45042451	2796	1074596	2.66834	3.86675	1.90086	0.167982
chr7	43965161	43967754	2594	chr7	45064346	45069259	4914	1100345	2.60802	3.8442	1.85064	0.173709
chr7	43965161	43967754	2594	chr7	45179510	45181610	2101	1214102	-2.095	3.84505	0.972829	0.323976
chr7	44078182	44081236	3055	chr7	44083372	44087040	3669	5497	-0.344177	5.37158	0.185592	0.666611
chr7	44078182	44081236	3055	chr7	44118689	44122834	4146	41052	-0.30751	4.13123	0.0400427	0.841397
chr7	44078182	44081236	3055	chr7	44134531	44141497	6967	58305	-1.05431	5.29713	1.51503	0.218374
chr7	44078182	44081236	3055	chr7	44161340	44163583	2244	82752	-0.30751	4.13123	0.0400427	0.841397
chr7	44078182	44081236	3055	chr7	44611890	44614688	2799	533580	2.60802	3.8442	1.85064	0.173709
chr7	44078182	44081236	3055	chr7	44923682	44926376	2695	845320	-2.91553	3.99584	1.92268	0.165562
chr7	44078182	44081236	3055	chr7	45064346	45069259	4914	987093	0.513019	3.99491	0.0943216	0.758753
chr7	44078182	44081236	3055	chr7	45157497	45159076	1580	1078577	-2.09518	3.84514	0.972921	0.323953
chr7	44083372	44087040	3669	chr7	44112734	44114886	2153	28604	-3.81645	4.2563	3.75736	0.0525755
chr7	44083372	44087040	3669	chr7	44118689	44122834	4146	35555	-2.15646	4.75202	3.0918	0.0786879
chr7	44083372	44087040	3669	chr7	44134531	44141497	6967	52808	-0.035725	6.57599	0.00392166	0.950067
chr7	44083372	44087040	3669	chr7	44161340	44163583	2244	77255	-1.10414	4.75112	1.02218	0.312004
chr7	44083372	44087040	3669	chr7	44166400	44168639	2240	82313	-0.766886	4.27758	0.287237	0.591997
chr7	44083372	44087040	3669	chr7	44469118	44472757	3640	385731	-0.30751	4.13123	0.0400427	0.841397
chr7	44083372	44087040	3669	chr7	44498034	44502179	4146	414900	1.38004	4.13032	0.868372	0.351406
chr7	44083372	44087040	3669	chr7	44528838	44531621	2784	445023	2.66834	3.86675	1.90086	0.167982
chr7	44083372	44087040	3669	chr7	44611890	44614688	2799	528083	0.512846	3.995	0.0942706	0.758817
chr7	44083372	44087040	3669	chr7	44620321	44623545	3225	536727	-2.91553	3.99584	1.92268	0.165562
chr7	44083372	44087040	3669	chr7	44645254	44647995	2742	561418	2.60802	3.8442	1.85064	0.173709
chr7	44083372	44087040	3669	chr7	44677368	44680139	2772	593547	2.60802	3.8442	1.85064	0.173709
chr7	44083372	44087040	3669	chr7	44787708	44791511	3804	704403	-0.307342	4.13114	0.0400045	0.841472
chr7	44083372	44087040	3669	chr7	44834371	44837889	3519	750924	-2.095	3.84505	0.972829	0.323976
chr7	44083372	44087040	3669	chr7	44886160	44889177	3018	802462	-2.09518	3.84514	0.972921	0.323953
chr7	44083372	44087040	3669	chr7	44923682	44926376	2695	839823	2.66834	3.86675	1.90086	0.167982
chr7	44083372	44087040	3669	chr7	45015115	45022069	6955	933386	-2.095	3.84505	0.972829	0.323976
chr7	44083372	44087040	3669	chr7	45033276	45038079	4804	950471	-3.43506	4.13196	2.8502	0.0913623
chr7	44083372	44087040	3669	chr7	45039656	45042451	2796	955847	-2.09518	3.84514	0.972921	0.323953
chr7	44083372	44087040	3669	chr7	45064346	45069259	4914	981596	-2.09518	3.84514	0.972921	0.323953
chr7	44112734	44114886	2153	chr7	44118689	44122834	4146	6951	-0.374779	4.9809	0.163481	0.685972
chr7	44112734	44114886	2153	chr7	44134531	44141497	6967	24204	-0.0196605	5.61766	0.000698367	0.978917
chr7	44112734	44114886	2153	chr7	44161340	44163583	2244	48651	-2.09518	3.84514	0.972921	0.323953
chr7	44112734	44114886	2153	chr7	44166400	44168639	2240	53709	-2.09518	3.84514	0.972921	0.323953
chr7	44112734	44114886	2153	chr7	44469118	44472757	3640	357127	2.60802	3.8442	1.85064	0.173709
chr7	44112734	44114886	2153	chr7	45033276	45038079	4804	921867	-2.09518	3.84514	0.972921	0.323953
chr7	44118689	44122834	4146	chr7	44134531	44141497	6967	17252	-0.00357794	7.60902	4.29871e-05	0.994769
chr7	44118689	44122834	4146	chr7	44161340	44163583	2244	41700	-1.04589	4.77273	0.91743	0.338151
chr7	44118689	44122834	4146	chr7	44166400	44168639	2240	46758	3.47504	3.99407	3.62873	0.05679
chr7	44118689	44122834	4146	chr7	44296161	44298408	2248	176523	-2.095	3.84505	0.972829	0.323976
chr7	44118689	44122834	4146	chr7	44487365	44489444	2080	367643	-2.095	3.84505	0.972829	0.323976
chr7	44118689	44122834	4146	chr7	44498034	44502179	4146	379345	0.512846	3.995	0.0942706	0.758817
chr7	44118689	44122834	4146	chr7	44620321	44623545	3225	501171	-2.91553	3.99584	1.92268	0.165562
chr7	44118689	44122834	4146	chr7	44645254	44647995	2742	525863	2.60802	3.8442	1.85064	0.173709
chr7	44118689	44122834	4146	chr7	44667339	44670509	3171	548162	-2.095	3.84505	0.972829	0.323976
chr7	44118689	44122834	4146	chr7	44677368	44680139	2772	557992	2.60802	3.8442	1.85064	0.173709
chr7	44118689	44122834	4146	chr7	44787708	44791511	3804	668848	0.513019	3.99491	0.0943216	0.758753
chr7	44118689	44122834	4146	chr7	44886160	44889177	3018	766907	-2.095	3.84505	0.972829	0.323976
chr7	44118689	44122834	4146	chr7	45064346	45069259	4914	946041	2.60802	3.8442	1.85064	0.173709
chr7	44118689	44122834	4146	chr7	45150190	45152338	2149	1030502	-2.91553	3.99584	1.92268	0.165562
chr7	44134531	44141497	6967	chr7	44161340	44163583	2244	24447	-0.0358124	6.36452	0.00356624	0.95238
chr7	44134531	44141497	6967	chr7	44166400	44168639	2240	29505	0.013975	6.23754	0.000651656	0.979634
chr7	44134531	44141497	6967	chr7	44296161	44298408	2248	159270	2.60802	3.8442	1.85064	0.173709
chr7	44134531	44141497	6967	chr7	44469118	44472757	3640	332923	1.0682	4.6149	0.951496	0.329339
chr7	44134531	44141497	6967	chr7	44487365	44489444	2080	350390	0.55951	4.25468	0.175928	0.674897
chr7	44134531	44141497	6967	chr7	44498034	44502179	4146	362092	0.0787372	4.85222	0.00648756	0.935803
chr7	44134531	44141497	6967	chr7	44528838	44531621	2784	392215	3.47504	3.99407	3.62873	0.05679
chr7	44134531	44141497	6967	chr7	44611890	44614688	2799	475275	0.573378	4.66337	0.308394	0.578668
chr7	44134531	44141497	6967	chr7	44620321	44623545	3225	483919	0.512846	3.995	0.0942706	0.758817
chr7	44134531	44141497	6967	chr7	44645254	44647995	2742	508610	0.618203	4.27677	0.209886	0.646857
chr7	44134531	44141497	6967	chr7	44667339	44670509	3171	530910	-2.09518	3.84514	0.972921	0.323953
chr7	44134531	44141497	6967	chr7	44677368	44680139	2772	540739	-0.307677	4.13132	0.0400809	0.841323
chr7	44134531	44141497	6967	chr7	44685351	44686786	1436	548054	0.512846	3.995	0.0942706	0.758817
chr7	44134531	44141497	6967	chr7	44787708	44791511	3804	651595	-1.75886	4.57375	1.86917	0.17157
chr7	44134531	44141497	6967	chr7	44834371	44837889	3519	698116	0.571479	4.47381	0.246842	0.619307
chr7	44134531	44141497	6967	chr7	44886160	44889177	3018	749654	1.47446	4.47303	1.60687	0.204933
chr7	44134531	44141497	6967	chr7	44923682	44926376	2695	787015	-0.827528	4.25567	0.330085	0.565609
chr7	44134531	44141497	6967	chr7	44961342	44962640	1299	823977	-0.247193	4.15347	0.0275458	0.868181
chr7	44134531	44141497	6967	chr7	44975256	44976945	1690	838086	2.60802	3.8442	1.85064	0.173709
chr7	44134531	44141497	6967	chr7	44983805	44985852	2048	846814	-2.91553	3.99584	1.92268	0.165562
chr7	44134531	44141497	6967	chr7	45015115	45022069	6955	880578	0.954764	4.57137	0.773304	0.379197
chr7	44134531	44141497	6967	chr7	45024839	45027620	2782	888215	-3.43539	4.13214	2.85071	0.0913338
chr7	44134531	44141497	6967	chr7	45033276	45038079	4804	897663	1.55237	4.76942	2.39345	0.121845
chr7	44134531	44141497	6967	chr7	45039656	45042451	2796	903039	4.06389	4.15172	5.47527	0.0192874
chr7	44134531	44141497	6967	chr7	45045713	45047858	2146	908771	-3.43555	4.13223	2.85096	0.0913195
chr7	44134531	44141497	6967	chr7	45064346	45069259	4914	928788	-1.9716	4.66587	2.47214	0.11588
chr7	44134531	44141497	6967	chr7	45150190	45152338	2149	1013250	-2.91553	3.99584	1.92268	0.165562
chr7	44134531	44141497	6967	chr7	45179510	45181610	2101	1042546	-2.095	3.84505	0.972829	0.323976
chr7	44134531	44141497	6967	chr7	45281181	45282797	1617	1143975	0.513019	3.99491	0.0943216	0.758753
chr7	44161340	44163583	2244	chr7	44166400	44168639	2240	5058	0.562386	5.11383	0.449786	0.502437
chr7	44161340	44163583	2244	chr7	44498034	44502179	4146	337645	-2.095	3.84505	0.972829	0.323976
chr7	44161340	44163583	2244	chr7	44528838	44531621	2784	367768	2.60802	3.8442	1.85064	0.173709
chr7	44161340	44163583	2244	chr7	44645254	44647995	2742	484163	-2.095	3.84505	0.972829	0.323976
chr7	44161340	44163583	2244	chr7	44886160	44889177	3018	725207	-3.43539	4.13214	2.85071	0.0913338
chr7	44161340	44163583	2244	chr7	45015115	45022069	6955	856130	-2.09518	3.84514	0.972921	0.323953
chr7	44161340	44163583	2244	chr7	45033276	45038079	4804	873216	2.60802	3.8442	1.85064	0.173709
chr7	44161340	44163583	2244	chr7	45039656	45042451	2796	878592	-2.09518	3.84514	0.972921	0.323953
chr7	44166400	44168639	2240	chr7	44296161	44298408	2248	129765	-2.095	3.84505	0.972829	0.323976
chr7	44166400	44168639	2240	chr7	44498034	44502179	4146	332587	-2.9157	3.99593	1.92285	0.165543
chr7	44166400	44168639	2240	chr7	44611890	44614688	2799	445769	-2.09518	3.84514	0.972921	0.323953
chr7	44166400	44168639	2240	chr7	44645254	44647995	2742	479105	-2.09518	3.84514	0.972921	0.323953
chr7	44166400	44168639	2240	chr7	44667339	44670509	3171	501404	-2.095	3.84505	0.972829	0.323976
chr7	44166400	44168639	2240	chr7	45015115	45022069	6955	851072	-3.81645	4.2563	3.75736	0.0525755
chr7	44166400	44168639	2240	chr7	45116076	45120682	4607	950859	2.60802	3.8442	1.85064	0.173709
chr7	44166400	44168639	2240	chr7	45179510	45181610	2101	1013040	-2.095	3.84505	0.972829	0.323976
chr7	44296161	44298408	2248	chr7	44498034	44502179	4146	202822	-2.095	3.84505	0.972829	0.323976
chr7	44296161	44298408	2248	chr7	44528838	44531621	2784	232945	-2.09518	3.84514	0.972921	0.323953
chr7	44296161	44298408	2248	chr7	45150190	45152338	2149	853979	-2.09518	3.84514	0.972921	0.323953
chr7	44469118	44472757	3640	chr7	44487365	44489444	2080	17467	0.567176	4.97934	0.408647	0.522657
chr7	44469118	44472757	3640	chr7	44498034	44502179	4146	29169	-0.502388	5.68686	0.490019	0.483919
chr7	44469118	44472757	3640	chr7	44528838	44531621	2784	59292	-0.827203	4.25549	0.329847	0.565749
chr7	44469118	44472757	3640	chr7	44611890	44614688	2799	142351	-4.36659	4.47607	5.51212	0.0188852
chr7	44469118	44472757	3640	chr7	44620321	44623545	3225	150995	-2.09518	3.84514	0.972921	0.323953
chr7	44469118	44472757	3640	chr7	44645254	44647995	2742	175687	0.513019	3.99491	0.0943216	0.758753
chr7	44469118	44472757	3640	chr7	44685351	44686786	1436	215131	2.60802	3.8442	1.85064	0.173709
chr7	44469118	44472757	3640	chr7	44787708	44791511	3804	318672	0.559678	4.2546	0.176022	0.674815
chr7	44469118	44472757	3640	chr7	44834371	44837889	3519	365192	0.512846	3.995	0.0942706	0.758817
chr7	44469118	44472757	3640	chr7	44923682	44926376	2695	454091	-2.095	3.84505	0.972829	0.323976
chr7	44469118	44472757	3640	chr7	44961342	44962640	1299	491053	-2.09518	3.84514	0.972921	0.323953
chr7	44469118	44472757	3640	chr7	45024839	45027620	2782	555292	-2.095	3.84505	0.972829	0.323976
chr7	44469118	44472757	3640	chr7	45033276	45038079	4804	564740	2.60802	3.8442	1.85064	0.173709
chr7	44469118	44472757	3640	chr7	45039656	45042451	2796	570116	-2.095	3.84505	0.972829	0.323976
chr7	44469118	44472757	3640	chr7	45064346	45069259	4914	595865	2.60802	3.8442	1.85064	0.173709
chr7	44487365	44489444	2080	chr7	44498034	44502179	4146	11702	-1.96951	5.18058	3.9715	0.0462764
chr7	44487365	44489444	2080	chr7	44528838	44531621	2784	41825	2.60802	3.8442	1.85064	0.173709
chr7	44487365	44489444	2080	chr7	44611890	44614688	2799	124884	0.513019	3.99491	0.0943216	0.758753
chr7	44487365	44489444	2080	chr7	44620321	44623545	3225	133528	-2.095	3.84505	0.972829	0.323976
chr7	44487365	44489444	2080	chr7	44645254	44647995	2742	158220	-2.09518	3.84514	0.972921	0.323953
chr7	44487365	44489444	2080	chr7	44677368	44680139	2772	190349	-2.095	3.84505	0.972829	0.323976
chr7	44487365	44489444	2080	chr7	44685351	44686786	1436	197664	-2.095	3.84505	0.972829	0.323976
chr7	44487365	44489444	2080	chr7	45015115	45022069	6955	530187	-2.095	3.84505	0.972829	0.323976
chr7	44487365	44489444	2080	chr7	45150190	45152338	2149	662859	-2.09518	3.84514	0.972921	0.323953
chr7	44498034	44502179	4146	chr7	44528838	44531621	2784	30123	0.271998	4.74972	0.0753813	0.783657
chr7	44498034	44502179	4146	chr7	44620321	44623545	3225	121826	-2.09518	3.84514	0.972921	0.323953
chr7	44498034	44502179	4146	chr7	44645254	44647995	2742	146518	1.09134	4.36803	0.784749	0.375693
chr7	44498034	44502179	4146	chr7	44677368	44680139	2772	178647	2.60802	3.8442	1.85064	0.173709
chr7	44498034	44502179	4146	chr7	44787708	44791511	3804	289503	1.43856	4.15264	0.932238	0.334282
chr7	44498034	44502179	4146	chr7	44834371	44837889	3519	336023	-2.095	3.84505	0.972829	0.323976
chr7	44498034	44502179	4146	chr7	44886160	44889177	3018	387562	0.513019	3.99491	0.0943216	0.758753
chr7	44498034	44502179	4146	chr7	44923682	44926376	2695	424922	-3.43555	4.13223	2.85096	0.0913195
chr7	44498034	44502179	4146	chr7	44961342	44962640	1299	461884	-2.09518	3.84514	0.972921	0.323953
chr7	44498034	44502179	4146	chr7	44975256	44976945	1690	475994	-2.09518	3.84514	0.972921	0.323953
chr7	44498034	44502179	4146	chr7	45015115	45022069	6955	518485	-2.09518	3.84514	0.972921	0.323953
chr7	44498034	44502179	4146	chr7	45033276	45038079	4804	535571	-2.095	3.84505	0.972829	0.323976
chr7	44498034	44502179	4146	chr7	45045713	45047858	2146	546679	-2.095	3.84505	0.972829	0.323976
chr7	44498034	44502179	4146	chr7	45064346	45069259	4914	566696	-3.43539	4.13214	2.85071	0.0913338
chr7	44498034	44502179	4146	chr7	45150190	45152338	2149	651157	3.47504	3.99407	3.62873	0.05679
chr7	44498034	44502179	4146	chr7	45179510	45181610	2101	680453	-2.09518	3.84514	0.972921	0.323953
chr7	44498034	44502179	4146	chr7	45343371	45345533	2163	844345	-2.09518	3.84514	0.972921	0.323953
chr7	44528838	44531621	2784	chr7	44611890	44614688	2799	83059	-1.50966	4.47537	1.29646	0.254862
chr7	44528838	44531621	2784	chr7	44645254	44647995	2742	116395	-2.09518	3.84514	0.972921	0.323953
chr7	44528838	44531621	2784	chr7	44685351	44686786	1436	155839	-2.09518	3.84514	0.972921	0.323953
chr7	44528838	44531621	2784	chr7	44787708	44791511	3804	259380	-2.91553	3.99584	1.92268	0.165562
chr7	44528838	44531621	2784	chr7	44834371	44837889	3519	305900	-0.247025	4.15338	0.0275142	0.868256
chr7	44528838	44531621	2784	chr7	44886160	44889177	3018	357439	0.559678	4.2546	0.176022	0.674815
chr7	44528838	44531621	2784	chr7	45015115	45022069	6955	488362	-2.09518	3.84514	0.972921	0.323953
chr7	44528838	44531621	2784	chr7	45024839	45027620	2782	496000	-2.91553	3.99584	1.92268	0.165562
chr7	44528838	44531621	2784	chr7	45033276	45038079	4804	505448	-2.09518	3.84514	0.972921	0.323953
chr7	44528838	44531621	2784	chr7	45039656	45042451	2796	510824	0.513019	3.99491	0.0943216	0.758753
chr7	44528838	44531621	2784	chr7	45045713	45047858	2146	516556	2.60802	3.8442	1.85064	0.173709
chr7	44528838	44531621	2784	chr7	45150190	45152338	2149	621034	1.37987	4.13041	0.868183	0.351459
chr7	44528838	44531621	2784	chr7	45807429	45809704	2276	1278337	0.513019	3.99491	0.0943216	0.758753
chr7	44611890	44614688	2799	chr7	44620321	44623545	3225	8644	-2.60115	4.98287	4.99856	0.0253685
chr7	44611890	44614688	2799	chr7	44645254	44647995	2742	33335	-4.11815	4.37076	4.64556	0.031134
chr7	44611890	44614688	2799	chr7	44667339	44670509	3171	55635	4.0067	4.12949	5.34023	0.0208387
chr7	44611890	44614688	2799	chr7	44677368	44680139	2772	65464	-2.91553	3.99584	1.92268	0.165562
chr7	44611890	44614688	2799	chr7	44685351	44686786	1436	72779	-2.095	3.84505	0.972829	0.323976
chr7	44611890	44614688	2799	chr7	44787708	44791511	3804	176320	1.47446	4.47303	1.60687	0.204933
chr7	44611890	44614688	2799	chr7	44834371	44837889	3519	222841	1.09134	4.36803	0.784749	0.375693
chr7	44611890	44614688	2799	chr7	44886160	44889177	3018	274379	2.59423	4.47217	4.35749	0.0368465
chr7	44611890	44614688	2799	chr7	44923682	44926376	2695	311740	-2.09518	3.84514	0.972921	0.323953
chr7	44611890	44614688	2799	chr7	45003447	45006994	3548	391931	2.60802	3.8442	1.85064	0.173709
chr7	44611890	44614688	2799	chr7	45015115	45022069	6955	405303	-2.095	3.84505	0.972829	0.323976
chr7	44611890	44614688	2799	chr7	45024839	45027620	2782	412940	2.66834	3.86675	1.90086	0.167982
chr7	44611890	44614688	2799	chr7	45033276	45038079	4804	422388	-0.307677	4.13132	0.0400809	0.841323
chr7	44611890	44614688	2799	chr7	45064346	45069259	4914	453513	-0.30751	4.13123	0.0400427	0.841397
chr7	44611890	44614688	2799	chr7	45150190	45152338	2149	537975	2.66834	3.86675	1.90086	0.167982
chr7	44611890	44614688	2799	chr7	45807429	45809704	2276	1195277	2.60802	3.8442	1.85064	0.173709
chr7	44620321	44623545	3225	chr7	44645254	44647995	2742	24691	-0.891843	4.66487	0.633359	0.426126
chr7	44620321	44623545	3225	chr7	44667339	44670509	3171	46991	-2.095	3.84505	0.972829	0.323976
chr7	44620321	44623545	3225	chr7	44677368	44680139	2772	56820	-2.095	3.84505	0.972829	0.323976
chr7	44620321	44623545	3225	chr7	44787708	44791511	3804	167676	-0.341727	4.47476	0.0807548	0.776277
chr7	44620321	44623545	3225	chr7	44834371	44837889	3519	214197	0.55951	4.25468	0.175928	0.674897
chr7	44620321	44623545	3225	chr7	44886160	44889177	3018	265735	0.512846	3.995	0.0942706	0.758817
chr7	44620321	44623545	3225	chr7	44923682	44926376	2695	303096	-2.09518	3.84514	0.972921	0.323953
chr7	44620321	44623545	3225	chr7	44961342	44962640	1299	340058	-2.09518	3.84514	0.972921	0.323953
chr7	44620321	44623545	3225	chr7	45015115	45022069	6955	396659	-2.91553	3.99584	1.92268	0.165562
chr7	44620321	44623545	3225	chr7	45024839	45027620	2782	404296	2.60802	3.8442	1.85064	0.173709
chr7	44620321	44623545	3225	chr7	45033276	45038079	4804	413744	-0.30751	4.13123	0.0400427	0.841397
chr7	44620321	44623545	3225	chr7	45039656	45042451	2796	419120	-2.095	3.84505	0.972829	0.323976
chr7	44620321	44623545	3225	chr7	45064346	45069259	4914	444869	-0.307677	4.13132	0.0400809	0.841323
chr7	44620321	44623545	3225	chr7	45116076	45120682	4607	496446	2.60802	3.8442	1.85064	0.173709
chr7	44620321	44623545	3225	chr7	45150190	45152338	2149	529331	3.53374	4.01646	3.7237	0.0536452
chr7	44645254	44647995	2742	chr7	44667339	44670509	3171	22299	-0.685904	5.1161	0.590564	0.442201
chr7	44645254	44647995	2742	chr7	44677368	44680139	2772	32129	-0.30751	4.13123	0.0400427	0.841397
chr7	44645254	44647995	2742	chr7	44685351	44686786	1436	39444	-3.43539	4.13214	2.85071	0.0913338
chr7	44645254	44647995	2742	chr7	44787708	44791511	3804	142985	-0.58395	4.59455	0.257317	0.61197
chr7	44645254	44647995	2742	chr7	44834371	44837889	3519	189505	1.37987	4.13041	0.868183	0.351459
chr7	44645254	44647995	2742	chr7	44886160	44889177	3018	241044	-0.341885	4.47485	0.0808251	0.776182
chr7	44645254	44647995	2742	chr7	44923682	44926376	2695	278404	-3.43539	4.13214	2.85071	0.0913338
chr7	44645254	44647995	2742	chr7	44961342	44962640	1299	315366	-2.095	3.84505	0.972829	0.323976
chr7	44645254	44647995	2742	chr7	45015115	45022069	6955	371967	0.618371	4.27668	0.209989	0.646776
chr7	44645254	44647995	2742	chr7	45024839	45027620	2782	379605	-2.095	3.84505	0.972829	0.323976
chr7	44645254	44647995	2742	chr7	45033276	45038079	4804	389053	-3.43523	4.13205	2.85046	0.0913481
chr7	44645254	44647995	2742	chr7	45039656	45042451	2796	394429	-2.095	3.84505	0.972829	0.323976
chr7	44645254	44647995	2742	chr7	45045713	45047858	2146	400161	2.60802	3.8442	1.85064	0.173709
chr7	44645254	44647995	2742	chr7	45064346	45069259	4914	420178	-1.20875	4.36988	0.772559	0.379427
chr7	44645254	44647995	2742	chr7	45179510	45181610	2101	533935	-2.095	3.84505	0.972829	0.323976
chr7	44667339	44670509	3171	chr7	44677368	44680139	2772	9829	-0.111287	4.6642	0.0106819	0.917682
chr7	44667339	44670509	3171	chr7	44685351	44686786	1436	17144	0.55951	4.25468	0.175928	0.674897
chr7	44667339	44670509	3171	chr7	44787708	44791511	3804	120685	-0.0541018	4.6857	0.00273465	0.958295
chr7	44667339	44670509	3171	chr7	44834371	44837889	3519	167206	0.513019	3.99491	0.0943216	0.758753
chr7	44667339	44670509	3171	chr7	44886160	44889177	3018	218744	1.43856	4.15264	0.932238	0.334282
chr7	44667339	44670509	3171	chr7	44923682	44926376	2695	256105	-2.09518	3.84514	0.972921	0.323953
chr7	44667339	44670509	3171	chr7	45015115	45022069	6955	349668	-2.095	3.84505	0.972829	0.323976
chr7	44667339	44670509	3171	chr7	45033276	45038079	4804	366753	0.512846	3.995	0.0942706	0.758817
chr7	44667339	44670509	3171	chr7	45039656	45042451	2796	372129	2.60802	3.8442	1.85064	0.173709
chr7	44667339	44670509	3171	chr7	45064346	45069259	4914	397878	0.573336	4.01731	0.112759	0.737025
chr7	44667339	44670509	3171	chr7	45150190	45152338	2149	482340	-2.09518	3.84514	0.972921	0.323953
chr7	44667339	44670509	3171	chr7	45157497	45159076	1580	489362	-2.09518	3.84514	0.972921	0.323953
chr7	44677368	44680139	2772	chr7	44685351	44686786	1436	7315	-1.50966	4.47537	1.29646	0.254862
chr7	44677368	44680139	2772	chr7	44787708	44791511	3804	110856	-2.91553	3.99584	1.92268	0.165562
chr7	44677368	44680139	2772	chr7	44834371	44837889	3519	157376	0.573163	4.0174	0.112703	0.737088
chr7	44677368	44680139	2772	chr7	44886160	44889177	3018	208915	-0.307677	4.13132	0.0400809	0.841323
chr7	44677368	44680139	2772	chr7	44961342	44962640	1299	283237	-2.09518	3.84514	0.972921	0.323953
chr7	44677368	44680139	2772	chr7	45015115	45022069	6955	339838	-2.09518	3.84514	0.972921	0.323953
chr7	44677368	44680139	2772	chr7	45033276	45038079	4804	356924	0.512846	3.995	0.0942706	0.758817
chr7	44677368	44680139	2772	chr7	45039656	45042451	2796	362300	-2.09518	3.84514	0.972921	0.323953
chr7	44677368	44680139	2772	chr7	45064346	45069259	4914	388049	-0.307342	4.13114	0.0400045	0.841472
chr7	44685351	44686786	1436	chr7	44787708	44791511	3804	103541	0.559678	4.2546	0.176022	0.674815
chr7	44685351	44686786	1436	chr7	44834371	44837889	3519	150061	-2.91553	3.99584	1.92268	0.165562
chr7	44685351	44686786	1436	chr7	44886160	44889177	3018	201600	-0.827041	4.2554	0.329728	0.565819
chr7	44685351	44686786	1436	chr7	44923682	44926376	2695	238960	-2.095	3.84505	0.972829	0.323976
chr7	44685351	44686786	1436	chr7	44961342	44962640	1299	275922	-2.095	3.84505	0.972829	0.323976
chr7	44685351	44686786	1436	chr7	45003447	45006994	3548	319152	-2.095	3.84505	0.972829	0.323976
chr7	44685351	44686786	1436	chr7	45064346	45069259	4914	380734	-2.095	3.84505	0.972829	0.323976
chr7	44787708	44791511	3804	chr7	44834371	44837889	3519	46520	-2.32041	4.83327	3.72262	0.0536802
chr7	44787708	44791511	3804	chr7	44886160	44889177	3018	98059	0.0396541	4.369	0.00109561	0.973595
chr7	44787708	44791511	3804	chr7	44923682	44926376	2695	135419	-0.247193	4.15347	0.0275458	0.868181
chr7	44787708	44791511	3804	chr7	44961342	44962640	1299	172381	2.60802	3.8442	1.85064	0.173709
chr7	44787708	44791511	3804	chr7	44983805	44985852	2048	195219	-2.09518	3.84514	0.972921	0.323953
chr7	44787708	44791511	3804	chr7	45015115	45022069	6955	228982	-0.307342	4.13114	0.0400045	0.841472
chr7	44787708	44791511	3804	chr7	45024839	45027620	2782	236620	3.53374	4.01646	3.7237	0.0536452
chr7	44787708	44791511	3804	chr7	45033276	45038079	4804	246068	0.513019	3.99491	0.0943216	0.758753
chr7	44787708	44791511	3804	chr7	45039656	45042451	2796	251444	1.09117	4.36812	0.784529	0.37576
chr7	44787708	44791511	3804	chr7	45064346	45069259	4914	277193	1.38004	4.13032	0.868372	0.351406
chr7	44787708	44791511	3804	chr7	45150190	45152338	2149	361654	-3.43506	4.13196	2.8502	0.0913623
chr7	44787708	44791511	3804	chr7	45157497	45159076	1580	368677	3.47504	3.99407	3.62873	0.05679
chr7	44787708	44791511	3804	chr7	45179510	45181610	2101	390950	2.60802	3.8442	1.85064	0.173709
chr7	44787708	44791511	3804	chr7	45807429	45809704	2276	1018957	-2.91536	3.99575	1.9225	0.165581
chr7	44834371	44837889	3519	chr7	44886160	44889177	3018	51538	-2.17129	5.29851	5.04409	0.0247102
chr7	44834371	44837889	3519	chr7	44923682	44926376	2695	88899	-0.341569	4.47468	0.0806845	0.776372
chr7	44834371	44837889	3519	chr7	44961342	44962640	1299	125861	-2.095	3.84505	0.972829	0.323976
chr7	44834371	44837889	3519	chr7	44983805	44985852	2048	148698	-0.30751	4.13123	0.0400427	0.841397
chr7	44834371	44837889	3519	chr7	45003447	45006994	3548	169090	-2.09518	3.84514	0.972921	0.323953
chr7	44834371	44837889	3519	chr7	45015115	45022069	6955	182462	-0.307342	4.13114	0.0400045	0.841472
chr7	44834371	44837889	3519	chr7	45024839	45027620	2782	190099	0.513019	3.99491	0.0943216	0.758753
chr7	44834371	44837889	3519	chr7	45033276	45038079	4804	199547	-2.095	3.84505	0.972829	0.323976
chr7	44834371	44837889	3519	chr7	45039656	45042451	2796	204923	-2.095	3.84505	0.972829	0.323976
chr7	44834371	44837889	3519	chr7	45064346	45069259	4914	230672	-0.827528	4.25567	0.330085	0.565609
chr7	44834371	44837889	3519	chr7	45150190	45152338	2149	315134	0.513019	3.99491	0.0943216	0.758753
chr7	44886160	44889177	3018	chr7	44923682	44926376	2695	37360	0.00592589	5.1776	8.40208e-05	0.992686
chr7	44886160	44889177	3018	chr7	44961342	44962640	1299	74322	-0.30751	4.13123	0.0400427	0.841397
chr7	44886160	44889177	3018	chr7	44975256	44976945	1690	88432	0.512846	3.995	0.0942706	0.758817
chr7	44886160	44889177	3018	chr7	45015115	45022069	6955	130923	-1.50966	4.47537	1.29646	0.254862
chr7	44886160	44889177	3018	chr7	45024839	45027620	2782	138561	0.559678	4.2546	0.176022	0.674815
chr7	44886160	44889177	3018	chr7	45033276	45038079	4804	148009	-2.09518	3.84514	0.972921	0.323953
chr7	44886160	44889177	3018	chr7	45039656	45042451	2796	153385	-3.43539	4.13214	2.85071	0.0913338
chr7	44886160	44889177	3018	chr7	45045713	45047858	2146	159117	-0.307677	4.13132	0.0400809	0.841323
chr7	44886160	44889177	3018	chr7	45064346	45069259	4914	179134	-4.11815	4.37076	4.64556	0.031134
chr7	44886160	44889177	3018	chr7	45150190	45152338	2149	263595	-0.111441	4.66428	0.0107104	0.917573
chr7	44886160	44889177	3018	chr7	45179510	45181610	2101	292891	0.559678	4.2546	0.176022	0.674815
chr7	44923682	44926376	2695	chr7	45003447	45006994	3548	80191	-2.91553	3.99584	1.92268	0.165562
chr7	44923682	44926376	2695	chr7	45015115	45022069	6955	93563	-2.095	3.84505	0.972829	0.323976
chr7	44923682	44926376	2695	chr7	45033276	45038079	4804	110648	0.0394915	4.36909	0.00108776	0.97369
chr7	44923682	44926376	2695	chr7	45039656	45042451	2796	116024	-2.91536	3.99575	1.9225	0.165581
chr7	44923682	44926376	2695	chr7	45045713	45047858	2146	121756	-2.09518	3.84514	0.972921	0.323953
chr7	44923682	44926376	2695	chr7	45064346	45069259	4914	141773	-2.09518	3.84514	0.972921	0.323953
chr7	44923682	44926376	2695	chr7	45150190	45152338	2149	226235	2.35077	4.38916	3.26893	0.0706038
chr7	44923682	44926376	2695	chr7	45179510	45181610	2101	255531	-2.095	3.84505	0.972829	0.323976
chr7	44961342	44962640	1299	chr7	45015115	45022069	6955	56601	-2.09518	3.84514	0.972921	0.323953
chr7	44961342	44962640	1299	chr7	45033276	45038079	4804	73686	-2.91536	3.99575	1.9225	0.165581
chr7	44961342	44962640	1299	chr7	45064346	45069259	4914	104811	-2.09518	3.84514	0.972921	0.323953
chr7	44975256	44976945	1690	chr7	45015115	45022069	6955	42491	1.37987	4.13041	0.868183	0.351459
chr7	44975256	44976945	1690	chr7	45033276	45038079	4804	59577	0.513019	3.99491	0.0943216	0.758753
chr7	44975256	44976945	1690	chr7	45064346	45069259	4914	90702	2.60802	3.8442	1.85064	0.173709
chr7	44975256	44976945	1690	chr7	45179510	45181610	2101	204459	-2.09518	3.84514	0.972921	0.323953
chr7	44983805	44985852	2048	chr7	45003447	45006994	3548	20392	2.60802	3.8442	1.85064	0.173709
chr7	44983805	44985852	2048	chr7	45015115	45022069	6955	33763	-1.20827	4.36962	0.771982	0.379605
chr7	44983805	44985852	2048	chr7	45024839	45027620	2782	41401	-2.09518	3.84514	0.972921	0.323953
chr7	44983805	44985852	2048	chr7	45033276	45038079	4804	50849	-0.827203	4.25549	0.329847	0.565749
chr7	44983805	44985852	2048	chr7	45039656	45042451	2796	56225	-2.095	3.84505	0.972829	0.323976
chr7	44983805	44985852	2048	chr7	45064346	45069259	4914	81974	-2.9157	3.99593	1.92285	0.165543
chr7	44983805	44985852	2048	chr7	45150190	45152338	2149	166435	-2.095	3.84505	0.972829	0.323976
chr7	45003447	45006994	3548	chr7	45015115	45022069	6955	13371	-0.111134	4.66412	0.0106535	0.917792
chr7	45003447	45006994	3548	chr7	45024839	45027620	2782	21009	-2.095	3.84505	0.972829	0.323976
chr7	45003447	45006994	3548	chr7	45064346	45069259	4914	61582	1.91153	4.25387	1.94146	0.16351
chr7	45003447	45006994	3548	chr7	45116076	45120682	4607	113158	2.60802	3.8442	1.85064	0.173709
chr7	45003447	45006994	3548	chr7	45150190	45152338	2149	146043	-2.095	3.84505	0.972829	0.323976
chr7	45003447	45006994	3548	chr7	45157497	45159076	1580	153066	-2.095	3.84505	0.972829	0.323976
chr7	45015115	45022069	6955	chr7	45024839	45027620	2782	7637	-0.733034	6.15198	1.32428	0.249826
chr7	45015115	45022069	6955	chr7	45033276	45038079	4804	17085	-0.0724018	6.51903	0.0160854	0.899076
chr7	45015115	45022069	6955	chr7	45039656	45042451	2796	22461	-0.614432	5.45607	0.619748	0.431141
chr7	45015115	45022069	6955	chr7	45045713	45047858	2146	28193	-0.538305	5.04991	0.351324	0.553365
chr7	45015115	45022069	6955	chr7	45064346	45069259	4914	48210	-0.83577	6.25856	1.75718	0.184977
chr7	45015115	45022069	6955	chr7	45116076	45120682	4607	99787	-3.43523	4.13205	2.85046	0.0913481
chr7	45015115	45022069	6955	chr7	45150190	45152338	2149	132672	-1.45339	4.90935	1.92371	0.165448
chr7	45015115	45022069	6955	chr7	45157497	45159076	1580	139694	0.513019	3.99491	0.0943216	0.758753
chr7	45015115	45022069	6955	chr7	45179510	45181610	2101	161968	-2.9157	3.99593	1.92285	0.165543
chr7	45015115	45022069	6955	chr7	45195962	45199723	3762	179250	-2.095	3.84505	0.972829	0.323976
chr7	45015115	45022069	6955	chr7	45807429	45809704	2276	789974	2.60802	3.8442	1.85064	0.173709
chr7	45024839	45027620	2782	chr7	45033276	45038079	4804	9448	-0.897947	6.07674	1.82326	0.176925
chr7	45024839	45027620	2782	chr7	45039656	45042451	2796	14824	-1.75886	4.57375	1.86917	0.17157
chr7	45024839	45027620	2782	chr7	45045713	45047858	2146	20556	-2.9157	3.99593	1.92285	0.165543
chr7	45024839	45027620	2782	chr7	45064346	45069259	4914	40573	0.377372	5.17686	0.212211	0.64504
chr7	45024839	45027620	2782	chr7	45116076	45120682	4607	92149	0.513019	3.99491	0.0943216	0.758753
chr7	45024839	45027620	2782	chr7	45157497	45159076	1580	132057	-2.095	3.84505	0.972829	0.323976
chr7	45033276	45038079	4804	chr7	45039656	45042451	2796	5376	-0.281988	6.08884	0.199109	0.655441
chr7	45033276	45038079	4804	chr7	45045713	45047858	2146	11108	0.671186	5.78529	1.00108	0.31705
chr7	45033276	45038079	4804	chr7	45064346	45069259	4914	31125	-0.106817	6.19797	0.0300264	0.86243
chr7	45033276	45038079	4804	chr7	45116076	45120682	4607	82701	-0.341727	4.47476	0.0807548	0.776277
chr7	45033276	45038079	4804	chr7	45150190	45152338	2149	115586	-1.75916	4.57391	1.86981	0.171497
chr7	45033276	45038079	4804	chr7	45157497	45159076	1580	122609	-0.827203	4.25549	0.329847	0.565749
chr7	45033276	45038079	4804	chr7	45179510	45181610	2101	144882	3.47504	3.99407	3.62873	0.05679
chr7	45033276	45038079	4804	chr7	45807429	45809704	2276	772889	2.60802	3.8442	1.85064	0.173709
chr7	45039656	45042451	2796	chr7	45045713	45047858	2146	5732	-0.141804	5.23818	0.0292641	0.864171
chr7	45039656	45042451	2796	chr7	45064346	45069259	4914	25749	1.03897	5.8618	2.49819	0.113977
chr7	45039656	45042451	2796	chr7	45150190	45152338	2149	110210	1.91153	4.25387	1.94146	0.16351
chr7	45039656	45042451	2796	chr7	45179510	45181610	2101	139506	0.513019	3.99491	0.0943216	0.758753
chr7	45039656	45042451	2796	chr7	45807429	45809704	2276	767513	-2.09518	3.84514	0.972921	0.323953
chr7	45045713	45047858	2146	chr7	45064346	45069259	4914	20017	-0.123859	5.59169	0.0283534	0.866281
chr7	45045713	45047858	2146	chr7	45116076	45120682	4607	71593	2.60802	3.8442	1.85064	0.173709
chr7	45045713	45047858	2146	chr7	45150190	45152338	2149	104478	-0.30751	4.13123	0.0400427	0.841397
chr7	45045713	45047858	2146	chr7	45807429	45809704	2276	761781	-2.095	3.84505	0.972829	0.323976
chr7	45064346	45069259	4914	chr7	45116076	45120682	4607	51576	1.25385	4.66261	1.45877	0.227125
chr7	45064346	45069259	4914	chr7	45150190	45152338	2149	84461	0.111807	5.40341	0.0221496	0.88169
chr7	45064346	45069259	4914	chr7	45157497	45159076	1580	91484	2.60802	3.8442	1.85064	0.173709
chr7	45064346	45069259	4914	chr7	45179510	45181610	2101	113757	-2.91536	3.99575	1.9225	0.165581
chr7	45064346	45069259	4914	chr7	45195962	45199723	3762	131040	2.60802	3.8442	1.85064	0.173709
chr7	45064346	45069259	4914	chr7	45343371	45345533	2163	277649	-2.09518	3.84514	0.972921	0.323953
chr7	45064346	45069259	4914	chr7	45807429	45809704	2276	741764	-0.307342	4.13114	0.0400045	0.841472
chr7	45116076	45120682	4607	chr7	45150190	45152338	2149	32885	-0.30751	4.13123	0.0400427	0.841397
chr7	45150190	45152338	2149	chr7	45157497	45159076	1580	7022	-0.891843	4.66487	0.633359	0.426126
chr7	45150190	45152338	2149	chr7	45281181	45282797	1617	130725	2.60802	3.8442	1.85064	0.173709
chr7	45150190	45152338	2149	chr7	45722469	45723785	1317	571863	2.60802	3.8442	1.85064	0.173709
chr7	45150190	45152338	2149	chr7	45807429	45809704	2276	657302	-2.095	3.84505	0.972829	0.323976
chr7	45157497	45159076	1580	chr7	45807429	45809704	2276	650280	-2.095	3.84505	0.972829	0.323976
chr7	45179510	45181610	2101	chr7	45722469	45723785	1317	542567	-2.09518	3.84514	0.972921	0.323953
chr7	45452750	45454266	1517	chr7	47186252	47191732	5481	1735484	-2.09518	3.84514	0.972921	0.323953
chr7	45722469	45723785	1317	chr7	45807429	45809704	2276	85439	2.60802	3.8442	1.85064	0.173709
chr7	45807429	45809704	2276	chr7	47186252	47191732	5481	1380425	0.559343	4.25477	0.175834	0.674978
chr7	45807429	45809704	2276	chr7	47708279	47713448	5170	1902297	2.60802	3.8442	1.85064	0.173709
chr7	47171540	47174584	3045	chr7	47186252	47191732	5481	15930	0.62916	4.68486	0.36661	0.544858
chr7	47186252	47191732	5481	chr7	47254874	47256147	1274	66518	-0.30751	4.13123	0.0400427	0.841397
chr7	47186252	47191732	5481	chr7	47638811	47642521	3711	451674	-2.095	3.84505	0.972829	0.323976
chr7	47186252	47191732	5481	chr7	47708279	47713448	5170	521871	0.954927	4.57129	0.773551	0.379121
chr7	47186252	47191732	5481	chr7	47753150	47756330	3181	565748	-2.91536	3.99575	1.9225	0.165581
chr7	47186252	47191732	5481	chr7	47763577	47765889	2313	575741	2.60802	3.8442	1.85064	0.173709
chr7	47186252	47191732	5481	chr7	47797071	47798854	1784	608970	-2.095	3.84505	0.972829	0.323976
chr7	47186252	47191732	5481	chr7	47838303	47840137	1835	650228	2.60802	3.8442	1.85064	0.173709
chr7	47186252	47191732	5481	chr7	48017441	48020061	2621	829759	0.512846	3.995	0.0942706	0.758817
chr7	47186252	47191732	5481	chr7	48030535	48033158	2624	842854	3.47504	3.99407	3.62873	0.05679
chr7	47254874	47256147	1274	chr7	48017441	48020061	2621	763240	2.66834	3.86675	1.90086	0.167982
chr7	47582478	47585125	2648	chr7	47708279	47713448	5170	127062	0.513019	3.99491	0.0943216	0.758753
chr7	47582478	47585125	2648	chr7	47746850	47750252	3403	164749	-2.09518	3.84514	0.972921	0.323953
chr7	47582478	47585125	2648	chr7	47753150	47756330	3181	170938	-2.095	3.84505	0.972829	0.323976
chr7	47582478	47585125	2648	chr7	47797071	47798854	1784	214161	-2.09518	3.84514	0.972921	0.323953
chr7	47582478	47585125	2648	chr7	47838303	47840137	1835	255418	-2.09518	3.84514	0.972921	0.323953
chr7	47638811	47642521	3711	chr7	47686113	47687876	1764	46328	0.512846	3.995	0.0942706	0.758817
chr7	47638811	47642521	3711	chr7	47708279	47713448	5170	70197	0.643916	5.49365	0.748863	0.386837
chr7	47638811	47642521	3711	chr7	47746850	47750252	3403	107885	-2.91553	3.99584	1.92268	0.165562
chr7	47638811	47642521	3711	chr7	47753150	47756330	3181	114074	3.47504	3.99407	3.62873	0.05679
chr7	47638811	47642521	3711	chr7	47763577	47765889	2313	124067	2.60802	3.8442	1.85064	0.173709
chr7	47638811	47642521	3711	chr7	47797071	47798854	1784	157296	0.512846	3.995	0.0942706	0.758817
chr7	47638811	47642521	3711	chr7	47813143	47815381	2239	173596	-2.09518	3.84514	0.972921	0.323953
chr7	47638811	47642521	3711	chr7	47838303	47840137	1835	198554	-2.09518	3.84514	0.972921	0.323953
chr7	47686113	47687876	1764	chr7	47708279	47713448	5170	23869	-0.341569	4.47468	0.0806845	0.776372
chr7	47686113	47687876	1764	chr7	47746850	47750252	3403	61556	-2.09518	3.84514	0.972921	0.323953
chr7	47686113	47687876	1764	chr7	47753150	47756330	3181	67745	-2.9157	3.99593	1.92285	0.165543
chr7	47686113	47687876	1764	chr7	47797071	47798854	1784	110968	-2.095	3.84505	0.972829	0.323976
chr7	47686113	47687876	1764	chr7	47813143	47815381	2239	127267	-2.09518	3.84514	0.972921	0.323953
chr7	47686113	47687876	1764	chr7	49370953	49375139	4187	1686051	-2.09518	3.84514	0.972921	0.323953
chr7	47708279	47713448	5170	chr7	47746850	47750252	3403	37687	0.355027	5.04853	0.169167	0.680853
chr7	47708279	47713448	5170	chr7	47753150	47756330	3181	43876	0.180499	6.02624	0.0802078	0.777016
chr7	47708279	47713448	5170	chr7	47763577	47765889	2313	53869	0.0229559	4.83101	0.00065505	0.979581
chr7	47708279	47713448	5170	chr7	47797071	47798854	1784	87099	-3.81645	4.2563	3.75736	0.0525755
chr7	47708279	47713448	5170	chr7	47813143	47815381	2239	103398	1.9117	4.25379	1.94178	0.163475
chr7	47708279	47713448	5170	chr7	47838303	47840137	1835	128356	-0.307677	4.13132	0.0400809	0.841323
chr7	47708279	47713448	5170	chr7	47975438	47978533	3096	266122	-2.91553	3.99584	1.92268	0.165562
chr7	47708279	47713448	5170	chr7	48017441	48020061	2621	307887	-2.09518	3.84514	0.972921	0.323953
chr7	47708279	47713448	5170	chr7	49283363	49287055	3693	1574345	-2.09518	3.84514	0.972921	0.323953
chr7	47708279	47713448	5170	chr7	49370953	49375139	4187	1662182	0.512846	3.995	0.0942706	0.758817
chr7	47746850	47750252	3403	chr7	47753150	47756330	3181	6189	-0.483075	5.07104	0.28371	0.59428
chr7	47746850	47750252	3403	chr7	47763577	47765889	2313	16182	-2.09518	3.84514	0.972921	0.323953
chr7	47746850	47750252	3403	chr7	47797071	47798854	1784	49411	-2.09518	3.84514	0.972921	0.323953
chr7	47746850	47750252	3403	chr7	47813143	47815381	2239	65711	2.60802	3.8442	1.85064	0.173709
chr7	47753150	47756330	3181	chr7	47763577	47765889	2313	9993	1.49913	4.74808	2.2419	0.134316
chr7	47753150	47756330	3181	chr7	47797071	47798854	1784	43222	-3.43539	4.13214	2.85071	0.0913338
chr7	47753150	47756330	3181	chr7	47813143	47815381	2239	59522	-0.30751	4.13123	0.0400427	0.841397
chr7	47753150	47756330	3181	chr7	47838303	47840137	1835	84480	1.37987	4.13041	0.868183	0.351459
chr7	47753150	47756330	3181	chr7	48030535	48033158	2624	277106	2.60802	3.8442	1.85064	0.173709
chr7	47763577	47765889	2313	chr7	47813143	47815381	2239	49529	2.60802	3.8442	1.85064	0.173709
chr7	47763577	47765889	2313	chr7	47838303	47840137	1835	74487	2.60802	3.8442	1.85064	0.173709
chr7	47797071	47798854	1784	chr7	47838303	47840137	1835	41257	-2.09518	3.84514	0.972921	0.323953
chr7	47797071	47798854	1784	chr7	48017441	48020061	2621	220788	-2.095	3.84505	0.972829	0.323976
chr7	47838303	47840137	1835	chr7	49370953	49375139	4187	1533826	2.60802	3.8442	1.85064	0.173709
chr7	47975438	47978533	3096	chr7	48017441	48020061	2621	41765	-2.09518	3.84514	0.972921	0.323953
chr7	47975438	47978533	3096	chr7	48030535	48033158	2624	54861	-0.30751	4.13123	0.0400427	0.841397
chr7	47975438	47978533	3096	chr7	49827523	49832555	5033	1853053	-2.09518	3.84514	0.972921	0.323953
chr7	48017441	48020061	2621	chr7	48030535	48033158	2624	13095	-1.60058	4.98216	2.41395	0.120258
chr7	48017441	48020061	2621	chr7	49370953	49375139	4187	1354295	0.512846	3.995	0.0942706	0.758817
chr7	49128062	49129653	1592	chr7	49283363	49287055	3693	156351	1.37987	4.13041	0.868183	0.351459
chr7	49128062	49129653	1592	chr7	49805002	49810122	5121	678704	0.512846	3.995	0.0942706	0.758817
chr7	49267616	49269660	2045	chr7	49283363	49287055	3693	16571	3.47504	3.99407	3.62873	0.05679
chr7	49267616	49269660	2045	chr7	49370953	49375139	4187	104408	0.512846	3.995	0.0942706	0.758817
chr7	49267616	49269660	2045	chr7	49805002	49810122	5121	538924	-2.09518	3.84514	0.972921	0.323953
chr7	49267616	49269660	2045	chr7	50212787	50215852	3066	945681	2.60802	3.8442	1.85064	0.173709
chr7	49283363	49287055	3693	chr7	49370953	49375139	4187	87837	-0.755441	5.35217	0.851887	0.356019
chr7	49283363	49287055	3693	chr7	49735353	49736942	1590	450938	0.512846	3.995	0.0942706	0.758817
chr7	49283363	49287055	3693	chr7	49805002	49810122	5121	522353	1.01055	4.593	0.858686	0.354107
chr7	49283363	49287055	3693	chr7	49812171	49814086	1916	527919	0.513019	3.99491	0.0943216	0.758753
chr7	49283363	49287055	3693	chr7	49827523	49832555	5033	544830	-2.095	3.84505	0.972829	0.323976
chr7	49283363	49287055	3693	chr7	49891247	49892773	1527	606801	2.60802	3.8442	1.85064	0.173709
chr7	49283363	49287055	3693	chr7	50184809	50191517	6709	902954	2.60802	3.8442	1.85064	0.173709
chr7	49283363	49287055	3693	chr7	50205892	50208171	2280	921822	-2.095	3.84505	0.972829	0.323976
chr7	49283363	49287055	3693	chr7	50305895	50310360	4466	1022918	-2.095	3.84505	0.972829	0.323976
chr7	49283363	49287055	3693	chr7	50346277	50350130	3854	1062994	2.60802	3.8442	1.85064	0.173709
chr7	49283363	49287055	3693	chr7	50369003	50411013	42011	1104799	-2.09518	3.84514	0.972921	0.323953
chr7	49283363	49287055	3693	chr7	50476226	50480089	3864	1192948	-2.095	3.84505	0.972829	0.323976
chr7	49370953	49375139	4187	chr7	49743272	49746153	2882	371666	-2.095	3.84505	0.972829	0.323976
chr7	49370953	49375139	4187	chr7	49805002	49810122	5121	434516	2.94899	5.11028	9.79776	0.00174724
chr7	49370953	49375139	4187	chr7	49812171	49814086	1916	440082	-2.91553	3.99584	1.92268	0.165562
chr7	49370953	49375139	4187	chr7	49818957	49820554	1598	446709	0.618203	4.27677	0.209886	0.646857
chr7	49370953	49375139	4187	chr7	49827523	49832555	5033	456993	0.573378	4.66337	0.308394	0.578668
chr7	49370953	49375139	4187	chr7	49891247	49892773	1527	518964	-2.095	3.84505	0.972829	0.323976
chr7	49370953	49375139	4187	chr7	50184809	50191517	6709	815117	0.0396541	4.369	0.00109561	0.973595
chr7	49370953	49375139	4187	chr7	50305895	50310360	4466	935081	0.513019	3.99491	0.0943216	0.758753
chr7	49370953	49375139	4187	chr7	50319930	50324094	4165	948966	0.55951	4.25468	0.175928	0.674897
chr7	49370953	49375139	4187	chr7	50346277	50350130	3854	975157	1.38004	4.13032	0.868372	0.351406
chr7	49735353	49736942	1590	chr7	49743272	49746153	2882	8565	2.60802	3.8442	1.85064	0.173709
chr7	49735353	49736942	1590	chr7	49805002	49810122	5121	71414	1.38004	4.13032	0.868372	0.351406
chr7	49735353	49736942	1590	chr7	49891247	49892773	1527	155862	-2.095	3.84505	0.972829	0.323976
chr7	49735353	49736942	1590	chr7	50305895	50310360	4466	571980	-2.095	3.84505	0.972829	0.323976
chr7	49735353	49736942	1590	chr7	50476226	50480089	3864	742010	0.513019	3.99491	0.0943216	0.758753
chr7	49743272	49746153	2882	chr7	49805002	49810122	5121	62849	1.9117	4.25379	1.94178	0.163475
chr7	49743272	49746153	2882	chr7	49812171	49814086	1916	68416	2.60802	3.8442	1.85064	0.173709
chr7	49743272	49746153	2882	chr7	50463094	50464723	1630	719196	2.60802	3.8442	1.85064	0.173709
chr7	49789928	49791947	2020	chr7	49805002	49810122	5121	16624	0.872625	4.7489	0.780959	0.376848
chr7	49789928	49791947	2020	chr7	49827523	49832555	5033	39101	0.513019	3.99491	0.0943216	0.758753
chr7	49789928	49791947	2020	chr7	50319930	50324094	4165	531074	-2.095	3.84505	0.972829	0.323976
chr7	49805002	49810122	5121	chr7	49812171	49814086	1916	5566	0.54452	5.45371	0.542606	0.461355
chr7	49805002	49810122	5121	chr7	49818957	49820554	1598	12193	1.85306	5.13238	4.59306	0.0321017
chr7	49805002	49810122	5121	chr7	49827523	49832555	5033	22477	0.0398167	4.36891	0.0011035	0.9735
chr7	49805002	49810122	5121	chr7	50160056	50161874	1819	353403	2.60802	3.8442	1.85064	0.173709
chr7	49805002	49810122	5121	chr7	50184809	50191517	6709	380601	0.927095	4.77025	0.874508	0.34971
chr7	49805002	49810122	5121	chr7	50195066	50197839	2774	388890	3.47504	3.99407	3.62873	0.05679
chr7	49805002	49810122	5121	chr7	50205892	50208171	2280	399469	-2.095	3.84505	0.972829	0.323976
chr7	49805002	49810122	5121	chr7	50305895	50310360	4466	500565	0.559678	4.2546	0.176022	0.674815
chr7	49805002	49810122	5121	chr7	50319930	50324094	4165	514450	-2.91536	3.99575	1.9225	0.165581
chr7	49805002	49810122	5121	chr7	50429524	50431836	2313	623118	-2.095	3.84505	0.972829	0.323976
chr7	49805002	49810122	5121	chr7	50516604	50518518	1915	709999	-2.095	3.84505	0.972829	0.323976
chr7	49812171	49814086	1916	chr7	49827523	49832555	5033	16910	-2.91553	3.99584	1.92268	0.165562
chr7	49812171	49814086	1916	chr7	50184809	50191517	6709	375034	-0.307342	4.13114	0.0400045	0.841472
chr7	49818957	49820554	1598	chr7	49827523	49832555	5033	10283	-0.827203	4.25549	0.329847	0.565749
chr7	49818957	49820554	1598	chr7	50305895	50310360	4466	488372	-2.09518	3.84514	0.972921	0.323953
chr7	50160056	50161874	1819	chr7	50184809	50191517	6709	27198	-1.59098	5.60091	3.85092	0.0497186
chr7	50160056	50161874	1819	chr7	50195066	50197839	2774	35487	-2.09518	3.84514	0.972921	0.323953
chr7	50160056	50161874	1819	chr7	50205892	50208171	2280	46066	0.512846	3.995	0.0942706	0.758817
chr7	50160056	50161874	1819	chr7	50212787	50215852	3066	53354	-2.91553	3.99584	1.92268	0.165562
chr7	50160056	50161874	1819	chr7	50243378	50244812	1435	83130	-0.307342	4.13114	0.0400045	0.841472
chr7	50160056	50161874	1819	chr7	50305895	50310360	4466	147162	-0.827203	4.25549	0.329847	0.565749
chr7	50160056	50161874	1819	chr7	50319930	50324094	4165	161047	-3.43523	4.13205	2.85046	0.0913481
chr7	50160056	50161874	1819	chr7	50346277	50350130	3854	187238	-2.91536	3.99575	1.9225	0.165581
chr7	50160056	50161874	1819	chr7	50369003	50411013	42011	229043	-3.43555	4.13223	2.85096	0.0913195
chr7	50160056	50161874	1819	chr7	50476226	50480089	3864	317192	-2.91536	3.99575	1.9225	0.165581
chr7	50162616	50165785	3170	chr7	50184809	50191517	6709	23962	-1.3252	5.17991	2.0734	0.149887
chr7	50162616	50165785	3170	chr7	50305895	50310360	4466	143927	1.38004	4.13032	0.868372	0.351406
chr7	50162616	50165785	3170	chr7	50346277	50350130	3854	184003	-2.91536	3.99575	1.9225	0.165581
chr7	50162616	50165785	3170	chr7	51196930	51199353	2424	1033941	2.66834	3.86675	1.90086	0.167982
chr7	50184809	50191517	6709	chr7	50195066	50197839	2774	8289	-0.490889	7.22903	0.92109	0.337189
chr7	50184809	50191517	6709	chr7	50205892	50208171	2280	18868	-1.29217	5.64532	2.78117	0.0953784
chr7	50184809	50191517	6709	chr7	50212787	50215852	3066	26156	0.245347	5.35003	0.101953	0.749499
chr7	50184809	50191517	6709	chr7	50243378	50244812	1435	55932	-1.11953	5.72993	2.27689	0.131315
chr7	50184809	50191517	6709	chr7	50305895	50310360	4466	119964	-0.723991	5.9759	1.15075	0.283392
chr7	50184809	50191517	6709	chr7	50319930	50324094	4165	133849	-0.125108	6.23839	0.0424497	0.836765
chr7	50184809	50191517	6709	chr7	50346277	50350130	3854	160040	-1.21055	6.49328	3.89052	0.0485595
chr7	50184809	50191517	6709	chr7	50369003	50411013	42011	201845	-0.766724	4.27749	0.287127	0.592068
chr7	50184809	50191517	6709	chr7	50429524	50431836	2313	242517	-1.50982	4.47546	1.29671	0.254814
chr7	50184809	50191517	6709	chr7	50463094	50464723	1630	275745	0.376672	4.9282	0.165461	0.684177
chr7	50184809	50191517	6709	chr7	50476226	50480089	3864	289994	-0.218671	6.05653	0.118083	0.731123
chr7	50184809	50191517	6709	chr7	50516604	50518518	1915	329398	1.38004	4.13032	0.868372	0.351406
chr7	50184809	50191517	6709	chr7	50720574	50722561	1988	533404	-0.827366	4.25558	0.329966	0.565679
chr7	50184809	50191517	6709	chr7	51076395	51078131	1737	889100	2.60802	3.8442	1.85064	0.173709
chr7	50195066	50197839	2774	chr7	50205892	50208171	2280	10579	-0.36018	4.75038	0.121692	0.727207
chr7	50195066	50197839	2774	chr7	50212787	50215852	3066	17867	-1.20875	4.36988	0.772559	0.379427
chr7	50195066	50197839	2774	chr7	50243378	50244812	1435	47642	-3.43539	4.13214	2.85071	0.0913338
chr7	50195066	50197839	2774	chr7	50305895	50310360	4466	111675	-1.50982	4.47546	1.29671	0.254814
chr7	50195066	50197839	2774	chr7	50319930	50324094	4165	125559	1.09117	4.36812	0.784529	0.37576
chr7	50195066	50197839	2774	chr7	50346277	50350130	3854	151751	0.55951	4.25468	0.175928	0.674897
chr7	50195066	50197839	2774	chr7	50429524	50431836	2313	234227	2.60802	3.8442	1.85064	0.173709
chr7	50195066	50197839	2774	chr7	50476226	50480089	3864	281705	-2.09518	3.84514	0.972921	0.323953
chr7	50195066	50197839	2774	chr7	50516604	50518518	1915	321108	-2.095	3.84505	0.972829	0.323976
chr7	50195066	50197839	2774	chr7	50926105	50927796	1692	730498	2.60802	3.8442	1.85064	0.173709
chr7	50205892	50208171	2280	chr7	50212787	50215852	3066	7288	-3.43523	4.13205	2.85046	0.0913481
chr7	50205892	50208171	2280	chr7	50243378	50244812	1435	37063	-4.11799	4.37067	4.64518	0.031141
chr7	50205892	50208171	2280	chr7	50305895	50310360	4466	101096	-0.827041	4.2554	0.329728	0.565819
chr7	50205892	50208171	2280	chr7	50346277	50350130	3854	141172	0.512846	3.995	0.0942706	0.758817
chr7	50205892	50208171	2280	chr7	50476226	50480089	3864	271126	-2.91553	3.99584	1.92268	0.165562
chr7	50212787	50215852	3066	chr7	50243378	50244812	1435	29775	-2.095	3.84505	0.972829	0.323976
chr7	50212787	50215852	3066	chr7	50305895	50310360	4466	93808	0.512846	3.995	0.0942706	0.758817
chr7	50212787	50215852	3066	chr7	50319930	50324094	4165	107692	-1.20859	4.36979	0.772367	0.379486
chr7	50212787	50215852	3066	chr7	50346277	50350130	3854	133884	1.38004	4.13032	0.868372	0.351406
chr7	50212787	50215852	3066	chr7	50463094	50464723	1630	249589	-2.09518	3.84514	0.972921	0.323953
chr7	50212787	50215852	3066	chr7	50821734	50825221	3488	609158	-2.09518	3.84514	0.972921	0.323953
chr7	50243378	50244812	1435	chr7	50305895	50310360	4466	64032	-4.36689	4.47624	5.51299	0.0188758
chr7	50243378	50244812	1435	chr7	50319930	50324094	4165	77917	-0.827366	4.25558	0.329966	0.565679
chr7	50243378	50244812	1435	chr7	50346277	50350130	3854	104108	-1.50982	4.47546	1.29671	0.254814
chr7	50243378	50244812	1435	chr7	50429524	50431836	2313	186585	-2.91536	3.99575	1.9225	0.165581
chr7	50243378	50244812	1435	chr7	50476226	50480089	3864	234062	-2.15661	4.7521	3.09222	0.0786673
chr7	50243378	50244812	1435	chr7	50516604	50518518	1915	273466	-2.09518	3.84514	0.972921	0.323953
chr7	50243378	50244812	1435	chr7	51196930	51199353	2424	954046	-2.095	3.84505	0.972829	0.323976
chr7	50305895	50310360	4466	chr7	50319930	50324094	4165	13884	-1.43149	6.59158	5.58885	0.0180752
chr7	50305895	50310360	4466	chr7	50346277	50350130	3854	40076	-0.135947	5.92167	0.0415522	0.838476
chr7	50305895	50310360	4466	chr7	50369003	50411013	42011	81880	-1.20843	4.36971	0.772174	0.379545
chr7	50305895	50310360	4466	chr7	50429524	50431836	2313	122552	-1.20827	4.36962	0.771982	0.379605
chr7	50305895	50310360	4466	chr7	50463094	50464723	1630	155781	-2.095	3.84505	0.972829	0.323976
chr7	50305895	50310360	4466	chr7	50476226	50480089	3864	170030	1.43873	4.15255	0.932434	0.334231
chr7	50305895	50310360	4466	chr7	50516604	50518518	1915	209433	-2.09518	3.84514	0.972921	0.323953
chr7	50305895	50310360	4466	chr7	51196930	51199353	2424	890014	-2.09518	3.84514	0.972921	0.323953
chr7	50319930	50324094	4165	chr7	50346277	50350130	3854	26191	-0.860519	6.12163	1.76313	0.184234
chr7	50319930	50324094	4165	chr7	50369003	50411013	42011	67996	-0.30751	4.13123	0.0400427	0.841397
chr7	50319930	50324094	4165	chr7	50429524	50431836	2313	108668	-3.43523	4.13205	2.85046	0.0913481
chr7	50319930	50324094	4165	chr7	50463094	50464723	1630	141896	-2.09518	3.84514	0.972921	0.323953
chr7	50319930	50324094	4165	chr7	50476226	50480089	3864	156145	-4.36703	4.47632	5.51343	0.018871
chr7	50319930	50324094	4165	chr7	50720574	50722561	1988	399555	-2.095	3.84505	0.972829	0.323976
chr7	50319930	50324094	4165	chr7	50821734	50825221	3488	501465	2.60802	3.8442	1.85064	0.173709
chr7	50346277	50350130	3854	chr7	50369003	50411013	42011	41804	-0.189777	4.90807	0.0397504	0.841969
chr7	50346277	50350130	3854	chr7	50429524	50431836	2313	82476	2.60802	3.8442	1.85064	0.173709
chr7	50346277	50350130	3854	chr7	50463094	50464723	1630	115705	2.60802	3.8442	1.85064	0.173709
chr7	50346277	50350130	3854	chr7	50476226	50480089	3864	129954	1.77354	4.57069	2.5407	0.110945
chr7	50346277	50350130	3854	chr7	50516604	50518518	1915	169357	0.513019	3.99491	0.0943216	0.758753
chr7	50369003	50411013	42011	chr7	50429524	50431836	2313	40672	0.513019	3.99491	0.0943216	0.758753
chr7	50429524	50431836	2313	chr7	50463094	50464723	1630	33228	-2.09518	3.84514	0.972921	0.323953
chr7	50429524	50431836	2313	chr7	50476226	50480089	3864	47477	0.513019	3.99491	0.0943216	0.758753
chr7	50463094	50464723	1630	chr7	50476226	50480089	3864	14249	0.0985094	4.39085	0.00574428	0.939585
chr7	50476226	50480089	3864	chr7	50516604	50518518	1915	39403	-0.307677	4.13132	0.0400809	0.841323
chr7	51076395	51078131	1737	chr7	52567143	52570046	2904	1491331	2.60802	3.8442	1.85064	0.173709
chr7	52567143	52570046	2904	chr7	52573671	52577583	3913	7032	-4.36718	4.47641	5.51386	0.0188663
chr7	52567143	52570046	2904	chr7	52775864	52779228	3365	208951	2.60802	3.8442	1.85064	0.173709
chr7	52573671	52577583	3913	chr7	52775864	52779228	3365	201919	0.512846	3.995	0.0942706	0.758817
chr7	54825503	54829940	4438	chr7	55431726	55435001	3276	605642	2.60802	3.8442	1.85064	0.173709
chr7	54825503	54829940	4438	chr7	55599584	55604472	4889	774306	2.60802	3.8442	1.85064	0.173709
chr7	54825503	54829940	4438	chr7	56118093	56120724	2632	1291687	-2.095	3.84505	0.972829	0.323976
chr7	55302919	55305633	2715	chr7	55431726	55435001	3276	129087	-2.095	3.84505	0.972829	0.323976
chr7	55302919	55305633	2715	chr7	55955137	55956857	1721	651721	-2.09518	3.84514	0.972921	0.323953
chr7	55431726	55435001	3276	chr7	55441086	55443614	2529	8986	0.513019	3.99491	0.0943216	0.758753
chr7	55431726	55435001	3276	chr7	55599584	55604472	4889	168664	4.38999	4.25298	6.99033	0.0081951
chr7	55431726	55435001	3276	chr7	55638585	55641403	2819	206630	-2.09518	3.84514	0.972921	0.323953
chr7	55431726	55435001	3276	chr7	56019098	56020993	1896	586682	2.66834	3.86675	1.90086	0.167982
chr7	55431726	55435001	3276	chr7	56130820	56133445	2626	698769	-2.09518	3.84514	0.972921	0.323953
chr7	55431726	55435001	3276	chr7	56172666	56175101	2436	740520	-2.09518	3.84514	0.972921	0.323953
chr7	55441086	55443614	2529	chr7	55536212	55538225	2014	94868	-2.095	3.84505	0.972829	0.323976
chr7	55441086	55443614	2529	chr7	55599584	55604472	4889	159678	3.47504	3.99407	3.62873	0.05679
chr7	55441086	55443614	2529	chr7	55638585	55641403	2819	197644	-2.09518	3.84514	0.972921	0.323953
chr7	55536212	55538225	2014	chr7	55599584	55604472	4889	64809	-1.75901	4.57383	1.86949	0.171534
chr7	55536212	55538225	2014	chr7	55638585	55641403	2819	102775	-2.095	3.84505	0.972829	0.323976
chr7	55599584	55604472	4889	chr7	55638585	55641403	2819	37966	-0.239334	5.11535	0.0755755	0.783385
chr7	55599584	55604472	4889	chr7	55955137	55956857	1721	353969	-2.09518	3.84514	0.972921	0.323953
chr7	55599584	55604472	4889	chr7	56019098	56020993	1896	418017	-2.09518	3.84514	0.972921	0.323953
chr7	55599584	55604472	4889	chr7	56118093	56120724	2632	517380	2.60802	3.8442	1.85064	0.173709
chr7	55599584	55604472	4889	chr7	56130820	56133445	2626	530104	0.513019	3.99491	0.0943216	0.758753
chr7	55599584	55604472	4889	chr7	56172666	56175101	2436	571855	0.513019	3.99491	0.0943216	0.758753
chr7	55638585	55641403	2819	chr7	56118093	56120724	2632	479414	0.513019	3.99491	0.0943216	0.758753
chr7	55638585	55641403	2819	chr7	56130820	56133445	2626	492138	-2.9157	3.99593	1.92285	0.165543
chr7	55638585	55641403	2819	chr7	56172666	56175101	2436	533889	2.60802	3.8442	1.85064	0.173709
chr7	55955137	55956857	1721	chr7	56019098	56020993	1896	64048	-2.09518	3.84514	0.972921	0.323953
chr7	55955137	55956857	1721	chr7	56032081	56033574	1494	76830	-2.09518	3.84514	0.972921	0.323953
chr7	55955137	55956857	1721	chr7	56118093	56120724	2632	163411	-2.09518	3.84514	0.972921	0.323953
chr7	55955137	55956857	1721	chr7	56130820	56133445	2626	176135	-2.09518	3.84514	0.972921	0.323953
chr7	55955137	55956857	1721	chr7	56172666	56175101	2436	217886	2.60802	3.8442	1.85064	0.173709
chr7	56019098	56020993	1896	chr7	56032081	56033574	1494	12782	-3.81645	4.2563	3.75736	0.0525755
chr7	56019098	56020993	1896	chr7	56118093	56120724	2632	99363	-2.09518	3.84514	0.972921	0.323953
chr7	56019098	56020993	1896	chr7	56172666	56175101	2436	153838	0.513019	3.99491	0.0943216	0.758753
chr7	56032081	56033574	1494	chr7	56172666	56175101	2436	141056	-2.91536	3.99575	1.9225	0.165581
chr7	56118093	56120724	2632	chr7	56130820	56133445	2626	12724	-2.91553	3.99584	1.92268	0.165562
chr7	56118093	56120724	2632	chr7	56172666	56175101	2436	54475	-1.20875	4.36988	0.772559	0.379427
chr7	56130820	56133445	2626	chr7	56172666	56175101	2436	41751	-3.43523	4.13205	2.85046	0.0913481
chr7	63766305	63769777	3473	chr7	63772278	63776412	4135	6304	-0.24389	6.15065	0.154213	0.694541
chr7	63766305	63769777	3473	chr7	63780919	63783948	3030	14392	1.38004	4.13032	0.868372	0.351406
chr7	63766305	63769777	3473	chr7	64018041	64019921	1881	250940	-2.095	3.84505	0.972829	0.323976
chr7	63766305	63769777	3473	chr7	64124776	64127850	3075	358272	-2.91553	3.99584	1.92268	0.165562
chr7	63766305	63769777	3473	chr7	64145104	64149225	4122	379123	-3.43523	4.13205	2.85046	0.0913481
chr7	63766305	63769777	3473	chr7	64362883	64365216	2334	596008	-2.91536	3.99575	1.9225	0.165581
chr7	63766305	63769777	3473	chr7	64366835	64369350	2516	600051	-0.307677	4.13132	0.0400809	0.841323
chr7	63766305	63769777	3473	chr7	64458892	64460822	1931	691816	-2.09518	3.84514	0.972921	0.323953
chr7	63766305	63769777	3473	chr7	64464505	64467990	3486	698206	-2.09518	3.84514	0.972921	0.323953
chr7	63766305	63769777	3473	chr7	64938132	64942747	4616	1172398	0.513019	3.99491	0.0943216	0.758753
chr7	63772278	63776412	4135	chr7	63780919	63783948	3030	8088	1.14836	4.39005	0.860177	0.353689
chr7	63772278	63776412	4135	chr7	64018041	64019921	1881	244636	-2.09518	3.84514	0.972921	0.323953
chr7	63772278	63776412	4135	chr7	64124776	64127850	3075	351968	-2.09518	3.84514	0.972921	0.323953
chr7	63772278	63776412	4135	chr7	64145104	64149225	4122	372819	-0.827041	4.2554	0.329728	0.565819
chr7	63772278	63776412	4135	chr7	64253752	64257196	3445	481129	-2.91553	3.99584	1.92268	0.165562
chr7	63772278	63776412	4135	chr7	64362883	64365216	2334	589704	2.60802	3.8442	1.85064	0.173709
chr7	63772278	63776412	4135	chr7	64498186	64500225	2040	724860	-2.09518	3.84514	0.972921	0.323953
chr7	63772278	63776412	4135	chr7	64711358	64714023	2666	938345	-2.09518	3.84514	0.972921	0.323953
chr7	63772278	63776412	4135	chr7	64938132	64942747	4616	1166094	-0.247193	4.15347	0.0275458	0.868181
chr7	63772278	63776412	4135	chr7	65273102	65276816	3715	1500614	2.60802	3.8442	1.85064	0.173709
chr7	63772278	63776412	4135	chr7	65445559	65448088	2530	1672478	-2.095	3.84505	0.972829	0.323976
chr7	63780919	63783948	3030	chr7	64145104	64149225	4122	364731	-1.20859	4.36979	0.772367	0.379486
chr7	63780919	63783948	3030	chr7	64938132	64942747	4616	1158006	-2.095	3.84505	0.972829	0.323976
chr7	64018041	64019921	1881	chr7	64124776	64127850	3075	107332	-0.30751	4.13123	0.0400427	0.841397
chr7	64018041	64019921	1881	chr7	64366835	64369350	2516	349111	0.513019	3.99491	0.0943216	0.758753
chr7	64018041	64019921	1881	chr7	64458892	64460822	1931	440876	2.60802	3.8442	1.85064	0.173709
chr7	64018041	64019921	1881	chr7	64938132	64942747	4616	921458	-2.095	3.84505	0.972829	0.323976
chr7	64022388	64024717	2330	chr7	64145104	64149225	4122	123612	0.512846	3.995	0.0942706	0.758817
chr7	64022388	64024717	2330	chr7	64498186	64500225	2040	475653	2.60802	3.8442	1.85064	0.173709
chr7	64124776	64127850	3075	chr7	64132401	64134560	2160	7167	1.14819	4.39013	0.859947	0.353754
chr7	64124776	64127850	3075	chr7	64145104	64149225	4122	20851	-0.202718	5.76846	0.0860999	0.769195
chr7	64124776	64127850	3075	chr7	64253752	64257196	3445	129161	0.571479	4.47381	0.246842	0.619307
chr7	64124776	64127850	3075	chr7	64366835	64369350	2516	241779	2.60802	3.8442	1.85064	0.173709
chr7	64124776	64127850	3075	chr7	64938132	64942747	4616	814126	0.512846	3.995	0.0942706	0.758817
chr7	64124776	64127850	3075	chr7	66098749	66100236	1488	1973179	-2.095	3.84505	0.972829	0.323976
chr7	64132401	64134560	2160	chr7	64145104	64149225	4122	13684	0.193543	5.90174	0.0880209	0.766708
chr7	64132401	64134560	2160	chr7	64208066	64210289	2224	75697	-2.09518	3.84514	0.972921	0.323953
chr7	64132401	64134560	2160	chr7	64272819	64276231	3413	141044	0.513019	3.99491	0.0943216	0.758753
chr7	64132401	64134560	2160	chr7	64366835	64369350	2516	234612	-2.91553	3.99584	1.92268	0.165562
chr7	64132401	64134560	2160	chr7	64458892	64460822	1931	326376	2.60802	3.8442	1.85064	0.173709
chr7	64132401	64134560	2160	chr7	64498186	64500225	2040	365725	2.66834	3.86675	1.90086	0.167982
chr7	64132401	64134560	2160	chr7	64733698	64735872	2175	601304	-3.43523	4.13205	2.85046	0.0913481
chr7	64145104	64149225	4122	chr7	64208066	64210289	2224	62013	0.55951	4.25468	0.175928	0.674897
chr7	64145104	64149225	4122	chr7	64253752	64257196	3445	108309	-1.75916	4.57391	1.86981	0.171497
chr7	64145104	64149225	4122	chr7	64272819	64276231	3413	127360	-1.20875	4.36988	0.772559	0.379427
chr7	64145104	64149225	4122	chr7	64334807	64336728	1922	188603	-2.09518	3.84514	0.972921	0.323953
chr7	64145104	64149225	4122	chr7	64362883	64365216	2334	216885	-0.766724	4.27749	0.287127	0.592068
chr7	64145104	64149225	4122	chr7	64366835	64369350	2516	220928	1.77371	4.5706	2.54116	0.110913
chr7	64145104	64149225	4122	chr7	64464505	64467990	3486	319083	-2.91553	3.99584	1.92268	0.165562
chr7	64145104	64149225	4122	chr7	64711358	64714023	2666	565526	-0.341569	4.47468	0.0806845	0.776372
chr7	64145104	64149225	4122	chr7	64733698	64735872	2175	587620	0.513019	3.99491	0.0943216	0.758753
chr7	64145104	64149225	4122	chr7	64909096	64911440	2345	763103	-2.095	3.84505	0.972829	0.323976
chr7	64145104	64149225	4122	chr7	64938132	64942747	4616	793275	-1.97145	4.66579	2.47177	0.115907
chr7	64145104	64149225	4122	chr7	65214613	65217202	2590	1068743	0.512846	3.995	0.0942706	0.758817
chr7	64145104	64149225	4122	chr7	65273102	65276816	3715	1127794	-2.9157	3.99593	1.92285	0.165543
chr7	64145104	64149225	4122	chr7	65669639	65671246	1608	1523278	2.60802	3.8442	1.85064	0.173709
chr7	64145104	64149225	4122	chr7	66095494	66097806	2313	1949485	0.512846	3.995	0.0942706	0.758817
chr7	64208066	64210289	2224	chr7	64362883	64365216	2334	154872	-2.095	3.84505	0.972829	0.323976
chr7	64208066	64210289	2224	chr7	64733698	64735872	2175	525607	2.60802	3.8442	1.85064	0.173709
chr7	64253752	64257196	3445	chr7	64272819	64276231	3413	19051	-2.91536	3.99575	1.9225	0.165581
chr7	64253752	64257196	3445	chr7	64362883	64365216	2334	108575	-0.30751	4.13123	0.0400427	0.841397
chr7	64253752	64257196	3445	chr7	64366835	64369350	2516	112618	-0.827203	4.25549	0.329847	0.565749
chr7	64253752	64257196	3445	chr7	64837545	64840080	2536	583338	-2.095	3.84505	0.972829	0.323976
chr7	64253752	64257196	3445	chr7	64938132	64942747	4616	684965	-2.91553	3.99584	1.92268	0.165562
chr7	64253752	64257196	3445	chr7	66201622	66204417	2796	1947545	2.60802	3.8442	1.85064	0.173709
chr7	64272819	64276231	3413	chr7	64362883	64365216	2334	89524	-2.91536	3.99575	1.9225	0.165581
chr7	64272819	64276231	3413	chr7	64366835	64369350	2516	93567	-2.91536	3.99575	1.9225	0.165581
chr7	64272819	64276231	3413	chr7	64938132	64942747	4616	665914	2.60802	3.8442	1.85064	0.173709
chr7	64334807	64336728	1922	chr7	64362883	64365216	2334	28282	2.66834	3.86675	1.90086	0.167982
chr7	64334807	64336728	1922	chr7	64366835	64369350	2516	32325	-0.827366	4.25558	0.329966	0.565679
chr7	64334807	64336728	1922	chr7	64837545	64840080	2536	503045	-2.095	3.84505	0.972829	0.323976
chr7	64362883	64365216	2334	chr7	64464505	64467990	3486	102198	-2.095	3.84505	0.972829	0.323976
chr7	64362883	64365216	2334	chr7	64498186	64500225	2040	135156	-2.095	3.84505	0.972829	0.323976
chr7	64362883	64365216	2334	chr7	64711358	64714023	2666	348641	0.513019	3.99491	0.0943216	0.758753
chr7	64362883	64365216	2334	chr7	64837545	64840080	2536	474763	-2.095	3.84505	0.972829	0.323976
chr7	64362883	64365216	2334	chr7	64938132	64942747	4616	576390	-1.20859	4.36979	0.772367	0.379486
chr7	64362883	64365216	2334	chr7	66095494	66097806	2313	1732600	-2.09518	3.84514	0.972921	0.323953
chr7	64366835	64369350	2516	chr7	64540630	64542389	1760	173417	2.60802	3.8442	1.85064	0.173709
chr7	64366835	64369350	2516	chr7	64711358	64714023	2666	344598	-2.095	3.84505	0.972829	0.323976
chr7	64366835	64369350	2516	chr7	64938132	64942747	4616	572347	-0.30751	4.13123	0.0400427	0.841397
chr7	64366835	64369350	2516	chr7	65273102	65276816	3715	906866	2.60802	3.8442	1.85064	0.173709
chr7	64366835	64369350	2516	chr7	65957851	65959797	1947	1590731	-2.09518	3.84514	0.972921	0.323953
chr7	64458892	64460822	1931	chr7	64464505	64467990	3486	6390	0.513019	3.99491	0.0943216	0.758753
chr7	64458892	64460822	1931	chr7	64498186	64500225	2040	39348	-2.91553	3.99584	1.92268	0.165562
chr7	64458892	64460822	1931	chr7	64540630	64542389	1760	81652	2.60802	3.8442	1.85064	0.173709
chr7	64458892	64460822	1931	chr7	64711358	64714023	2666	252833	-2.09518	3.84514	0.972921	0.323953
chr7	64458892	64460822	1931	chr7	64938132	64942747	4616	480582	2.66834	3.86675	1.90086	0.167982
chr7	64458892	64460822	1931	chr7	65445559	65448088	2530	986966	-2.09518	3.84514	0.972921	0.323953
chr7	64464505	64467990	3486	chr7	64938132	64942747	4616	474192	1.37987	4.13041	0.868183	0.351459
chr7	64498186	64500225	2040	chr7	64540630	64542389	1760	42304	-2.91536	3.99575	1.9225	0.165581
chr7	64498186	64500225	2040	chr7	64711358	64714023	2666	213485	3.47504	3.99407	3.62873	0.05679
chr7	64498186	64500225	2040	chr7	64733698	64735872	2175	235579	2.60802	3.8442	1.85064	0.173709
chr7	64498186	64500225	2040	chr7	64938132	64942747	4616	441234	0.573336	4.01731	0.112759	0.737025
chr7	64540630	64542389	1760	chr7	64837545	64840080	2536	297303	-2.095	3.84505	0.972829	0.323976
chr7	64540630	64542389	1760	chr7	64938132	64942747	4616	398930	0.513019	3.99491	0.0943216	0.758753
chr7	64540630	64542389	1760	chr7	65234760	65236519	1760	694130	0.513019	3.99491	0.0943216	0.758753
chr7	64711358	64714023	2666	chr7	64733698	64735872	2175	22094	-3.81661	4.25639	3.75768	0.0525654
chr7	64711358	64714023	2666	chr7	64938132	64942747	4616	227749	-1.75916	4.57391	1.86981	0.171497
chr7	64711358	64714023	2666	chr7	65214613	65217202	2590	503217	-0.307342	4.13114	0.0400045	0.841472
chr7	64711358	64714023	2666	chr7	65273102	65276816	3715	562268	-2.09518	3.84514	0.972921	0.323953
chr7	64711358	64714023	2666	chr7	65579306	65581257	1952	867591	-2.095	3.84505	0.972829	0.323976
chr7	64711358	64714023	2666	chr7	66095494	66097806	2313	1383959	2.60802	3.8442	1.85064	0.173709
chr7	64733698	64735872	2175	chr7	64837545	64840080	2536	104027	-2.09518	3.84514	0.972921	0.323953
chr7	64733698	64735872	2175	chr7	64938132	64942747	4616	205654	3.47504	3.99407	3.62873	0.05679
chr7	64733698	64735872	2175	chr7	65273102	65276816	3715	540174	-2.095	3.84505	0.972829	0.323976
chr7	64837545	64840080	2536	chr7	64909096	64911440	2345	71455	-2.095	3.84505	0.972829	0.323976
chr7	64837545	64840080	2536	chr7	64938132	64942747	4616	101627	0.0229559	4.83101	0.00065505	0.979581
chr7	64837545	64840080	2536	chr7	66092738	66094598	1861	1254855	-2.09518	3.84514	0.972921	0.323953
chr7	64837545	64840080	2536	chr7	66143328	66147711	4384	1306707	1.37987	4.13041	0.868183	0.351459
chr7	64837545	64840080	2536	chr7	66459245	66462853	3609	1622236	2.60802	3.8442	1.85064	0.173709
chr7	64909096	64911440	2345	chr7	64938132	64942747	4616	30171	-0.360329	4.75046	0.121789	0.727102
chr7	64909096	64911440	2345	chr7	65273102	65276816	3715	364691	2.60802	3.8442	1.85064	0.173709
chr7	64909096	64911440	2345	chr7	65556035	65557490	1456	646494	-2.095	3.84505	0.972829	0.323976
chr7	64938132	64942747	4616	chr7	65214613	65217202	2590	275468	-0.307677	4.13132	0.0400809	0.841323
chr7	64938132	64942747	4616	chr7	65234760	65236519	1760	295200	-2.09518	3.84514	0.972921	0.323953
chr7	64938132	64942747	4616	chr7	65273102	65276816	3715	334519	0.57322	4.66345	0.308233	0.578766
chr7	64938132	64942747	4616	chr7	65337713	65339975	2263	398404	-2.09518	3.84514	0.972921	0.323953
chr7	64938132	64942747	4616	chr7	65445559	65448088	2530	506384	3.47504	3.99407	3.62873	0.05679
chr7	64938132	64942747	4616	chr7	65453202	65454513	1312	513418	-2.09518	3.84514	0.972921	0.323953
chr7	64938132	64942747	4616	chr7	65579306	65581257	1952	639842	-2.09518	3.84514	0.972921	0.323953
chr7	64938132	64942747	4616	chr7	65779530	65781324	1795	839987	-2.095	3.84505	0.972829	0.323976
chr7	64938132	64942747	4616	chr7	65957851	65959797	1947	1018384	2.60802	3.8442	1.85064	0.173709
chr7	64938132	64942747	4616	chr7	66098749	66100236	1488	1159053	0.513019	3.99491	0.0943216	0.758753
chr7	64938132	64942747	4616	chr7	66201622	66204417	2796	1262580	-2.09518	3.84514	0.972921	0.323953
chr7	64938132	64942747	4616	chr7	66205023	66206709	1687	1265426	2.60802	3.8442	1.85064	0.173709
chr7	64938132	64942747	4616	chr7	66459245	66462853	3609	1520609	2.60802	3.8442	1.85064	0.173709
chr7	64938132	64942747	4616	chr7	66766473	66769167	2695	1827380	-2.09518	3.84514	0.972921	0.323953
chr7	65214613	65217202	2590	chr7	65234760	65236519	1760	19732	-0.827366	4.25558	0.329966	0.565679
chr7	65214613	65217202	2590	chr7	65273102	65276816	3715	59051	2.29481	4.36733	3.12671	0.0770191
chr7	65214613	65217202	2590	chr7	65337713	65339975	2263	122936	-0.30751	4.13123	0.0400427	0.841397
chr7	65214613	65217202	2590	chr7	65445559	65448088	2530	230916	-3.43555	4.13223	2.85096	0.0913195
chr7	65214613	65217202	2590	chr7	65453202	65454513	1312	237950	2.60802	3.8442	1.85064	0.173709
chr7	65214613	65217202	2590	chr7	65556035	65557490	1456	340855	-2.095	3.84505	0.972829	0.323976
chr7	65214613	65217202	2590	chr7	65579306	65581257	1952	364374	2.60802	3.8442	1.85064	0.173709
chr7	65214613	65217202	2590	chr7	65669639	65671246	1608	454535	-2.09518	3.84514	0.972921	0.323953
chr7	65214613	65217202	2590	chr7	66055859	66058896	3038	841470	-2.095	3.84505	0.972829	0.323976
chr7	65214613	65217202	2590	chr7	66095494	66097806	2313	880742	-2.09518	3.84514	0.972921	0.323953
chr7	65214613	65217202	2590	chr7	66098749	66100236	1488	883585	0.512846	3.995	0.0942706	0.758817
chr7	65214613	65217202	2590	chr7	66143328	66147711	4384	929612	-2.09518	3.84514	0.972921	0.323953
chr7	65214613	65217202	2590	chr7	66372872	66375009	2138	1158033	-2.09518	3.84514	0.972921	0.323953
chr7	65234760	65236519	1760	chr7	65273102	65276816	3715	39319	-3.43506	4.13196	2.8502	0.0913623
chr7	65234760	65236519	1760	chr7	65579306	65581257	1952	344642	-2.095	3.84505	0.972829	0.323976
chr7	65234760	65236519	1760	chr7	66205023	66206709	1687	970226	2.60802	3.8442	1.85064	0.173709
chr7	65273102	65276816	3715	chr7	65337713	65339975	2263	63885	-2.095	3.84505	0.972829	0.323976
chr7	65273102	65276816	3715	chr7	65445559	65448088	2530	171864	-2.095	3.84505	0.972829	0.323976
chr7	65273102	65276816	3715	chr7	65579306	65581257	1952	305322	1.38004	4.13032	0.868372	0.351406
chr7	65273102	65276816	3715	chr7	65669639	65671246	1608	395483	3.47504	3.99407	3.62873	0.05679
chr7	65273102	65276816	3715	chr7	65779530	65781324	1795	505468	-2.09518	3.84514	0.972921	0.323953
chr7	65273102	65276816	3715	chr7	65957851	65959797	1947	683865	-2.09518	3.84514	0.972921	0.323953
chr7	65273102	65276816	3715	chr7	66092738	66094598	1861	818709	-2.09518	3.84514	0.972921	0.323953
chr7	65273102	65276816	3715	chr7	66143328	66147711	4384	870560	1.38004	4.13032	0.868372	0.351406
chr7	65273102	65276816	3715	chr7	66201622	66204417	2796	928060	-2.095	3.84505	0.972829	0.323976
chr7	65273102	65276816	3715	chr7	66308686	66311405	2720	1035086	0.513019	3.99491	0.0943216	0.758753
chr7	65273102	65276816	3715	chr7	66384884	66387755	2872	1111360	-2.09518	3.84514	0.972921	0.323953
chr7	65273102	65276816	3715	chr7	66459245	66462853	3609	1186090	-2.095	3.84505	0.972829	0.323976
chr7	65337713	65339975	2263	chr7	65445559	65448088	2530	107979	-3.43523	4.13205	2.85046	0.0913481
chr7	65337713	65339975	2263	chr7	65579306	65581257	1952	241437	2.60802	3.8442	1.85064	0.173709
chr7	65337713	65339975	2263	chr7	65779530	65781324	1795	441583	-2.91553	3.99584	1.92268	0.165562
chr7	65337713	65339975	2263	chr7	65957851	65959797	1947	619980	-2.095	3.84505	0.972829	0.323976
chr7	65445559	65448088	2530	chr7	65453202	65454513	1312	7034	-3.81645	4.2563	3.75736	0.0525755
chr7	65445559	65448088	2530	chr7	65579306	65581257	1952	133458	-2.095	3.84505	0.972829	0.323976
chr7	65445559	65448088	2530	chr7	65957851	65959797	1947	512000	-2.09518	3.84514	0.972921	0.323953
chr7	65445559	65448088	2530	chr7	66055859	66058896	3038	610554	3.47504	3.99407	3.62873	0.05679
chr7	65445559	65448088	2530	chr7	66459245	66462853	3609	1014225	2.60802	3.8442	1.85064	0.173709
chr7	65453202	65454513	1312	chr7	65579306	65581257	1952	126424	-2.095	3.84505	0.972829	0.323976
chr7	65453202	65454513	1312	chr7	66384884	66387755	2872	932462	-2.09518	3.84514	0.972921	0.323953
chr7	65556035	65557490	1456	chr7	65579306	65581257	1952	23519	-0.307342	4.13114	0.0400045	0.841472
chr7	65556035	65557490	1456	chr7	66098749	66100236	1488	542730	-2.09518	3.84514	0.972921	0.323953
chr7	65556035	65557490	1456	chr7	66143328	66147711	4384	588757	-2.095	3.84505	0.972829	0.323976
chr7	65579306	65581257	1952	chr7	65669639	65671246	1608	90161	-2.09518	3.84514	0.972921	0.323953
chr7	65579306	65581257	1952	chr7	65957851	65959797	1947	378542	-2.09518	3.84514	0.972921	0.323953
chr7	65579306	65581257	1952	chr7	66055859	66058896	3038	477096	-2.91553	3.99584	1.92268	0.165562
chr7	65579306	65581257	1952	chr7	66118719	66120993	2275	539574	3.47504	3.99407	3.62873	0.05679
chr7	65579306	65581257	1952	chr7	66308686	66311405	2720	729764	0.512846	3.995	0.0942706	0.758817
chr7	65579306	65581257	1952	chr7	66459245	66462853	3609	880767	-2.09518	3.84514	0.972921	0.323953
chr7	65669639	65671246	1608	chr7	66055859	66058896	3038	386935	-2.095	3.84505	0.972829	0.323976
chr7	65669639	65671246	1608	chr7	66098749	66100236	1488	429050	-2.09518	3.84514	0.972921	0.323953
chr7	65669639	65671246	1608	chr7	66118719	66120993	2275	449413	-2.09518	3.84514	0.972921	0.323953
chr7	65669639	65671246	1608	chr7	66766473	66769167	2695	1097377	2.60802	3.8442	1.85064	0.173709
chr7	65779530	65781324	1795	chr7	66201622	66204417	2796	422592	-2.095	3.84505	0.972829	0.323976
chr7	65779530	65781324	1795	chr7	66372872	66375009	2138	593513	-2.09518	3.84514	0.972921	0.323953
chr7	65779530	65781324	1795	chr7	66593738	66595143	1406	814013	2.60802	3.8442	1.85064	0.173709
chr7	65957851	65959797	1947	chr7	66098749	66100236	1488	140668	-2.09518	3.84514	0.972921	0.323953
chr7	65957851	65959797	1947	chr7	66118719	66120993	2275	161032	-2.095	3.84505	0.972829	0.323976
chr7	65957851	65959797	1947	chr7	66143328	66147711	4384	186695	-3.43555	4.13223	2.85096	0.0913195
chr7	65957851	65959797	1947	chr7	66201622	66204417	2796	244195	-2.095	3.84505	0.972829	0.323976
chr7	65957851	65959797	1947	chr7	66205023	66206709	1687	247042	2.66834	3.86675	1.90086	0.167982
chr7	65957851	65959797	1947	chr7	66256876	66258716	1841	298972	-2.91536	3.99575	1.9225	0.165581
chr7	65957851	65959797	1947	chr7	66308686	66311405	2720	351221	-2.09518	3.84514	0.972921	0.323953
chr7	65957851	65959797	1947	chr7	66459245	66462853	3609	502225	-3.81677	4.25647	3.758	0.0525554
chr7	66055859	66058896	3038	chr7	66092738	66094598	1861	36290	-3.43539	4.13214	2.85071	0.0913338
chr7	66055859	66058896	3038	chr7	66095494	66097806	2313	39272	-0.766886	4.27758	0.287237	0.591997
chr7	66055859	66058896	3038	chr7	66098749	66100236	1488	42115	-0.30751	4.13123	0.0400427	0.841397
chr7	66055859	66058896	3038	chr7	66118719	66120993	2275	62478	-3.81661	4.25639	3.75768	0.0525654
chr7	66055859	66058896	3038	chr7	66143328	66147711	4384	88142	0.628664	4.49559	0.293932	0.587712
chr7	66055859	66058896	3038	chr7	66201622	66204417	2796	145642	-0.30751	4.13123	0.0400427	0.841397
chr7	66055859	66058896	3038	chr7	66205023	66206709	1687	148488	-2.91553	3.99584	1.92268	0.165562
chr7	66055859	66058896	3038	chr7	66308686	66311405	2720	252668	-3.81645	4.2563	3.75736	0.0525755
chr7	66055859	66058896	3038	chr7	66372872	66375009	2138	316563	2.60802	3.8442	1.85064	0.173709
chr7	66055859	66058896	3038	chr7	66384884	66387755	2872	328942	-2.91553	3.99584	1.92268	0.165562
chr7	66055859	66058896	3038	chr7	66459245	66462853	3609	403671	2.60802	3.8442	1.85064	0.173709
chr7	66055859	66058896	3038	chr7	66474385	66476087	1703	417858	-2.095	3.84505	0.972829	0.323976
chr7	66092738	66094598	1861	chr7	66098749	66100236	1488	5824	-2.095	3.84505	0.972829	0.323976
chr7	66092738	66094598	1861	chr7	66118719	66120993	2275	26188	-4.36674	4.47615	5.51255	0.0188805
chr7	66092738	66094598	1861	chr7	66143328	66147711	4384	51851	0.513019	3.99491	0.0943216	0.758753
chr7	66092738	66094598	1861	chr7	66205023	66206709	1687	112198	-3.43523	4.13205	2.85046	0.0913481
chr7	66092738	66094598	1861	chr7	66384884	66387755	2872	292651	-2.095	3.84505	0.972829	0.323976
chr7	66095494	66097806	2313	chr7	66118719	66120993	2275	23206	-2.15618	4.75186	3.09095	0.078729
chr7	66095494	66097806	2313	chr7	66143328	66147711	4384	48869	0.513019	3.99491	0.0943216	0.758753
chr7	66095494	66097806	2313	chr7	66205023	66206709	1687	109216	-2.095	3.84505	0.972829	0.323976
chr7	66095494	66097806	2313	chr7	66256876	66258716	1841	161146	-2.91553	3.99584	1.92268	0.165562
chr7	66095494	66097806	2313	chr7	66308686	66311405	2720	213395	2.60802	3.8442	1.85064	0.173709
chr7	66095494	66097806	2313	chr7	66372872	66375009	2138	277290	-2.09518	3.84514	0.972921	0.323953
chr7	66095494	66097806	2313	chr7	66384884	66387755	2872	289669	-2.91553	3.99584	1.92268	0.165562
chr7	66095494	66097806	2313	chr7	66459245	66462853	3609	364399	-0.307342	4.13114	0.0400045	0.841472
chr7	66098749	66100236	1488	chr7	66118719	66120993	2275	20363	-0.111441	4.66428	0.0107104	0.917573
chr7	66098749	66100236	1488	chr7	66143328	66147711	4384	46027	0.0399793	4.36883	0.00111141	0.973405
chr7	66098749	66100236	1488	chr7	66201622	66204417	2796	103527	-2.09518	3.84514	0.972921	0.323953
chr7	66098749	66100236	1488	chr7	66256876	66258716	1841	158303	-2.09518	3.84514	0.972921	0.323953
chr7	66098749	66100236	1488	chr7	66308686	66311405	2720	210553	-2.095	3.84505	0.972829	0.323976
chr7	66118719	66120993	2275	chr7	66143328	66147711	4384	25663	-0.922004	4.98161	0.915943	0.338543
chr7	66118719	66120993	2275	chr7	66201622	66204417	2796	83163	-1.4495	4.49725	1.19617	0.274088
chr7	66118719	66120993	2275	chr7	66205023	66206709	1687	86010	0.559678	4.2546	0.176022	0.674815
chr7	66118719	66120993	2275	chr7	66256876	66258716	1841	137940	-2.095	3.84505	0.972829	0.323976
chr7	66118719	66120993	2275	chr7	66308686	66311405	2720	190189	0.513019	3.99491	0.0943216	0.758753
chr7	66118719	66120993	2275	chr7	66384884	66387755	2872	266463	2.60802	3.8442	1.85064	0.173709
chr7	66118719	66120993	2275	chr7	66459245	66462853	3609	341193	-0.30751	4.13123	0.0400427	0.841397
chr7	66143328	66147711	4384	chr7	66201622	66204417	2796	57500	-1.50966	4.47537	1.29646	0.254862
chr7	66143328	66147711	4384	chr7	66205023	66206709	1687	60346	-0.864681	5.00249	0.805331	0.369504
chr7	66143328	66147711	4384	chr7	66308686	66311405	2720	164526	-2.095	3.84505	0.972829	0.323976
chr7	66143328	66147711	4384	chr7	66372872	66375009	2138	228421	0.512846	3.995	0.0942706	0.758817
chr7	66143328	66147711	4384	chr7	66384884	66387755	2872	240800	0.512846	3.995	0.0942706	0.758817
chr7	66143328	66147711	4384	chr7	66459245	66462853	3609	315529	-0.892141	4.66503	0.633772	0.425975
chr7	66201622	66204417	2796	chr7	66308686	66311405	2720	107026	2.60802	3.8442	1.85064	0.173709
chr7	66201622	66204417	2796	chr7	66384884	66387755	2872	183300	-2.9157	3.99593	1.92285	0.165543
chr7	66201622	66204417	2796	chr7	66459245	66462853	3609	258029	1.47463	4.47295	1.60721	0.204885
chr7	66205023	66206709	1687	chr7	66256876	66258716	1841	51930	-3.43523	4.13205	2.85046	0.0913481
chr7	66205023	66206709	1687	chr7	66308686	66311405	2720	104179	-0.307342	4.13114	0.0400045	0.841472
chr7	66205023	66206709	1687	chr7	66372872	66375009	2138	168074	2.60802	3.8442	1.85064	0.173709
chr7	66205023	66206709	1687	chr7	66384884	66387755	2872	180453	-2.91553	3.99584	1.92268	0.165562
chr7	66205023	66206709	1687	chr7	66459245	66462853	3609	255183	-0.30751	4.13123	0.0400427	0.841397
chr7	66256876	66258716	1841	chr7	66308686	66311405	2720	52249	-2.9157	3.99593	1.92285	0.165543
chr7	66308686	66311405	2720	chr7	66384884	66387755	2872	76274	0.512846	3.995	0.0942706	0.758817
chr7	66308686	66311405	2720	chr7	66459245	66462853	3609	151003	-0.307677	4.13132	0.0400809	0.841323
chr7	66308686	66311405	2720	chr7	66593738	66595143	1406	284395	0.513019	3.99491	0.0943216	0.758753
chr7	66372872	66375009	2138	chr7	66384884	66387755	2872	12379	3.53374	4.01646	3.7237	0.0536452
chr7	66384884	66387755	2872	chr7	66459245	66462853	3609	74729	3.47504	3.99407	3.62873	0.05679
chr7	66384884	66387755	2872	chr7	66474385	66476087	1703	88916	2.60802	3.8442	1.85064	0.173709
chr7	66459245	66462853	3609	chr7	66474385	66476087	1703	14187	-3.81677	4.25647	3.758	0.0525554
chr7	66459245	66462853	3609	chr7	66593738	66595143	1406	133391	2.60802	3.8442	1.85064	0.173709
chr7	66459245	66462853	3609	chr7	66766473	66769167	2695	306771	-2.095	3.84505	0.972829	0.323976
chr7	66766473	66769167	2695	chr7	68036976	68041808	4833	1271572	-2.095	3.84505	0.972829	0.323976
chr7	68036976	68041808	4833	chr7	69306725	69309698	2974	1268819	-2.095	3.84505	0.972829	0.323976
chr7	68036976	68041808	4833	chr7	69879419	69882444	3026	1841539	-2.09518	3.84514	0.972921	0.323953
chr7	68036976	68041808	4833	chr7	69919473	69924958	5486	1882823	-2.095	3.84505	0.972829	0.323976
chr7	68349981	68351387	1407	chr7	68974473	68975878	1406	624491	2.60802	3.8442	1.85064	0.173709
chr7	68959101	68961158	2058	chr7	68974473	68975878	1406	15046	-2.09518	3.84514	0.972921	0.323953
chr7	68959101	68961158	2058	chr7	68996816	68998718	1903	37637	-0.30751	4.13123	0.0400427	0.841397
chr7	68959101	68961158	2058	chr7	69061631	69067544	5914	104458	-2.9157	3.99593	1.92285	0.165543
chr7	68959101	68961158	2058	chr7	69126581	69130515	3935	168418	-0.307677	4.13132	0.0400809	0.841323
chr7	68959101	68961158	2058	chr7	69138336	69142591	4256	180334	-0.307342	4.13114	0.0400045	0.841472
chr7	68959101	68961158	2058	chr7	69155914	69160996	5083	198325	-2.9157	3.99593	1.92285	0.165543
chr7	68959101	68961158	2058	chr7	69167925	69169725	1801	208695	-2.09518	3.84514	0.972921	0.323953
chr7	68959101	68961158	2058	chr7	69211074	69213530	2457	252172	-2.09518	3.84514	0.972921	0.323953
chr7	68959101	68961158	2058	chr7	69287812	69290809	2998	329181	0.513019	3.99491	0.0943216	0.758753
chr7	68959101	68961158	2058	chr7	69361277	69362779	1503	401898	-3.43539	4.13214	2.85071	0.0913338
chr7	68959101	68961158	2058	chr7	69416364	69421457	5094	458781	0.513019	3.99491	0.0943216	0.758753
chr7	68959101	68961158	2058	chr7	69425683	69429698	4016	467561	-3.43555	4.13223	2.85096	0.0913195
chr7	68959101	68961158	2058	chr7	69919473	69924958	5486	962086	-2.9157	3.99593	1.92285	0.165543
chr7	68974473	68975878	1406	chr7	69061631	69067544	5914	89412	-2.095	3.84505	0.972829	0.323976
chr7	68974473	68975878	1406	chr7	69094150	69097008	2859	120403	2.60802	3.8442	1.85064	0.173709
chr7	68974473	68975878	1406	chr7	69416364	69421457	5094	443735	-2.095	3.84505	0.972829	0.323976
chr7	68974473	68975878	1406	chr7	69425683	69429698	4016	452515	-2.095	3.84505	0.972829	0.323976
chr7	68996816	68998718	1903	chr7	69116806	69121077	4272	121174	2.60802	3.8442	1.85064	0.173709
chr7	68996816	68998718	1903	chr7	69126581	69130515	3935	130781	-2.09518	3.84514	0.972921	0.323953
chr7	68996816	68998718	1903	chr7	69155914	69160996	5083	160688	-2.095	3.84505	0.972829	0.323976
chr7	68996816	68998718	1903	chr7	69287812	69290809	2998	291543	0.513019	3.99491	0.0943216	0.758753
chr7	68996816	68998718	1903	chr7	69416364	69421457	5094	421143	2.60802	3.8442	1.85064	0.173709
chr7	68996816	68998718	1903	chr7	69470637	69472474	1838	473788	-2.095	3.84505	0.972829	0.323976
chr7	68996816	68998718	1903	chr7	69870720	69874979	4260	875082	2.60802	3.8442	1.85064	0.173709
chr7	68996816	68998718	1903	chr7	69919473	69924958	5486	924448	-2.09518	3.84514	0.972921	0.323953
chr7	69061631	69067544	5914	chr7	69081785	69085429	3645	19019	-3.43506	4.13196	2.8502	0.0913623
chr7	69061631	69067544	5914	chr7	69094150	69097008	2859	30991	-0.891843	4.66487	0.633359	0.426126
chr7	69061631	69067544	5914	chr7	69116806	69121077	4272	54354	-1.97131	4.66571	2.47139	0.115935
chr7	69061631	69067544	5914	chr7	69126581	69130515	3935	63960	-1.28916	4.83238	1.45634	0.227513
chr7	69061631	69067544	5914	chr7	69138336	69142591	4256	75876	0.618035	4.27685	0.209784	0.646937
chr7	69061631	69067544	5914	chr7	69155914	69160996	5083	93867	-0.11098	4.66404	0.0106251	0.917901
chr7	69061631	69067544	5914	chr7	69211074	69213530	2457	147714	2.60802	3.8442	1.85064	0.173709
chr7	69061631	69067544	5914	chr7	69287812	69290809	2998	224723	-1.50997	4.47554	1.29697	0.254767
chr7	69061631	69067544	5914	chr7	69306725	69309698	2974	243624	-2.91553	3.99584	1.92268	0.165562
chr7	69061631	69067544	5914	chr7	69416364	69421457	5094	354323	-0.30751	4.13123	0.0400427	0.841397
chr7	69061631	69067544	5914	chr7	69425683	69429698	4016	363103	-2.91553	3.99584	1.92268	0.165562
chr7	69061631	69067544	5914	chr7	69470637	69472474	1838	406968	2.60802	3.8442	1.85064	0.173709
chr7	69061631	69067544	5914	chr7	69527449	69530455	3007	464364	0.512846	3.995	0.0942706	0.758817
chr7	69061631	69067544	5914	chr7	69919473	69924958	5486	857628	-2.095	3.84505	0.972829	0.323976
chr7	69061631	69067544	5914	chr7	70159335	70161287	1953	1095723	-2.09518	3.84514	0.972921	0.323953
chr7	69061631	69067544	5914	chr7	70228400	70230114	1715	1164669	-2.09518	3.84514	0.972921	0.323953
chr7	69081785	69085429	3645	chr7	69094150	69097008	2859	11972	-0.307677	4.13132	0.0400809	0.841323
chr7	69081785	69085429	3645	chr7	69116806	69121077	4272	35334	-2.095	3.84505	0.972829	0.323976
chr7	69081785	69085429	3645	chr7	69126581	69130515	3935	44941	0.513019	3.99491	0.0943216	0.758753
chr7	69081785	69085429	3645	chr7	69155914	69160996	5083	74848	-1.20859	4.36979	0.772367	0.379486
chr7	69081785	69085429	3645	chr7	69287812	69290809	2998	205703	-2.09518	3.84514	0.972921	0.323953
chr7	69081785	69085429	3645	chr7	69416364	69421457	5094	335303	4.0067	4.12949	5.34023	0.0208387
chr7	69081785	69085429	3645	chr7	69425683	69429698	4016	344083	-2.09518	3.84514	0.972921	0.323953
chr7	69094150	69097008	2859	chr7	69116806	69121077	4272	23362	0.445213	4.81448	0.191567	0.661616
chr7	69094150	69097008	2859	chr7	69126581	69130515	3935	32969	-1.104	4.75104	1.02191	0.312066
chr7	69094150	69097008	2859	chr7	69155914	69160996	5083	62876	0.869606	4.92748	0.894796	0.344181
chr7	69094150	69097008	2859	chr7	69167925	69169725	1801	73246	2.60802	3.8442	1.85064	0.173709
chr7	69094150	69097008	2859	chr7	69211074	69213530	2457	116723	-2.095	3.84505	0.972829	0.323976
chr7	69094150	69097008	2859	chr7	69416364	69421457	5094	323331	2.6487	4.49393	4.53252	0.0332566
chr7	69094150	69097008	2859	chr7	69425683	69429698	4016	332111	-2.09518	3.84514	0.972921	0.323953
chr7	69094150	69097008	2859	chr7	69492982	69494717	1736	398270	2.60802	3.8442	1.85064	0.173709
chr7	69094150	69097008	2859	chr7	69919473	69924958	5486	826636	0.512846	3.995	0.0942706	0.758817
chr7	69116806	69121077	4272	chr7	69126581	69130515	3935	9606	-0.123187	5.50446	0.0267567	0.870066
chr7	69116806	69121077	4272	chr7	69138336	69142591	4256	21522	-1.75901	4.57383	1.86949	0.171534
chr7	69116806	69121077	4272	chr7	69155914	69160996	5083	39513	-1.60072	4.98224	2.41437	0.120227
chr7	69116806	69121077	4272	chr7	69167925	69169725	1801	49883	-2.91536	3.99575	1.9225	0.165581
chr7	69116806	69121077	4272	chr7	69287812	69290809	2998	170369	-2.09518	3.84514	0.972921	0.323953
chr7	69116806	69121077	4272	chr7	69306725	69309698	2974	189270	-2.91536	3.99575	1.9225	0.165581
chr7	69116806	69121077	4272	chr7	69416364	69421457	5094	299969	-2.91553	3.99584	1.92268	0.165562
chr7	69116806	69121077	4272	chr7	69425683	69429698	4016	308749	0.513019	3.99491	0.0943216	0.758753
chr7	69116806	69121077	4272	chr7	69870720	69874979	4260	753908	-2.095	3.84505	0.972829	0.323976
chr7	69116806	69121077	4272	chr7	69919473	69924958	5486	803274	-2.09518	3.84514	0.972921	0.323953
chr7	69116806	69121077	4272	chr7	70159335	70161287	1953	1041369	-2.095	3.84505	0.972829	0.323976
chr7	69126581	69130515	3935	chr7	69138336	69142591	4256	11915	-0.302711	5.45551	0.155704	0.693143
chr7	69126581	69130515	3935	chr7	69155914	69160996	5083	29907	0.222191	5.84534	0.109651	0.740542
chr7	69126581	69130515	3935	chr7	69167925	69169725	1801	40277	-3.43523	4.13205	2.85046	0.0913481
chr7	69126581	69130515	3935	chr7	69211074	69213530	2457	83754	-2.095	3.84505	0.972829	0.323976
chr7	69126581	69130515	3935	chr7	69287812	69290809	2998	160762	-1.51012	4.47563	1.29723	0.254719
chr7	69126581	69130515	3935	chr7	69416364	69421457	5094	290362	0.0983468	4.39094	0.00572633	0.93968
chr7	69126581	69130515	3935	chr7	69425683	69429698	4016	299142	-3.43523	4.13205	2.85046	0.0913481
chr7	69126581	69130515	3935	chr7	69470637	69472474	1838	343007	-2.095	3.84505	0.972829	0.323976
chr7	69126581	69130515	3935	chr7	69492982	69494717	1736	365301	2.60802	3.8442	1.85064	0.173709
chr7	69126581	69130515	3935	chr7	69889810	69893059	3250	762886	2.60802	3.8442	1.85064	0.173709
chr7	69126581	69130515	3935	chr7	70228400	70230114	1715	1100709	-2.09518	3.84514	0.972921	0.323953
chr7	69138336	69142591	4256	chr7	69155914	69160996	5083	17991	-1.20247	5.11664	1.66136	0.19742
chr7	69138336	69142591	4256	chr7	69167925	69169725	1801	28361	2.60802	3.8442	1.85064	0.173709
chr7	69138336	69142591	4256	chr7	69287812	69290809	2998	148847	0.513019	3.99491	0.0943216	0.758753
chr7	69138336	69142591	4256	chr7	69416364	69421457	5094	278447	-0.307342	4.13114	0.0400045	0.841472
chr7	69138336	69142591	4256	chr7	69425683	69429698	4016	287227	-2.91536	3.99575	1.9225	0.165581
chr7	69138336	69142591	4256	chr7	69470637	69472474	1838	331092	-2.09518	3.84514	0.972921	0.323953
chr7	69138336	69142591	4256	chr7	69492982	69494717	1736	353386	-2.095	3.84505	0.972829	0.323976
chr7	69138336	69142591	4256	chr7	69919473	69924958	5486	781752	0.512846	3.995	0.0942706	0.758817
chr7	69155914	69160996	5083	chr7	69167925	69169725	1801	10370	-1.32494	5.17976	2.07259	0.149966
chr7	69155914	69160996	5083	chr7	69211074	69213530	2457	53847	1.38004	4.13032	0.868372	0.351406
chr7	69155914	69160996	5083	chr7	69287812	69290809	2998	130855	1.77354	4.57069	2.5407	0.110945
chr7	69155914	69160996	5083	chr7	69306725	69309698	2974	149756	-2.095	3.84505	0.972829	0.323976
chr7	69155914	69160996	5083	chr7	69361277	69362779	1503	203573	0.513019	3.99491	0.0943216	0.758753
chr7	69155914	69160996	5083	chr7	69416364	69421457	5094	260455	-0.642796	4.57298	0.309248	0.578142
chr7	69155914	69160996	5083	chr7	69425683	69429698	4016	269235	-1.20875	4.36988	0.772559	0.379427
chr7	69155914	69160996	5083	chr7	69470637	69472474	1838	313100	-2.095	3.84505	0.972829	0.323976
chr7	69155914	69160996	5083	chr7	69527449	69530455	3007	370497	-2.91536	3.99575	1.9225	0.165581
chr7	69155914	69160996	5083	chr7	69695496	69696996	1501	537791	-2.09518	3.84514	0.972921	0.323953
chr7	69155914	69160996	5083	chr7	69870720	69874979	4260	714394	0.512846	3.995	0.0942706	0.758817
chr7	69155914	69160996	5083	chr7	69879419	69882444	3026	722476	2.60802	3.8442	1.85064	0.173709
chr7	69155914	69160996	5083	chr7	69889810	69893059	3250	732979	0.512846	3.995	0.0942706	0.758817
chr7	69155914	69160996	5083	chr7	69919473	69924958	5486	763760	-2.91536	3.99575	1.9225	0.165581
chr7	69155914	69160996	5083	chr7	70159335	70161287	1953	1001856	-2.09518	3.84514	0.972921	0.323953
chr7	69167925	69169725	1801	chr7	69287812	69290809	2998	120485	-3.43539	4.13214	2.85071	0.0913338
chr7	69167925	69169725	1801	chr7	69306725	69309698	2974	139386	-2.09518	3.84514	0.972921	0.323953
chr7	69167925	69169725	1801	chr7	69416364	69421457	5094	250085	-3.43523	4.13205	2.85046	0.0913481
chr7	69167925	69169725	1801	chr7	69425683	69429698	4016	258865	0.513019	3.99491	0.0943216	0.758753
chr7	69167925	69169725	1801	chr7	69492982	69494717	1736	325024	-2.095	3.84505	0.972829	0.323976
chr7	69167925	69169725	1801	chr7	69919473	69924958	5486	753390	-2.095	3.84505	0.972829	0.323976
chr7	69167925	69169725	1801	chr7	70159335	70161287	1953	991486	2.60802	3.8442	1.85064	0.173709
chr7	69211074	69213530	2457	chr7	69287812	69290809	2998	77008	0.512846	3.995	0.0942706	0.758817
chr7	69211074	69213530	2457	chr7	69416364	69421457	5094	206608	-2.09518	3.84514	0.972921	0.323953
chr7	69211074	69213530	2457	chr7	69425683	69429698	4016	215388	2.60802	3.8442	1.85064	0.173709
chr7	69211074	69213530	2457	chr7	69470637	69472474	1838	259253	2.60802	3.8442	1.85064	0.173709
chr7	69287812	69290809	2998	chr7	69306725	69309698	2974	18901	-0.341569	4.47468	0.0806845	0.776372
chr7	69287812	69290809	2998	chr7	69361277	69362779	1503	72717	-2.09518	3.84514	0.972921	0.323953
chr7	69287812	69290809	2998	chr7	69416364	69421457	5094	129600	0.559343	4.25477	0.175834	0.674978
chr7	69287812	69290809	2998	chr7	69425683	69429698	4016	138380	-3.43555	4.13223	2.85096	0.0913195
chr7	69287812	69290809	2998	chr7	69470637	69472474	1838	182245	-0.827203	4.25549	0.329847	0.565749
chr7	69287812	69290809	2998	chr7	69889810	69893059	3250	602124	1.38004	4.13032	0.868372	0.351406
chr7	69287812	69290809	2998	chr7	70159335	70161287	1953	871000	-2.91553	3.99584	1.92268	0.165562
chr7	69306725	69309698	2974	chr7	69416364	69421457	5094	110699	0.0398167	4.36891	0.0011035	0.9735
chr7	69306725	69309698	2974	chr7	69425683	69429698	4016	119479	0.512846	3.995	0.0942706	0.758817
chr7	69306725	69309698	2974	chr7	69470637	69472474	1838	163344	0.573336	4.01731	0.112759	0.737025
chr7	69306725	69309698	2974	chr7	69527449	69530455	3007	220740	-2.095	3.84505	0.972829	0.323976
chr7	69306725	69309698	2974	chr7	69879419	69882444	3026	572720	-2.09518	3.84514	0.972921	0.323953
chr7	69306725	69309698	2974	chr7	69889810	69893059	3250	583223	-2.09518	3.84514	0.972921	0.323953
chr7	69306725	69309698	2974	chr7	69919473	69924958	5486	614004	0.512846	3.995	0.0942706	0.758817
chr7	69306725	69309698	2974	chr7	70268694	70270926	2233	961598	2.60802	3.8442	1.85064	0.173709
chr7	69361277	69362779	1503	chr7	69416364	69421457	5094	56882	4.38999	4.25298	6.99033	0.0081951
chr7	69361277	69362779	1503	chr7	69425683	69429698	4016	65662	-2.9157	3.99593	1.92285	0.165543
chr7	69361277	69362779	1503	chr7	69870720	69874979	4260	510821	-2.095	3.84505	0.972829	0.323976
chr7	69361277	69362779	1503	chr7	69889810	69893059	3250	529406	-2.095	3.84505	0.972829	0.323976
chr7	69416364	69421457	5094	chr7	69425683	69429698	4016	8780	-0.796898	6.76809	2.00325	0.156962
chr7	69416364	69421457	5094	chr7	69470637	69472474	1838	52645	-1.20843	4.36971	0.772174	0.379545
chr7	69416364	69421457	5094	chr7	69492982	69494717	1736	74939	-4.11815	4.37076	4.64556	0.031134
chr7	69416364	69421457	5094	chr7	69527449	69530455	3007	110041	2.60802	3.8442	1.85064	0.173709
chr7	69416364	69421457	5094	chr7	69695496	69696996	1501	277335	2.60802	3.8442	1.85064	0.173709
chr7	69416364	69421457	5094	chr7	69764359	69766403	2045	346470	-2.9157	3.99593	1.92285	0.165543
chr7	69416364	69421457	5094	chr7	69870720	69874979	4260	453939	-0.30751	4.13123	0.0400427	0.841397
chr7	69416364	69421457	5094	chr7	69879419	69882444	3026	462021	-2.095	3.84505	0.972829	0.323976
chr7	69416364	69421457	5094	chr7	69889810	69893059	3250	472524	-0.307677	4.13132	0.0400809	0.841323
chr7	69416364	69421457	5094	chr7	69919473	69924958	5486	503305	-0.341254	4.47451	0.080544	0.776562
chr7	69416364	69421457	5094	chr7	70159335	70161287	1953	741400	-3.43539	4.13214	2.85071	0.0913338
chr7	69416364	69421457	5094	chr7	70228400	70230114	1715	810346	-2.91536	3.99575	1.9225	0.165581
chr7	69416364	69421457	5094	chr7	70268694	70270926	2233	850899	-2.09518	3.84514	0.972921	0.323953
chr7	69416364	69421457	5094	chr7	71240189	71242107	1919	1822237	2.60802	3.8442	1.85064	0.173709
chr7	69425683	69429698	4016	chr7	69470637	69472474	1838	43865	-1.04574	4.77265	0.917179	0.338217
chr7	69425683	69429698	4016	chr7	69492982	69494717	1736	66159	-0.827203	4.25549	0.329847	0.565749
chr7	69425683	69429698	4016	chr7	69527449	69530455	3007	101261	-2.095	3.84505	0.972829	0.323976
chr7	69425683	69429698	4016	chr7	69870720	69874979	4260	445159	-2.095	3.84505	0.972829	0.323976
chr7	69425683	69429698	4016	chr7	69879419	69882444	3026	453241	-2.095	3.84505	0.972829	0.323976
chr7	69425683	69429698	4016	chr7	69889810	69893059	3250	463744	0.512846	3.995	0.0942706	0.758817
chr7	69425683	69429698	4016	chr7	69919473	69924958	5486	494525	-0.307342	4.13114	0.0400045	0.841472
chr7	69425683	69429698	4016	chr7	70159335	70161287	1953	732620	-2.095	3.84505	0.972829	0.323976
chr7	69425683	69429698	4016	chr7	70268694	70270926	2233	842119	2.60802	3.8442	1.85064	0.173709
chr7	69470637	69472474	1838	chr7	69492982	69494717	1736	22294	-2.9157	3.99593	1.92285	0.165543
chr7	69470637	69472474	1838	chr7	69527449	69530455	3007	57396	2.66834	3.86675	1.90086	0.167982
chr7	69470637	69472474	1838	chr7	69870720	69874979	4260	401294	-2.095	3.84505	0.972829	0.323976
chr7	69470637	69472474	1838	chr7	69879419	69882444	3026	409376	-2.095	3.84505	0.972829	0.323976
chr7	69492982	69494717	1736	chr7	70268694	70270926	2233	775960	2.66834	3.86675	1.90086	0.167982
chr7	69527449	69530455	3007	chr7	69870720	69874979	4260	343897	-2.09518	3.84514	0.972921	0.323953
chr7	69695496	69696996	1501	chr7	70228400	70230114	1715	533011	2.60802	3.8442	1.85064	0.173709
chr7	69764359	69766403	2045	chr7	70159335	70161287	1953	394930	2.60802	3.8442	1.85064	0.173709
chr7	69870720	69874979	4260	chr7	69879419	69882444	3026	8082	-0.190058	5.40411	0.0595382	0.807227
chr7	69870720	69874979	4260	chr7	69889810	69893059	3250	18585	-1.97131	4.66571	2.47139	0.115935
chr7	69870720	69874979	4260	chr7	69919473	69924958	5486	49366	-0.374497	4.98075	0.16324	0.686191
chr7	69870720	69874979	4260	chr7	70159335	70161287	1953	287461	-2.095	3.84505	0.972829	0.323976
chr7	69870720	69874979	4260	chr7	70268694	70270926	2233	396960	2.60802	3.8442	1.85064	0.173709
chr7	69879419	69882444	3026	chr7	69889810	69893059	3250	10503	0.408412	5.06926	0.220944	0.638321
chr7	69879419	69882444	3026	chr7	69919473	69924958	5486	41284	1.37987	4.13041	0.868183	0.351459
chr7	69879419	69882444	3026	chr7	70159335	70161287	1953	279379	-2.095	3.84505	0.972829	0.323976
chr7	69879419	69882444	3026	chr7	70268694	70270926	2233	388878	-2.095	3.84505	0.972829	0.323976
chr7	69889810	69893059	3250	chr7	69919473	69924958	5486	30781	-0.957096	5.45676	1.42719	0.232223
chr7	69889810	69893059	3250	chr7	70228400	70230114	1715	337822	2.60802	3.8442	1.85064	0.173709
chr7	69889810	69893059	3250	chr7	70268694	70270926	2233	378375	-2.095	3.84505	0.972829	0.323976
chr7	69919473	69924958	5486	chr7	70082440	70083884	1445	160946	2.60802	3.8442	1.85064	0.173709
chr7	69919473	69924958	5486	chr7	70159335	70161287	1953	238095	-3.43539	4.13214	2.85071	0.0913338
chr7	70228400	70230114	1715	chr7	70779802	70781530	1729	551409	-2.09518	3.84514	0.972921	0.323953
chr7	70268694	70270926	2233	chr7	71829622	71831398	1777	1560700	-2.095	3.84505	0.972829	0.323976
chr7	70884171	70885730	1560	chr7	71419218	71420637	1420	534977	-2.09518	3.84514	0.972921	0.323953
chr7	71784056	71786128	2073	chr7	72349083	72351857	2775	565378	-2.095	3.84505	0.972829	0.323976
chr7	72298680	72301350	2671	chr7	72349083	72351857	2775	50455	0.512846	3.995	0.0942706	0.758817
chr7	72298680	72301350	2671	chr7	72365067	72366396	1330	65716	2.60802	3.8442	1.85064	0.173709
chr7	72298680	72301350	2671	chr7	72394375	72396853	2479	95599	-0.307342	4.13114	0.0400045	0.841472
chr7	72298680	72301350	2671	chr7	72407855	72409450	1596	108637	-2.09518	3.84514	0.972921	0.323953
chr7	72298680	72301350	2671	chr7	72970178	72973114	2937	671631	2.60802	3.8442	1.85064	0.173709
chr7	72298680	72301350	2671	chr7	73505797	73510532	4736	1208149	-2.09518	3.84514	0.972921	0.323953
chr7	72298680	72301350	2671	chr7	73513836	73517435	3600	1215620	2.60802	3.8442	1.85064	0.173709
chr7	72349083	72351857	2775	chr7	72394375	72396853	2479	45144	-2.91553	3.99584	1.92268	0.165562
chr7	72349083	72351857	2775	chr7	72407855	72409450	1596	58182	0.513019	3.99491	0.0943216	0.758753
chr7	72349083	72351857	2775	chr7	72721593	72723632	2040	372142	2.60802	3.8442	1.85064	0.173709
chr7	72349083	72351857	2775	chr7	72868258	72869887	1630	518602	-2.095	3.84505	0.972829	0.323976
chr7	72349083	72351857	2775	chr7	72991681	72994419	2739	642580	-2.095	3.84505	0.972829	0.323976
chr7	72349083	72351857	2775	chr7	72998947	73000196	1250	649101	-2.095	3.84505	0.972829	0.323976
chr7	72365067	72366396	1330	chr7	74070721	74077091	6371	1708174	2.60802	3.8442	1.85064	0.173709
chr7	72394375	72396853	2479	chr7	72407855	72409450	1596	13038	-2.91553	3.99584	1.92268	0.165562
chr7	72394375	72396853	2479	chr7	72705222	72707817	2596	310905	-2.095	3.84505	0.972829	0.323976
chr7	72394375	72396853	2479	chr7	72721593	72723632	2040	326998	2.60802	3.8442	1.85064	0.173709
chr7	72394375	72396853	2479	chr7	72935062	72937824	2763	540829	0.512846	3.995	0.0942706	0.758817
chr7	72394375	72396853	2479	chr7	72940793	72943280	2488	546422	-2.095	3.84505	0.972829	0.323976
chr7	72394375	72396853	2479	chr7	72991681	72994419	2739	597436	-3.43539	4.13214	2.85071	0.0913338
chr7	72394375	72396853	2479	chr7	73005234	73006852	1619	610429	2.60802	3.8442	1.85064	0.173709
chr7	72394375	72396853	2479	chr7	73027373	73028900	1528	632522	-2.095	3.84505	0.972829	0.323976
chr7	72394375	72396853	2479	chr7	73096538	73099028	2491	702169	-2.095	3.84505	0.972829	0.323976
chr7	72394375	72396853	2479	chr7	73973260	73975148	1889	1578590	-2.095	3.84505	0.972829	0.323976
chr7	72407855	72409450	1596	chr7	72721593	72723632	2040	313960	-2.09518	3.84514	0.972921	0.323953
chr7	72407855	72409450	1596	chr7	72935062	72937824	2763	527790	-2.09518	3.84514	0.972921	0.323953
chr7	72705222	72707817	2596	chr7	72721593	72723632	2040	16093	1.77354	4.57069	2.5407	0.110945
chr7	72705222	72707817	2596	chr7	74030483	74032769	2287	1325106	2.60802	3.8442	1.85064	0.173709
chr7	72721593	72723632	2040	chr7	72868258	72869887	1630	146460	2.60802	3.8442	1.85064	0.173709
chr7	72721593	72723632	2040	chr7	72935062	72937824	2763	213830	0.513019	3.99491	0.0943216	0.758753
chr7	72721593	72723632	2040	chr7	72940793	72943280	2488	219424	0.513019	3.99491	0.0943216	0.758753
chr7	72721593	72723632	2040	chr7	72991681	72994419	2739	270437	0.512846	3.995	0.0942706	0.758817
chr7	72721593	72723632	2040	chr7	73005234	73006852	1619	283430	-2.09518	3.84514	0.972921	0.323953
chr7	72721593	72723632	2040	chr7	73151999	73154521	2523	430647	-2.91553	3.99584	1.92268	0.165562
chr7	72721593	72723632	2040	chr7	73505797	73510532	4736	785552	-2.095	3.84505	0.972829	0.323976
chr7	72721593	72723632	2040	chr7	73513836	73517435	3600	793023	-2.09518	3.84514	0.972921	0.323953
chr7	72771505	72773532	2028	chr7	72868258	72869887	1630	96554	-2.095	3.84505	0.972829	0.323976
chr7	72771505	72773532	2028	chr7	72970178	72973114	2937	199127	-2.09518	3.84514	0.972921	0.323953
chr7	72771505	72773532	2028	chr7	73513836	73517435	3600	743117	-2.09518	3.84514	0.972921	0.323953
chr7	72771505	72773532	2028	chr7	73880162	73882765	2604	1108945	-2.09518	3.84514	0.972921	0.323953
chr7	72868258	72869887	1630	chr7	72935062	72937824	2763	67370	-0.827528	4.25567	0.330085	0.565609
chr7	72868258	72869887	1630	chr7	72940793	72943280	2488	72964	-2.09518	3.84514	0.972921	0.323953
chr7	72868258	72869887	1630	chr7	72970178	72973114	2937	102573	0.559678	4.2546	0.176022	0.674815
chr7	72868258	72869887	1630	chr7	72991681	72994419	2739	123977	-2.09518	3.84514	0.972921	0.323953
chr7	72868258	72869887	1630	chr7	73096538	73099028	2491	228710	-2.095	3.84505	0.972829	0.323976
chr7	72868258	72869887	1630	chr7	73151999	73154521	2523	284187	-2.095	3.84505	0.972829	0.323976
chr7	72868258	72869887	1630	chr7	73629204	73633089	3886	762074	-2.095	3.84505	0.972829	0.323976
chr7	72935062	72937824	2763	chr7	72940793	72943280	2488	5593	0.136262	5.88376	0.0419581	0.8377
chr7	72935062	72937824	2763	chr7	72961568	72963036	1469	25859	-0.307677	4.13132	0.0400809	0.841323
chr7	72935062	72937824	2763	chr7	72970178	72973114	2937	35203	-0.0752493	5.04929	0.00696381	0.933494
chr7	72935062	72937824	2763	chr7	72991681	72994419	2739	56607	1.01055	4.593	0.858686	0.354107
chr7	72935062	72937824	2763	chr7	73005234	73006852	1619	69600	-2.91553	3.99584	1.92268	0.165562
chr7	72935062	72937824	2763	chr7	73027373	73028900	1528	91693	3.47504	3.99407	3.62873	0.05679
chr7	72935062	72937824	2763	chr7	73096538	73099028	2491	161340	-2.09518	3.84514	0.972921	0.323953
chr7	72935062	72937824	2763	chr7	73151999	73154521	2523	216817	-0.827203	4.25549	0.329847	0.565749
chr7	72935062	72937824	2763	chr7	73269479	73270867	1389	333730	-2.095	3.84505	0.972829	0.323976
chr7	72935062	72937824	2763	chr7	73497733	73500030	2298	562438	2.60802	3.8442	1.85064	0.173709
chr7	72935062	72937824	2763	chr7	73513836	73517435	3600	579192	3.47504	3.99407	3.62873	0.05679
chr7	72935062	72937824	2763	chr7	73587376	73590630	3255	652560	-2.09518	3.84514	0.972921	0.323953
chr7	72935062	72937824	2763	chr7	73623916	73626673	2758	688851	-2.09518	3.84514	0.972921	0.323953
chr7	72935062	72937824	2763	chr7	73667212	73669969	2758	732147	-2.09518	3.84514	0.972921	0.323953
chr7	72935062	72937824	2763	chr7	73880162	73882765	2604	945020	-2.09518	3.84514	0.972921	0.323953
chr7	72935062	72937824	2763	chr7	73987682	73989194	1513	1051995	-2.09518	3.84514	0.972921	0.323953
chr7	72935062	72937824	2763	chr7	74030483	74032769	2287	1095183	-2.095	3.84505	0.972829	0.323976
chr7	72935062	72937824	2763	chr7	74070721	74077091	6371	1137463	-2.095	3.84505	0.972829	0.323976
chr7	72935062	72937824	2763	chr7	74488100	74491150	3051	1553182	2.60802	3.8442	1.85064	0.173709
chr7	72940793	72943280	2488	chr7	72961568	72963036	1469	20265	-0.307677	4.13132	0.0400809	0.841323
chr7	72940793	72943280	2488	chr7	72970178	72973114	2937	29609	-0.538443	5.04999	0.351501	0.553265
chr7	72940793	72943280	2488	chr7	72991681	72994419	2739	51013	-4.36703	4.47632	5.51343	0.018871
chr7	72940793	72943280	2488	chr7	73005234	73006852	1619	64006	2.60802	3.8442	1.85064	0.173709
chr7	72940793	72943280	2488	chr7	73151999	73154521	2523	211223	-2.095	3.84505	0.972829	0.323976
chr7	72940793	72943280	2488	chr7	73505797	73510532	4736	566128	0.513019	3.99491	0.0943216	0.758753
chr7	72940793	72943280	2488	chr7	73513836	73517435	3600	573599	-2.09518	3.84514	0.972921	0.323953
chr7	72940793	72943280	2488	chr7	73610601	73612732	2132	669630	-2.095	3.84505	0.972829	0.323976
chr7	72940793	72943280	2488	chr7	74140953	74143878	2926	1200379	2.60802	3.8442	1.85064	0.173709
chr7	72961568	72963036	1469	chr7	72970178	72973114	2937	9344	0.573536	4.66328	0.308554	0.578569
chr7	72961568	72963036	1469	chr7	72991681	72994419	2739	30748	-2.095	3.84505	0.972829	0.323976
chr7	72961568	72963036	1469	chr7	73151999	73154521	2523	190958	-2.09518	3.84514	0.972921	0.323953
chr7	72961568	72963036	1469	chr7	73505797	73510532	4736	545862	2.66834	3.86675	1.90086	0.167982
chr7	72961568	72963036	1469	chr7	73778176	73779739	1564	816655	-2.095	3.84505	0.972829	0.323976
chr7	72961568	72963036	1469	chr7	73877802	73879582	1781	916390	-2.095	3.84505	0.972829	0.323976
chr7	72970178	72973114	2937	chr7	72991681	72994419	2739	21404	0.304333	5.64133	0.190942	0.662134
chr7	72970178	72973114	2937	chr7	72998947	73000196	1250	27925	-0.247193	4.15347	0.0275458	0.868181
chr7	72970178	72973114	2937	chr7	73005234	73006852	1619	34397	-2.09518	3.84514	0.972921	0.323953
chr7	72970178	72973114	2937	chr7	73027373	73028900	1528	56490	2.60802	3.8442	1.85064	0.173709
chr7	72970178	72973114	2937	chr7	73151999	73154521	2523	181614	0.559343	4.25477	0.175834	0.674978
chr7	72970178	72973114	2937	chr7	73247423	73249068	1646	276599	-2.91553	3.99584	1.92268	0.165562
chr7	72970178	72973114	2937	chr7	73505797	73510532	4736	536518	-2.91553	3.99584	1.92268	0.165562
chr7	72970178	72973114	2937	chr7	73513836	73517435	3600	543989	2.60802	3.8442	1.85064	0.173709
chr7	72970178	72973114	2937	chr7	73587376	73590630	3255	617357	2.60802	3.8442	1.85064	0.173709
chr7	72970178	72973114	2937	chr7	73629204	73633089	3886	659500	-2.09518	3.84514	0.972921	0.323953
chr7	72970178	72973114	2937	chr7	73637142	73638800	1659	666325	-2.095	3.84505	0.972829	0.323976
chr7	72970178	72973114	2937	chr7	73667212	73669969	2758	696944	-2.095	3.84505	0.972829	0.323976
chr7	72970178	72973114	2937	chr7	73785524	73786876	1353	814554	2.60802	3.8442	1.85064	0.173709
chr7	72991681	72994419	2739	chr7	72998947	73000196	1250	6521	0.0229559	4.83101	0.00065505	0.979581
chr7	72991681	72994419	2739	chr7	73005234	73006852	1619	12993	3.47504	3.99407	3.62873	0.05679
chr7	72991681	72994419	2739	chr7	73027373	73028900	1528	35086	2.60802	3.8442	1.85064	0.173709
chr7	72991681	72994419	2739	chr7	73096538	73099028	2491	104733	-2.91553	3.99584	1.92268	0.165562
chr7	72991681	72994419	2739	chr7	73151999	73154521	2523	160210	0.618035	4.27685	0.209784	0.646937
chr7	72991681	72994419	2739	chr7	73497733	73500030	2298	505831	-2.09518	3.84514	0.972921	0.323953
chr7	72991681	72994419	2739	chr7	73513836	73517435	3600	522585	0.513019	3.99491	0.0943216	0.758753
chr7	72991681	72994419	2739	chr7	73587376	73590630	3255	595953	-2.095	3.84505	0.972829	0.323976
chr7	72991681	72994419	2739	chr7	74070721	74077091	6371	1080856	-2.09518	3.84514	0.972921	0.323953
chr7	72998947	73000196	1250	chr7	73005234	73006852	1619	6471	-2.09518	3.84514	0.972921	0.323953
chr7	72998947	73000196	1250	chr7	73027373	73028900	1528	28565	-2.09518	3.84514	0.972921	0.323953
chr7	72998947	73000196	1250	chr7	73096538	73099028	2491	98211	-0.827203	4.25549	0.329847	0.565749
chr7	72998947	73000196	1250	chr7	73151999	73154521	2523	153688	-2.91553	3.99584	1.92268	0.165562
chr7	72998947	73000196	1250	chr7	73629204	73633089	3886	631575	2.60802	3.8442	1.85064	0.173709
chr7	73005234	73006852	1619	chr7	73096538	73099028	2491	91740	-2.09518	3.84514	0.972921	0.323953
chr7	73005234	73006852	1619	chr7	73587376	73590630	3255	582960	-2.095	3.84505	0.972829	0.323976
chr7	73005234	73006852	1619	chr7	73877802	73879582	1781	872649	-2.095	3.84505	0.972829	0.323976
chr7	73005234	73006852	1619	chr7	74304939	74308340	3402	1300596	2.60802	3.8442	1.85064	0.173709
chr7	73027373	73028900	1528	chr7	73151999	73154521	2523	125123	0.512846	3.995	0.0942706	0.758817
chr7	73027373	73028900	1528	chr7	73269479	73270867	1389	242036	-2.09518	3.84514	0.972921	0.323953
chr7	73027373	73028900	1528	chr7	73427251	73428802	1552	399890	-2.095	3.84505	0.972829	0.323976
chr7	73027373	73028900	1528	chr7	73686027	73688258	2232	659006	-2.095	3.84505	0.972829	0.323976
chr7	73096538	73099028	2491	chr7	73151999	73154521	2523	55477	0.571479	4.47381	0.246842	0.619307
chr7	73096538	73099028	2491	chr7	74062568	74066174	3607	966588	-2.095	3.84505	0.972829	0.323976
chr7	73096538	73099028	2491	chr7	74070721	74077091	6371	976123	2.60802	3.8442	1.85064	0.173709
chr7	73151999	73154521	2523	chr7	73269479	73270867	1389	116913	-2.91553	3.99584	1.92268	0.165562
chr7	73151999	73154521	2523	chr7	73505797	73510532	4736	354904	-4.11784	4.37059	4.64479	0.0311479
chr7	73151999	73154521	2523	chr7	73513836	73517435	3600	362375	-0.307342	4.13114	0.0400045	0.841472
chr7	73151999	73154521	2523	chr7	73587376	73590630	3255	435743	-2.09518	3.84514	0.972921	0.323953
chr7	73151999	73154521	2523	chr7	73629204	73633089	3886	477886	-2.09518	3.84514	0.972921	0.323953
chr7	73151999	73154521	2523	chr7	73667212	73669969	2758	515330	-2.09518	3.84514	0.972921	0.323953
chr7	73151999	73154521	2523	chr7	74062568	74066174	3607	911111	-2.095	3.84505	0.972829	0.323976
chr7	73151999	73154521	2523	chr7	74070721	74077091	6371	920646	-2.09518	3.84514	0.972921	0.323953
chr7	73151999	73154521	2523	chr7	75056667	75059451	2785	1904799	-2.095	3.84505	0.972829	0.323976
chr7	73247423	73249068	1646	chr7	73269479	73270867	1389	21927	-2.095	3.84505	0.972829	0.323976
chr7	73247423	73249068	1646	chr7	73416917	73419003	2087	169714	-2.095	3.84505	0.972829	0.323976
chr7	73247423	73249068	1646	chr7	73497733	73500030	2298	250636	-2.91536	3.99575	1.9225	0.165581
chr7	73247423	73249068	1646	chr7	73785524	73786876	1353	537954	2.60802	3.8442	1.85064	0.173709
chr7	73247423	73249068	1646	chr7	73973260	73975148	1889	725958	2.60802	3.8442	1.85064	0.173709
chr7	73269479	73270867	1389	chr7	73587376	73590630	3255	318830	-2.09518	3.84514	0.972921	0.323953
chr7	73269479	73270867	1389	chr7	73629204	73633089	3886	360973	-2.09518	3.84514	0.972921	0.323953
chr7	73269479	73270867	1389	chr7	73686027	73688258	2232	416969	-2.095	3.84505	0.972829	0.323976
chr7	73269479	73270867	1389	chr7	74062568	74066174	3607	794198	-2.09518	3.84514	0.972921	0.323953
chr7	73269479	73270867	1389	chr7	74070721	74077091	6371	803733	-2.09518	3.84514	0.972921	0.323953
chr7	73272564	73274608	2045	chr7	73877802	73879582	1781	605106	2.60802	3.8442	1.85064	0.173709
chr7	73322285	73324043	1759	chr7	73416917	73419003	2087	94796	-2.09518	3.84514	0.972921	0.323953
chr7	73322285	73324043	1759	chr7	73513836	73517435	3600	192471	2.60802	3.8442	1.85064	0.173709
chr7	73322285	73324043	1759	chr7	73667212	73669969	2758	345426	-2.09518	3.84514	0.972921	0.323953
chr7	73322285	73324043	1759	chr7	74070721	74077091	6371	750742	2.60802	3.8442	1.85064	0.173709
chr7	73322285	73324043	1759	chr7	75268420	75270021	1602	1946056	-2.09518	3.84514	0.972921	0.323953
chr7	73322285	73324043	1759	chr7	75316785	75323891	7107	1997174	-2.09518	3.84514	0.972921	0.323953
chr7	73416917	73419003	2087	chr7	73497733	73500030	2298	80921	2.60802	3.8442	1.85064	0.173709
chr7	73416917	73419003	2087	chr7	73587376	73590630	3255	171043	-2.9157	3.99593	1.92285	0.165543
chr7	73416917	73419003	2087	chr7	73667212	73669969	2758	250630	-2.095	3.84505	0.972829	0.323976
chr7	73416917	73419003	2087	chr7	75316785	75323891	7107	1902378	2.60802	3.8442	1.85064	0.173709
chr7	73427251	73428802	1552	chr7	73497733	73500030	2298	70855	-2.095	3.84505	0.972829	0.323976
chr7	73427251	73428802	1552	chr7	73505797	73510532	4736	80138	-2.91536	3.99575	1.9225	0.165581
chr7	73427251	73428802	1552	chr7	73513836	73517435	3600	87609	2.60802	3.8442	1.85064	0.173709
chr7	73427251	73428802	1552	chr7	73529195	73530694	1500	101918	2.60802	3.8442	1.85064	0.173709
chr7	73427251	73428802	1552	chr7	73667212	73669969	2758	240564	-2.095	3.84505	0.972829	0.323976
chr7	73461364	73462666	1303	chr7	73497733	73500030	2298	36866	0.512846	3.995	0.0942706	0.758817
chr7	73461364	73462666	1303	chr7	73505797	73510532	4736	46149	-2.095	3.84505	0.972829	0.323976
chr7	73461364	73462666	1303	chr7	73513836	73517435	3600	53620	-2.09518	3.84514	0.972921	0.323953
chr7	73461364	73462666	1303	chr7	73587376	73590630	3255	126988	-3.43555	4.13223	2.85096	0.0913195
chr7	73461364	73462666	1303	chr7	73610601	73612732	2132	149651	-2.09518	3.84514	0.972921	0.323953
chr7	73461364	73462666	1303	chr7	73643229	73646972	3744	183085	-2.09518	3.84514	0.972921	0.323953
chr7	73461364	73462666	1303	chr7	73778176	73779739	1564	316942	-2.09518	3.84514	0.972921	0.323953
chr7	73461364	73462666	1303	chr7	73877802	73879582	1781	416677	2.60802	3.8442	1.85064	0.173709
chr7	73461364	73462666	1303	chr7	73987682	73989194	1513	526423	-2.095	3.84505	0.972829	0.323976
chr7	73497733	73500030	2298	chr7	73505797	73510532	4736	9283	-0.278007	6.48998	0.232664	0.629555
chr7	73497733	73500030	2298	chr7	73513836	73517435	3600	16754	0.281899	6.12377	0.207432	0.648788
chr7	73497733	73500030	2298	chr7	73529195	73530694	1500	31063	-0.30751	4.13123	0.0400427	0.841397
chr7	73497733	73500030	2298	chr7	73587376	73590630	3255	90121	-0.891843	4.66487	0.633359	0.426126
chr7	73497733	73500030	2298	chr7	73623916	73626673	2758	126413	-3.43539	4.13214	2.85071	0.0913338
chr7	73497733	73500030	2298	chr7	73629204	73633089	3886	132265	1.20743	4.41235	0.941869	0.331798
chr7	73497733	73500030	2298	chr7	73643229	73646972	3744	146219	-2.095	3.84505	0.972829	0.323976
chr7	73497733	73500030	2298	chr7	73667212	73669969	2758	169709	-3.43555	4.13223	2.85096	0.0913195
chr7	73497733	73500030	2298	chr7	73686027	73688258	2232	188261	-2.09518	3.84514	0.972921	0.323953
chr7	73497733	73500030	2298	chr7	73732297	73733923	1627	234228	-2.09518	3.84514	0.972921	0.323953
chr7	73497733	73500030	2298	chr7	73785524	73786876	1353	287318	-2.095	3.84505	0.972829	0.323976
chr7	73497733	73500030	2298	chr7	74030483	74032769	2287	532744	2.60802	3.8442	1.85064	0.173709
chr7	73497733	73500030	2298	chr7	74062568	74066174	3607	565489	2.60802	3.8442	1.85064	0.173709
chr7	73497733	73500030	2298	chr7	74070721	74077091	6371	575024	2.60802	3.8442	1.85064	0.173709
chr7	73497733	73500030	2298	chr7	75339453	75343255	3803	1842472	-2.095	3.84505	0.972829	0.323976
chr7	73505797	73510532	4736	chr7	73513836	73517435	3600	7471	-0.492035	7.75999	1.11452	0.291101
chr7	73505797	73510532	4736	chr7	73529195	73530694	1500	21780	0.0394915	4.36909	0.00108776	0.97369
chr7	73505797	73510532	4736	chr7	73587376	73590630	3255	80838	-0.452532	5.57265	0.364099	0.546238
chr7	73505797	73510532	4736	chr7	73610601	73612732	2132	103502	1.37987	4.13041	0.868183	0.351459
chr7	73505797	73510532	4736	chr7	73623916	73626673	2758	117130	0.0226577	4.83116	0.000639991	0.979817
chr7	73505797	73510532	4736	chr7	73629204	73633089	3886	122982	-0.0755319	5.04944	0.00701591	0.933246
chr7	73505797	73510532	4736	chr7	73637142	73638800	1659	129806	-0.827528	4.25567	0.330085	0.565609
chr7	73505797	73510532	4736	chr7	73643229	73646972	3744	136936	-3.43523	4.13205	2.85046	0.0913481
chr7	73505797	73510532	4736	chr7	73667212	73669969	2758	160426	-0.283192	4.49664	0.0568588	0.811531
chr7	73505797	73510532	4736	chr7	73686027	73688258	2232	178978	0.513019	3.99491	0.0943216	0.758753
chr7	73505797	73510532	4736	chr7	73843086	73844907	1822	335832	-2.09518	3.84514	0.972921	0.323953
chr7	73505797	73510532	4736	chr7	73877802	73879582	1781	370527	2.60802	3.8442	1.85064	0.173709
chr7	73505797	73510532	4736	chr7	73880162	73882765	2604	373299	-2.095	3.84505	0.972829	0.323976
chr7	73505797	73510532	4736	chr7	74019007	74020956	1950	511817	-2.095	3.84505	0.972829	0.323976
chr7	73505797	73510532	4736	chr7	74030483	74032769	2287	523461	-2.09518	3.84514	0.972921	0.323953
chr7	73505797	73510532	4736	chr7	74062568	74066174	3607	556206	-2.91553	3.99584	1.92268	0.165562
chr7	73505797	73510532	4736	chr7	74070721	74077091	6371	565741	-4.11799	4.37067	4.64518	0.031141
chr7	73505797	73510532	4736	chr7	75316785	75323891	7107	1812173	-0.247025	4.15338	0.0275142	0.868256
chr7	73505797	73510532	4736	chr7	75353101	75355399	2299	1846085	2.60802	3.8442	1.85064	0.173709
chr7	73513836	73517435	3600	chr7	73529195	73530694	1500	14309	-1.4381	5.24031	2.50262	0.113657
chr7	73513836	73517435	3600	chr7	73587376	73590630	3255	73367	0.197983	5.52347	0.0726439	0.787525
chr7	73513836	73517435	3600	chr7	73610601	73612732	2132	96031	-0.572482	4.83165	0.324707	0.568793
chr7	73513836	73517435	3600	chr7	73623916	73626673	2758	109659	-0.344177	5.37158	0.185592	0.666611
chr7	73513836	73517435	3600	chr7	73629204	73633089	3886	115511	-0.520328	5.23877	0.383425	0.535776
chr7	73513836	73517435	3600	chr7	73637142	73638800	1659	122335	1.38004	4.13032	0.868372	0.351406
chr7	73513836	73517435	3600	chr7	73643229	73646972	3744	129465	0.628664	4.49559	0.293932	0.587712
chr7	73513836	73517435	3600	chr7	73667212	73669969	2758	152955	-0.36018	4.75038	0.121692	0.727207
chr7	73513836	73517435	3600	chr7	73686027	73688258	2232	171507	0.0981842	4.39102	0.0057084	0.939774
chr7	73513836	73517435	3600	chr7	73732297	73733923	1627	217474	-2.09518	3.84514	0.972921	0.323953
chr7	73513836	73517435	3600	chr7	73778176	73779739	1564	263322	0.512846	3.995	0.0942706	0.758817
chr7	73513836	73517435	3600	chr7	73831455	73833643	2189	316913	-2.09518	3.84514	0.972921	0.323953
chr7	73513836	73517435	3600	chr7	73877802	73879582	1781	363056	2.60802	3.8442	1.85064	0.173709
chr7	73513836	73517435	3600	chr7	73880162	73882765	2604	365828	3.47504	3.99407	3.62873	0.05679
chr7	73513836	73517435	3600	chr7	74019007	74020956	1950	504346	2.60802	3.8442	1.85064	0.173709
chr7	73513836	73517435	3600	chr7	74030483	74032769	2287	515990	-2.095	3.84505	0.972829	0.323976
chr7	73513836	73517435	3600	chr7	74070721	74077091	6371	558270	0.954602	4.57145	0.773057	0.379273
chr7	73513836	73517435	3600	chr7	74488100	74491150	3051	973989	2.60802	3.8442	1.85064	0.173709
chr7	73513836	73517435	3600	chr7	75113735	75116803	3069	1599633	-2.095	3.84505	0.972829	0.323976
chr7	73513836	73517435	3600	chr7	75155495	75158271	2777	1641247	-2.09518	3.84514	0.972921	0.323953
chr7	73513836	73517435	3600	chr7	75246183	75251103	4921	1733007	0.573163	4.0174	0.112703	0.737088
chr7	73513836	73517435	3600	chr7	75290506	75294176	3671	1776705	-0.307677	4.13132	0.0400809	0.841323
chr7	73513836	73517435	3600	chr7	75316785	75323891	7107	1804702	1.9117	4.25379	1.94178	0.163475
chr7	73513836	73517435	3600	chr7	75367128	75371378	4251	1853617	2.60802	3.8442	1.85064	0.173709
chr7	73529195	73530694	1500	chr7	73587376	73590630	3255	59058	-0.827366	4.25558	0.329966	0.565679
chr7	73529195	73530694	1500	chr7	73623916	73626673	2758	95350	3.47504	3.99407	3.62873	0.05679
chr7	73529195	73530694	1500	chr7	73629204	73633089	3886	101202	0.512846	3.995	0.0942706	0.758817
chr7	73529195	73530694	1500	chr7	75290506	75294176	3671	1762396	-2.09518	3.84514	0.972921	0.323953
chr7	73587376	73590630	3255	chr7	73610601	73612732	2132	22663	0.190251	4.57213	0.0305208	0.861314
chr7	73587376	73590630	3255	chr7	73623916	73626673	2758	36291	-4.36703	4.47632	5.51343	0.018871
chr7	73587376	73590630	3255	chr7	73629204	73633089	3886	42143	-4.36703	4.47632	5.51343	0.018871
chr7	73587376	73590630	3255	chr7	73637142	73638800	1659	48968	-3.43523	4.13205	2.85046	0.0913481
chr7	73587376	73590630	3255	chr7	73643229	73646972	3744	56097	1.47446	4.47303	1.60687	0.204933
chr7	73587376	73590630	3255	chr7	73667212	73669969	2758	79587	0.618371	4.27668	0.209989	0.646776
chr7	73587376	73590630	3255	chr7	73686027	73688258	2232	98139	-1.20843	4.36971	0.772174	0.379545
chr7	73587376	73590630	3255	chr7	73785524	73786876	1353	197197	-2.095	3.84505	0.972829	0.323976
chr7	73587376	73590630	3255	chr7	73880162	73882765	2604	292460	2.60802	3.8442	1.85064	0.173709
chr7	73587376	73590630	3255	chr7	74062568	74066174	3607	475368	-2.09518	3.84514	0.972921	0.323953
chr7	73587376	73590630	3255	chr7	74070721	74077091	6371	484903	3.53374	4.01646	3.7237	0.0536452
chr7	73587376	73590630	3255	chr7	74140953	74143878	2926	553412	-2.095	3.84505	0.972829	0.323976
chr7	73587376	73590630	3255	chr7	74178748	74182189	3442	591465	2.60802	3.8442	1.85064	0.173709
chr7	73587376	73590630	3255	chr7	74508047	74509899	1853	919970	2.60802	3.8442	1.85064	0.173709
chr7	73587376	73590630	3255	chr7	75303596	75305209	1614	1715399	2.60802	3.8442	1.85064	0.173709
chr7	73587376	73590630	3255	chr7	75316785	75323891	7107	1731335	-2.9157	3.99593	1.92285	0.165543
chr7	73587376	73590630	3255	chr7	75506897	75510282	3386	1919586	2.60802	3.8442	1.85064	0.173709
chr7	73610601	73612732	2132	chr7	73623916	73626673	2758	13628	0.0398167	4.36891	0.0011035	0.9735
chr7	73610601	73612732	2132	chr7	73629204	73633089	3886	19480	2.60802	3.8442	1.85064	0.173709
chr7	73610601	73612732	2132	chr7	73667212	73669969	2758	56924	-2.9157	3.99593	1.92285	0.165543
chr7	73610601	73612732	2132	chr7	73686027	73688258	2232	75476	-0.307677	4.13132	0.0400809	0.841323
chr7	73610601	73612732	2132	chr7	74070721	74077091	6371	462239	-2.09518	3.84514	0.972921	0.323953
chr7	73623916	73626673	2758	chr7	73629204	73633089	3886	5852	-0.447005	6.58312	0.617423	0.432007
chr7	73623916	73626673	2758	chr7	73637142	73638800	1659	12676	0.57322	4.66345	0.308233	0.578766
chr7	73623916	73626673	2758	chr7	73643229	73646972	3744	19806	-0.276004	5.21977	0.105723	0.745067
chr7	73623916	73626673	2758	chr7	73667212	73669969	2758	43296	-1.85673	5.11754	3.44242	0.0635424
chr7	73623916	73626673	2758	chr7	73686027	73688258	2232	61848	-1.20843	4.36971	0.772174	0.379545
chr7	73623916	73626673	2758	chr7	73778176	73779739	1564	153663	-2.91553	3.99584	1.92268	0.165562
chr7	73623916	73626673	2758	chr7	73785524	73786876	1353	160905	2.60802	3.8442	1.85064	0.173709
chr7	73623916	73626673	2758	chr7	73987682	73989194	1513	363143	0.513019	3.99491	0.0943216	0.758753
chr7	73623916	73626673	2758	chr7	74019007	74020956	1950	394687	-2.095	3.84505	0.972829	0.323976
chr7	73623916	73626673	2758	chr7	74030483	74032769	2287	406331	-2.09518	3.84514	0.972921	0.323953
chr7	73623916	73626673	2758	chr7	74062568	74066174	3607	439076	-2.09518	3.84514	0.972921	0.323953
chr7	73623916	73626673	2758	chr7	74070721	74077091	6371	448611	-2.09518	3.84514	0.972921	0.323953
chr7	73623916	73626673	2758	chr7	74140953	74143878	2926	517121	-2.09518	3.84514	0.972921	0.323953
chr7	73623916	73626673	2758	chr7	74304939	74308340	3402	681345	-0.24736	4.15356	0.0275774	0.868106
chr7	73623916	73626673	2758	chr7	74488100	74491150	3051	864330	-2.09518	3.84514	0.972921	0.323953
chr7	73623916	73626673	2758	chr7	74508047	74509899	1853	883678	-2.09518	3.84514	0.972921	0.323953
chr7	73623916	73626673	2758	chr7	75353101	75355399	2299	1728955	2.60802	3.8442	1.85064	0.173709
chr7	73623916	73626673	2758	chr7	75542829	75545523	2695	1918881	-2.09518	3.84514	0.972921	0.323953
chr7	73629204	73633089	3886	chr7	73637142	73638800	1659	6824	-0.227305	5.55212	0.094238	0.758857
chr7	73629204	73633089	3886	chr7	73643229	73646972	3744	13954	-0.583377	5.72891	0.67167	0.41247
chr7	73629204	73633089	3886	chr7	73667212	73669969	2758	37444	-0.117252	5.72782	0.0280118	0.867081
chr7	73629204	73633089	3886	chr7	73686027	73688258	2232	55996	-0.307677	4.13132	0.0400809	0.841323
chr7	73629204	73633089	3886	chr7	73732297	73733923	1627	101963	2.60802	3.8442	1.85064	0.173709
chr7	73629204	73633089	3886	chr7	73778176	73779739	1564	147811	-0.30751	4.13123	0.0400427	0.841397
chr7	73629204	73633089	3886	chr7	73785524	73786876	1353	155053	0.513019	3.99491	0.0943216	0.758753
chr7	73629204	73633089	3886	chr7	73843086	73844907	1822	212850	2.60802	3.8442	1.85064	0.173709
chr7	73629204	73633089	3886	chr7	73877802	73879582	1781	247545	-2.09518	3.84514	0.972921	0.323953
chr7	73629204	73633089	3886	chr7	73880162	73882765	2604	250317	3.47504	3.99407	3.62873	0.05679
chr7	73629204	73633089	3886	chr7	74019007	74020956	1950	388835	-2.095	3.84505	0.972829	0.323976
chr7	73629204	73633089	3886	chr7	74030483	74032769	2287	400479	0.513019	3.99491	0.0943216	0.758753
chr7	73629204	73633089	3886	chr7	74062568	74066174	3607	433224	3.47504	3.99407	3.62873	0.05679
chr7	73629204	73633089	3886	chr7	74070721	74077091	6371	442759	0.0396541	4.369	0.00109561	0.973595
chr7	73629204	73633089	3886	chr7	74138001	74140199	2199	507953	-2.09518	3.84514	0.972921	0.323953
chr7	73629204	73633089	3886	chr7	74304939	74308340	3402	675493	-2.09518	3.84514	0.972921	0.323953
chr7	73629204	73633089	3886	chr7	74488100	74491150	3051	858478	2.60802	3.8442	1.85064	0.173709
chr7	73629204	73633089	3886	chr7	75166055	75167701	1647	1535731	2.60802	3.8442	1.85064	0.173709
chr7	73629204	73633089	3886	chr7	75246183	75251103	4921	1617496	-2.095	3.84505	0.972829	0.323976
chr7	73629204	73633089	3886	chr7	75303596	75305209	1614	1673256	2.60802	3.8442	1.85064	0.173709
chr7	73637142	73638800	1659	chr7	73643229	73646972	3744	7129	-2.9157	3.99593	1.92285	0.165543
chr7	73637142	73638800	1659	chr7	73667212	73669969	2758	30619	0.571479	4.47381	0.246842	0.619307
chr7	73637142	73638800	1659	chr7	73778176	73779739	1564	140986	2.60802	3.8442	1.85064	0.173709
chr7	73637142	73638800	1659	chr7	73843086	73844907	1822	206025	-2.09518	3.84514	0.972921	0.323953
chr7	73637142	73638800	1659	chr7	73880162	73882765	2604	243492	-2.09518	3.84514	0.972921	0.323953
chr7	73637142	73638800	1659	chr7	74070721	74077091	6371	435935	-2.095	3.84505	0.972829	0.323976
chr7	73637142	73638800	1659	chr7	74138001	74140199	2199	501129	2.60802	3.8442	1.85064	0.173709
chr7	73637142	73638800	1659	chr7	74304939	74308340	3402	668668	3.47504	3.99407	3.62873	0.05679
chr7	73637142	73638800	1659	chr7	75056667	75059451	2785	1420088	-2.095	3.84505	0.972829	0.323976
chr7	73643229	73646972	3744	chr7	73667212	73669969	2758	23490	-4.92857	4.75284	8.01425	0.00464107
chr7	73643229	73646972	3744	chr7	73686027	73688258	2232	42042	-1.50997	4.47554	1.29697	0.254767
chr7	73643229	73646972	3744	chr7	73785524	73786876	1353	141099	-2.095	3.84505	0.972829	0.323976
chr7	73643229	73646972	3744	chr7	73831455	73833643	2189	187448	-2.91553	3.99584	1.92268	0.165562
chr7	73643229	73646972	3744	chr7	73877802	73879582	1781	233591	-2.09518	3.84514	0.972921	0.323953
chr7	73643229	73646972	3744	chr7	73880162	73882765	2604	236363	0.573336	4.01731	0.112759	0.737025
chr7	73643229	73646972	3744	chr7	73987682	73989194	1513	343337	2.60802	3.8442	1.85064	0.173709
chr7	73643229	73646972	3744	chr7	74019007	74020956	1950	374881	-2.095	3.84505	0.972829	0.323976
chr7	73643229	73646972	3744	chr7	74030483	74032769	2287	386525	1.37987	4.13041	0.868183	0.351459
chr7	73643229	73646972	3744	chr7	74070721	74077091	6371	428805	-2.09518	3.84514	0.972921	0.323953
chr7	73643229	73646972	3744	chr7	75290506	75294176	3671	1647240	-2.09518	3.84514	0.972921	0.323953
chr7	73643229	73646972	3744	chr7	75542829	75545523	2695	1899075	-2.095	3.84505	0.972829	0.323976
chr7	73667212	73669969	2758	chr7	73686027	73688258	2232	18552	0.169731	5.11466	0.0408202	0.839885
chr7	73667212	73669969	2758	chr7	73778176	73779739	1564	110367	-2.09518	3.84514	0.972921	0.323953
chr7	73667212	73669969	2758	chr7	73785524	73786876	1353	117609	2.60802	3.8442	1.85064	0.173709
chr7	73667212	73669969	2758	chr7	73973260	73975148	1889	305613	-2.095	3.84505	0.972829	0.323976
chr7	73667212	73669969	2758	chr7	74019007	74020956	1950	351391	-2.095	3.84505	0.972829	0.323976
chr7	73667212	73669969	2758	chr7	74070721	74077091	6371	405315	-3.81677	4.25647	3.758	0.0525554
chr7	73667212	73669969	2758	chr7	74488100	74491150	3051	821034	2.60802	3.8442	1.85064	0.173709
chr7	73667212	73669969	2758	chr7	75246183	75251103	4921	1580052	2.60802	3.8442	1.85064	0.173709
chr7	73667212	73669969	2758	chr7	75290506	75294176	3671	1623750	1.01071	4.59292	0.858946	0.354034
chr7	73667212	73669969	2758	chr7	75316785	75323891	7107	1651747	3.47504	3.99407	3.62873	0.05679
chr7	73667212	73669969	2758	chr7	75367128	75371378	4251	1700662	0.512846	3.995	0.0942706	0.758817
chr7	73686027	73688258	2232	chr7	73732297	73733923	1627	45967	-2.9157	3.99593	1.92285	0.165543
chr7	73686027	73688258	2232	chr7	73778176	73779739	1564	91815	2.60802	3.8442	1.85064	0.173709
chr7	73686027	73688258	2232	chr7	73880162	73882765	2604	194321	0.513019	3.99491	0.0943216	0.758753
chr7	73686027	73688258	2232	chr7	74030483	74032769	2287	344483	-2.095	3.84505	0.972829	0.323976
chr7	73686027	73688258	2232	chr7	74062568	74066174	3607	377228	-2.095	3.84505	0.972829	0.323976
chr7	73686027	73688258	2232	chr7	74070721	74077091	6371	386763	-0.30751	4.13123	0.0400427	0.841397
chr7	73686027	73688258	2232	chr7	74200833	74202405	1573	514476	-2.09518	3.84514	0.972921	0.323953
chr7	73686027	73688258	2232	chr7	74304939	74308340	3402	619497	-2.09518	3.84514	0.972921	0.323953
chr7	73686027	73688258	2232	chr7	75268420	75270021	1602	1582078	-2.095	3.84505	0.972829	0.323976
chr7	73686027	73688258	2232	chr7	75316785	75323891	7107	1633195	-2.095	3.84505	0.972829	0.323976
chr7	73686027	73688258	2232	chr7	75675902	75679212	3311	1990414	-2.09518	3.84514	0.972921	0.323953
chr7	73732297	73733923	1627	chr7	74030483	74032769	2287	298516	-2.09518	3.84514	0.972921	0.323953
chr7	73778176	73779739	1564	chr7	73785524	73786876	1353	7242	-2.095	3.84505	0.972829	0.323976
chr7	73778176	73779739	1564	chr7	73831455	73833643	2189	53591	2.60802	3.8442	1.85064	0.173709
chr7	73778176	73779739	1564	chr7	73880162	73882765	2604	102506	-2.09518	3.84514	0.972921	0.323953
chr7	73778176	73779739	1564	chr7	73973260	73975148	1889	195246	2.60802	3.8442	1.85064	0.173709
chr7	73778176	73779739	1564	chr7	74019007	74020956	1950	241024	-2.09518	3.84514	0.972921	0.323953
chr7	73778176	73779739	1564	chr7	74070721	74077091	6371	294948	-2.095	3.84505	0.972829	0.323976
chr7	73778176	73779739	1564	chr7	74304939	74308340	3402	527682	-2.09518	3.84514	0.972921	0.323953
chr7	73778176	73779739	1564	chr7	75316785	75323891	7107	1541380	-2.095	3.84505	0.972829	0.323976
chr7	73778176	73779739	1564	chr7	75339453	75343255	3803	1562396	-2.09518	3.84514	0.972921	0.323953
chr7	73778176	73779739	1564	chr7	75367128	75371378	4251	1590295	-2.095	3.84505	0.972829	0.323976
chr7	73785524	73786876	1353	chr7	73831455	73833643	2189	46349	2.60802	3.8442	1.85064	0.173709
chr7	73785524	73786876	1353	chr7	74138001	74140199	2199	352900	-2.09518	3.84514	0.972921	0.323953
chr7	73831455	73833643	2189	chr7	73843086	73844907	1822	11447	-2.91536	3.99575	1.9225	0.165581
chr7	73831455	73833643	2189	chr7	73880162	73882765	2604	48914	-2.09518	3.84514	0.972921	0.323953
chr7	73831455	73833643	2189	chr7	73973260	73975148	1889	141655	2.60802	3.8442	1.85064	0.173709
chr7	73831455	73833643	2189	chr7	73987682	73989194	1513	155889	-2.095	3.84505	0.972829	0.323976
chr7	73831455	73833643	2189	chr7	74140953	74143878	2926	309866	2.60802	3.8442	1.85064	0.173709
chr7	73831455	73833643	2189	chr7	74178748	74182189	3442	347919	-2.09518	3.84514	0.972921	0.323953
chr7	73831455	73833643	2189	chr7	75367128	75371378	4251	1536704	-2.09518	3.84514	0.972921	0.323953
chr7	73843086	73844907	1822	chr7	73877802	73879582	1781	34695	-2.09518	3.84514	0.972921	0.323953
chr7	73843086	73844907	1822	chr7	73880162	73882765	2604	37467	2.60802	3.8442	1.85064	0.173709
chr7	73843086	73844907	1822	chr7	74030483	74032769	2287	187629	-2.095	3.84505	0.972829	0.323976
chr7	73843086	73844907	1822	chr7	74070721	74077091	6371	229909	0.513019	3.99491	0.0943216	0.758753
chr7	73843086	73844907	1822	chr7	75246183	75251103	4921	1404646	-2.095	3.84505	0.972829	0.323976
chr7	73877802	73879582	1781	chr7	73973260	73975148	1889	95512	2.60802	3.8442	1.85064	0.173709
chr7	73877802	73879582	1781	chr7	73987682	73989194	1513	109746	-2.09518	3.84514	0.972921	0.323953
chr7	73877802	73879582	1781	chr7	74062568	74066174	3607	185679	-2.91553	3.99584	1.92268	0.165562
chr7	73877802	73879582	1781	chr7	74070721	74077091	6371	195214	0.513019	3.99491	0.0943216	0.758753
chr7	73877802	73879582	1781	chr7	74178748	74182189	3442	301776	2.60802	3.8442	1.85064	0.173709
chr7	73877802	73879582	1781	chr7	75339453	75343255	3803	1462662	-2.095	3.84505	0.972829	0.323976
chr7	73877802	73879582	1781	chr7	75566558	75568027	1470	1688600	-2.095	3.84505	0.972829	0.323976
chr7	73880162	73882765	2604	chr7	73987682	73989194	1513	106974	2.60802	3.8442	1.85064	0.173709
chr7	73880162	73882765	2604	chr7	74019007	74020956	1950	138518	0.512846	3.995	0.0942706	0.758817
chr7	73880162	73882765	2604	chr7	74030483	74032769	2287	150162	3.47504	3.99407	3.62873	0.05679
chr7	73880162	73882765	2604	chr7	74062568	74066174	3607	182907	-0.30751	4.13123	0.0400427	0.841397
chr7	73880162	73882765	2604	chr7	74070721	74077091	6371	192442	-2.095	3.84505	0.972829	0.323976
chr7	73880162	73882765	2604	chr7	74304939	74308340	3402	425176	2.60802	3.8442	1.85064	0.173709
chr7	73880162	73882765	2604	chr7	75290506	75294176	3671	1410877	2.60802	3.8442	1.85064	0.173709
chr7	73880162	73882765	2604	chr7	75316785	75323891	7107	1438874	2.60802	3.8442	1.85064	0.173709
chr7	73880162	73882765	2604	chr7	75542829	75545523	2695	1662712	-2.095	3.84505	0.972829	0.323976
chr7	73973260	73975148	1889	chr7	73987682	73989194	1513	14234	-0.307677	4.13132	0.0400809	0.841323
chr7	73973260	73975148	1889	chr7	74070721	74077091	6371	99702	2.60802	3.8442	1.85064	0.173709
chr7	73987682	73989194	1513	chr7	74019007	74020956	1950	31543	0.573163	4.0174	0.112703	0.737088
chr7	73987682	73989194	1513	chr7	74030483	74032769	2287	43188	-3.43539	4.13214	2.85071	0.0913338
chr7	73987682	73989194	1513	chr7	74062568	74066174	3607	75933	1.37987	4.13041	0.868183	0.351459
chr7	73987682	73989194	1513	chr7	74070721	74077091	6371	85468	-2.9157	3.99593	1.92285	0.165543
chr7	73987682	73989194	1513	chr7	74304939	74308340	3402	318201	2.66834	3.86675	1.90086	0.167982
chr7	73987682	73989194	1513	chr7	75469255	75470443	1189	1481411	-2.09518	3.84514	0.972921	0.323953
chr7	74019007	74020956	1950	chr7	74030483	74032769	2287	11644	-2.15646	4.75202	3.0918	0.0786879
chr7	74019007	74020956	1950	chr7	74062568	74066174	3607	44389	2.60802	3.8442	1.85064	0.173709
chr7	74019007	74020956	1950	chr7	74070721	74077091	6371	53924	0.0398167	4.36891	0.0011035	0.9735
chr7	74019007	74020956	1950	chr7	74138001	74140199	2199	119118	2.60802	3.8442	1.85064	0.173709
chr7	74019007	74020956	1950	chr7	74178748	74182189	3442	160487	-2.09518	3.84514	0.972921	0.323953
chr7	74019007	74020956	1950	chr7	74508047	74509899	1853	488991	-2.095	3.84505	0.972829	0.323976
chr7	74019007	74020956	1950	chr7	75339453	75343255	3803	1321372	2.60802	3.8442	1.85064	0.173709
chr7	74019007	74020956	1950	chr7	75506897	75510282	3386	1488608	-2.09518	3.84514	0.972921	0.323953
chr7	74019007	74020956	1950	chr7	75542829	75545523	2695	1524194	-2.095	3.84505	0.972829	0.323976
chr7	74030483	74032769	2287	chr7	74062568	74066174	3607	32745	-2.0153	5.26129	4.23124	0.0396865
chr7	74030483	74032769	2287	chr7	74070721	74077091	6371	42280	0.620564	5.00021	0.484593	0.486349
chr7	74030483	74032769	2287	chr7	74138001	74140199	2199	107474	-2.095	3.84505	0.972829	0.323976
chr7	74030483	74032769	2287	chr7	74140953	74143878	2926	110789	-1.20875	4.36988	0.772559	0.379427
chr7	74030483	74032769	2287	chr7	74304939	74308340	3402	275013	-2.09518	3.84514	0.972921	0.323953
chr7	74030483	74032769	2287	chr7	75353101	75355399	2299	1322624	2.60802	3.8442	1.85064	0.173709
chr7	74030483	74032769	2287	chr7	75622357	75624896	2540	1592000	-2.09518	3.84514	0.972921	0.323953
chr7	74030483	74032769	2287	chr7	76021641	76023379	1739	1990884	-2.095	3.84505	0.972829	0.323976
chr7	74062568	74066174	3607	chr7	74070721	74077091	6371	9535	-0.0464414	6.72178	0.00707589	0.932962
chr7	74062568	74066174	3607	chr7	74140953	74143878	2926	78044	-2.095	3.84505	0.972829	0.323976
chr7	74062568	74066174	3607	chr7	74178748	74182189	3442	116097	-2.09518	3.84514	0.972921	0.323953
chr7	74062568	74066174	3607	chr7	74488100	74491150	3051	425254	2.60802	3.8442	1.85064	0.173709
chr7	74062568	74066174	3607	chr7	74508047	74509899	1853	444602	-2.095	3.84505	0.972829	0.323976
chr7	74062568	74066174	3607	chr7	75155495	75158271	2777	1092512	-2.09518	3.84514	0.972921	0.323953
chr7	74062568	74066174	3607	chr7	75166055	75167701	1647	1102507	-2.095	3.84505	0.972829	0.323976
chr7	74062568	74066174	3607	chr7	75290506	75294176	3671	1227970	2.60802	3.8442	1.85064	0.173709
chr7	74062568	74066174	3607	chr7	75316785	75323891	7107	1255967	-2.09518	3.84514	0.972921	0.323953
chr7	74062568	74066174	3607	chr7	75356651	75358562	1912	1293235	-2.095	3.84505	0.972829	0.323976
chr7	74070721	74077091	6371	chr7	74138001	74140199	2199	65194	0.136391	4.87369	0.0188112	0.890909
chr7	74070721	74077091	6371	chr7	74140953	74143878	2926	68509	-3.81661	4.25639	3.75768	0.0525654
chr7	74070721	74077091	6371	chr7	74178748	74182189	3442	106562	-4.11769	4.3705	4.64441	0.0311548
chr7	74070721	74077091	6371	chr7	74200833	74202405	1573	127713	2.60802	3.8442	1.85064	0.173709
chr7	74070721	74077091	6371	chr7	74304939	74308340	3402	232733	-2.91553	3.99584	1.92268	0.165562
chr7	74070721	74077091	6371	chr7	74488100	74491150	3051	415719	-2.095	3.84505	0.972829	0.323976
chr7	74070721	74077091	6371	chr7	75155495	75158271	2777	1082977	0.513019	3.99491	0.0943216	0.758753
chr7	74070721	74077091	6371	chr7	75246183	75251103	4921	1174737	0.513019	3.99491	0.0943216	0.758753
chr7	74070721	74077091	6371	chr7	75268420	75270021	1602	1195314	-2.095	3.84505	0.972829	0.323976
chr7	74070721	74077091	6371	chr7	75290506	75294176	3671	1218435	0.559678	4.2546	0.176022	0.674815
chr7	74070721	74077091	6371	chr7	75316785	75323891	7107	1246432	-2.91553	3.99584	1.92268	0.165562
chr7	74070721	74077091	6371	chr7	75339453	75343255	3803	1267448	-2.095	3.84505	0.972829	0.323976
chr7	74070721	74077091	6371	chr7	75367128	75371378	4251	1295347	-2.09518	3.84514	0.972921	0.323953
chr7	74070721	74077091	6371	chr7	75622357	75624896	2540	1549720	-2.09518	3.84514	0.972921	0.323953
chr7	74070721	74077091	6371	chr7	75675902	75679212	3311	1603651	0.512846	3.995	0.0942706	0.758817
chr7	74070721	74077091	6371	chr7	75973398	75974740	1343	1900163	-2.095	3.84505	0.972829	0.323976
chr7	74070721	74077091	6371	chr7	75986621	75990021	3401	1914415	-2.91553	3.99584	1.92268	0.165562
chr7	74138001	74140199	2199	chr7	74200833	74202405	1573	62519	-2.095	3.84505	0.972829	0.323976
chr7	74138001	74140199	2199	chr7	75246183	75251103	4921	1109543	2.60802	3.8442	1.85064	0.173709
chr7	74140953	74143878	2926	chr7	75246183	75251103	4921	1106227	-2.09518	3.84514	0.972921	0.323953
chr7	74178748	74182189	3442	chr7	74488100	74491150	3051	309156	-2.095	3.84505	0.972829	0.323976
chr7	74178748	74182189	3442	chr7	74508047	74509899	1853	328504	-2.095	3.84505	0.972829	0.323976
chr7	74178748	74182189	3442	chr7	75246183	75251103	4921	1068174	-2.91553	3.99584	1.92268	0.165562
chr7	74178748	74182189	3442	chr7	75316785	75323891	7107	1139869	2.60802	3.8442	1.85064	0.173709
chr7	74304939	74308340	3402	chr7	74508047	74509899	1853	202333	2.60802	3.8442	1.85064	0.173709
chr7	74304939	74308340	3402	chr7	75056667	75059451	2785	751419	2.60802	3.8442	1.85064	0.173709
chr7	74304939	74308340	3402	chr7	75113735	75116803	3069	808629	2.60802	3.8442	1.85064	0.173709
chr7	74304939	74308340	3402	chr7	75290506	75294176	3671	985701	-2.095	3.84505	0.972829	0.323976
chr7	74304939	74308340	3402	chr7	75542829	75545523	2695	1237536	-2.09518	3.84514	0.972921	0.323953
chr7	74488100	74491150	3051	chr7	75246183	75251103	4921	759018	0.512846	3.995	0.0942706	0.758817
chr7	74488100	74491150	3051	chr7	75268420	75270021	1602	779595	2.66834	3.86675	1.90086	0.167982
chr7	74488100	74491150	3051	chr7	75290506	75294176	3671	802716	-2.095	3.84505	0.972829	0.323976
chr7	74488100	74491150	3051	chr7	75316785	75323891	7107	830713	-2.91553	3.99584	1.92268	0.165562
chr7	74488100	74491150	3051	chr7	75353101	75355399	2299	864625	-2.095	3.84505	0.972829	0.323976
chr7	74488100	74491150	3051	chr7	75367128	75371378	4251	879628	2.60802	3.8442	1.85064	0.173709
chr7	74488100	74491150	3051	chr7	75469255	75470443	1189	980224	-2.095	3.84505	0.972829	0.323976
chr7	74488100	74491150	3051	chr7	75506897	75510282	3386	1018964	2.66834	3.86675	1.90086	0.167982
chr7	74488100	74491150	3051	chr7	75566558	75568027	1470	1077667	2.60802	3.8442	1.85064	0.173709
chr7	74488100	74491150	3051	chr7	75675902	75679212	3311	1187932	-2.09518	3.84514	0.972921	0.323953
chr7	74508047	74509899	1853	chr7	75339453	75343255	3803	832381	2.60802	3.8442	1.85064	0.173709
chr7	74508047	74509899	1853	chr7	76021641	76023379	1739	1513537	2.60802	3.8442	1.85064	0.173709
chr7	75056667	75059451	2785	chr7	75113735	75116803	3069	57210	-0.827203	4.25549	0.329847	0.565749
chr7	75056667	75059451	2785	chr7	75155495	75158271	2777	98824	-2.91536	3.99575	1.9225	0.165581
chr7	75056667	75059451	2785	chr7	75246183	75251103	4921	190584	1.14819	4.39013	0.859947	0.353754
chr7	75056667	75059451	2785	chr7	75268420	75270021	1602	211161	-2.91536	3.99575	1.9225	0.165581
chr7	75056667	75059451	2785	chr7	75290506	75294176	3671	234282	-4.11784	4.37059	4.64479	0.0311479
chr7	75056667	75059451	2785	chr7	75303596	75305209	1614	246343	-2.91553	3.99584	1.92268	0.165562
chr7	75056667	75059451	2785	chr7	75316785	75323891	7107	262279	1.37987	4.13041	0.868183	0.351459
chr7	75056667	75059451	2785	chr7	75339453	75343255	3803	283295	-3.43555	4.13223	2.85096	0.0913195
chr7	75056667	75059451	2785	chr7	75353101	75355399	2299	296191	2.60802	3.8442	1.85064	0.173709
chr7	75056667	75059451	2785	chr7	75356651	75358562	1912	299547	-2.9157	3.99593	1.92285	0.165543
chr7	75056667	75059451	2785	chr7	75367128	75371378	4251	311194	-0.307677	4.13132	0.0400809	0.841323
chr7	75056667	75059451	2785	chr7	75385039	75386373	1335	327647	2.60802	3.8442	1.85064	0.173709
chr7	75056667	75059451	2785	chr7	75469255	75470443	1189	411790	-2.09518	3.84514	0.972921	0.323953
chr7	75056667	75059451	2785	chr7	75506897	75510282	3386	450530	-2.09518	3.84514	0.972921	0.323953
chr7	75056667	75059451	2785	chr7	75542829	75545523	2695	486117	-2.91553	3.99584	1.92268	0.165562
chr7	75056667	75059451	2785	chr7	75931077	75934898	3822	874928	-2.095	3.84505	0.972829	0.323976
chr7	75056667	75059451	2785	chr7	75946123	75948671	2549	889338	-2.095	3.84505	0.972829	0.323976
chr7	75113735	75116803	3069	chr7	75155495	75158271	2777	41614	-2.09518	3.84514	0.972921	0.323953
chr7	75113735	75116803	3069	chr7	75246183	75251103	4921	133374	-0.341569	4.47468	0.0806845	0.776372
chr7	75113735	75116803	3069	chr7	75290506	75294176	3671	177072	-0.892141	4.66503	0.633772	0.425975
chr7	75113735	75116803	3069	chr7	75303596	75305209	1614	189133	0.512846	3.995	0.0942706	0.758817
chr7	75113735	75116803	3069	chr7	75316785	75323891	7107	205069	-0.341727	4.47476	0.0807548	0.776277
chr7	75113735	75116803	3069	chr7	75339453	75343255	3803	226085	-2.09518	3.84514	0.972921	0.323953
chr7	75113735	75116803	3069	chr7	75353101	75355399	2299	238981	-2.91553	3.99584	1.92268	0.165562
chr7	75113735	75116803	3069	chr7	75356651	75358562	1912	242337	-2.91553	3.99584	1.92268	0.165562
chr7	75113735	75116803	3069	chr7	75367128	75371378	4251	253984	4.0067	4.12949	5.34023	0.0208387
chr7	75113735	75116803	3069	chr7	75506897	75510282	3386	393320	4.0067	4.12949	5.34023	0.0208387
chr7	75113735	75116803	3069	chr7	75566558	75568027	1470	452023	-2.095	3.84505	0.972829	0.323976
chr7	75113735	75116803	3069	chr7	76177806	76180574	2769	1063921	-2.095	3.84505	0.972829	0.323976
chr7	75155495	75158271	2777	chr7	75166055	75167701	1647	9995	-0.307342	4.13114	0.0400045	0.841472
chr7	75155495	75158271	2777	chr7	75246183	75251103	4921	91760	-5.20917	4.91078	9.60011	0.00194566
chr7	75155495	75158271	2777	chr7	75268420	75270021	1602	112337	0.55951	4.25468	0.175928	0.674897
chr7	75155495	75158271	2777	chr7	75290506	75294176	3671	135458	-3.43539	4.13214	2.85071	0.0913338
chr7	75155495	75158271	2777	chr7	75303596	75305209	1614	147519	0.513019	3.99491	0.0943216	0.758753
chr7	75155495	75158271	2777	chr7	75316785	75323891	7107	163455	1.37987	4.13041	0.868183	0.351459
chr7	75155495	75158271	2777	chr7	75339453	75343255	3803	184471	-2.09518	3.84514	0.972921	0.323953
chr7	75155495	75158271	2777	chr7	75353101	75355399	2299	197367	-0.307677	4.13132	0.0400809	0.841323
chr7	75155495	75158271	2777	chr7	75356651	75358562	1912	200723	-1.20875	4.36988	0.772559	0.379427
chr7	75155495	75158271	2777	chr7	75367128	75371378	4251	212370	-3.81677	4.25647	3.758	0.0525554
chr7	75155495	75158271	2777	chr7	75506897	75510282	3386	351706	-2.09518	3.84514	0.972921	0.323953
chr7	75155495	75158271	2777	chr7	76177806	76180574	2769	1022307	-2.09518	3.84514	0.972921	0.323953
chr7	75155495	75158271	2777	chr7	76750246	76753572	3327	1595026	2.60802	3.8442	1.85064	0.173709
chr7	75166055	75167701	1647	chr7	75246183	75251103	4921	81765	-1.50997	4.47554	1.29697	0.254767
chr7	75166055	75167701	1647	chr7	75268420	75270021	1602	102342	-2.91553	3.99584	1.92268	0.165562
chr7	75166055	75167701	1647	chr7	75290506	75294176	3671	125463	0.513019	3.99491	0.0943216	0.758753
chr7	75166055	75167701	1647	chr7	75316785	75323891	7107	153460	1.37987	4.13041	0.868183	0.351459
chr7	75166055	75167701	1647	chr7	75339453	75343255	3803	174476	-2.9157	3.99593	1.92285	0.165543
chr7	75166055	75167701	1647	chr7	75353101	75355399	2299	187372	-0.827041	4.2554	0.329728	0.565819
chr7	75166055	75167701	1647	chr7	75356651	75358562	1912	190728	-2.095	3.84505	0.972829	0.323976
chr7	75166055	75167701	1647	chr7	75367128	75371378	4251	202375	-2.91536	3.99575	1.9225	0.165581
chr7	75166055	75167701	1647	chr7	75469255	75470443	1189	302971	-2.91536	3.99575	1.9225	0.165581
chr7	75166055	75167701	1647	chr7	75542829	75545523	2695	377298	3.53374	4.01646	3.7237	0.0536452
chr7	75166055	75167701	1647	chr7	75675902	75679212	3311	510679	-2.09518	3.84514	0.972921	0.323953
chr7	75197247	75198487	1241	chr7	75246183	75251103	4921	50776	0.571642	4.47373	0.246972	0.619215
chr7	75197247	75198487	1241	chr7	75268420	75270021	1602	71353	0.512846	3.995	0.0942706	0.758817
chr7	75197247	75198487	1241	chr7	75290506	75294176	3671	94474	-2.095	3.84505	0.972829	0.323976
chr7	75197247	75198487	1241	chr7	75316785	75323891	7107	122471	2.60802	3.8442	1.85064	0.173709
chr7	75197247	75198487	1241	chr7	75356651	75358562	1912	159739	-2.09518	3.84514	0.972921	0.323953
chr7	75197247	75198487	1241	chr7	75469255	75470443	1189	271982	2.60802	3.8442	1.85064	0.173709
chr7	75197247	75198487	1241	chr7	75675902	75679212	3311	479690	-2.095	3.84505	0.972829	0.323976
chr7	75197247	75198487	1241	chr7	75752199	75753866	1668	555165	-2.09518	3.84514	0.972921	0.323953
chr7	75197247	75198487	1241	chr7	75931077	75934898	3822	735120	-2.09518	3.84514	0.972921	0.323953
chr7	75246183	75251103	4921	chr7	75268420	75270021	1602	20577	-1.13439	5.55427	2.07835	0.149402
chr7	75246183	75251103	4921	chr7	75290506	75294176	3671	43698	-0.479103	7.0169	0.832735	0.361483
chr7	75246183	75251103	4921	chr7	75303596	75305209	1614	55759	0.573378	4.66337	0.308394	0.578668
chr7	75246183	75251103	4921	chr7	75316785	75323891	7107	71695	-0.57898	6.90168	1.18188	0.276974
chr7	75246183	75251103	4921	chr7	75339453	75343255	3803	92711	-0.0829354	5.9895	0.0162296	0.898628
chr7	75246183	75251103	4921	chr7	75353101	75355399	2299	105607	-0.941401	5.23922	1.17861	0.277639
chr7	75246183	75251103	4921	chr7	75356651	75358562	1912	108963	-0.141267	5.23789	0.029045	0.864675
chr7	75246183	75251103	4921	chr7	75367128	75371378	4251	120610	-1.0983	6.3147	2.99121	0.0837178
chr7	75246183	75251103	4921	chr7	75385039	75386373	1335	137063	-0.13356	4.92892	0.0201387	0.88715
chr7	75246183	75251103	4921	chr7	75469255	75470443	1189	221206	-2.09518	3.84514	0.972921	0.323953
chr7	75246183	75251103	4921	chr7	75506897	75510282	3386	259946	-2.91553	3.99584	1.92268	0.165562
chr7	75246183	75251103	4921	chr7	75527632	75529073	1442	279709	-2.09518	3.84514	0.972921	0.323953
chr7	75246183	75251103	4921	chr7	75542829	75545523	2695	295533	-3.43539	4.13214	2.85071	0.0913338
chr7	75246183	75251103	4921	chr7	75622357	75624896	2540	374983	0.512846	3.995	0.0942706	0.758817
chr7	75246183	75251103	4921	chr7	75675902	75679212	3311	428914	0.628664	4.49559	0.293932	0.587712
chr7	75246183	75251103	4921	chr7	75973398	75974740	1343	725426	2.60802	3.8442	1.85064	0.173709
chr7	75246183	75251103	4921	chr7	75986621	75990021	3401	739678	-2.095	3.84505	0.972829	0.323976
chr7	75246183	75251103	4921	chr7	76021641	76023379	1739	773867	-2.09518	3.84514	0.972921	0.323953
chr7	75246183	75251103	4921	chr7	76821017	76823375	2359	1573553	-2.095	3.84505	0.972829	0.323976
chr7	75268420	75270021	1602	chr7	75290506	75294176	3671	23120	0.7422	5.17604	0.824126	0.363977
chr7	75268420	75270021	1602	chr7	75316785	75323891	7107	51117	0.573063	4.66353	0.308073	0.578865
chr7	75268420	75270021	1602	chr7	75339453	75343255	3803	72133	-2.09518	3.84514	0.972921	0.323953
chr7	75268420	75270021	1602	chr7	75353101	75355399	2299	85029	-2.9157	3.99593	1.92285	0.165543
chr7	75268420	75270021	1602	chr7	75356651	75358562	1912	88386	-0.247193	4.15347	0.0275458	0.868181
chr7	75268420	75270021	1602	chr7	75367128	75371378	4251	100032	1.37987	4.13041	0.868183	0.351459
chr7	75268420	75270021	1602	chr7	75469255	75470443	1189	200628	-2.095	3.84505	0.972829	0.323976
chr7	75268420	75270021	1602	chr7	75675902	75679212	3311	408336	2.66834	3.86675	1.90086	0.167982
chr7	75268420	75270021	1602	chr7	75946123	75948671	2549	678176	-2.09518	3.84514	0.972921	0.323953
chr7	75290506	75294176	3671	chr7	75303596	75305209	1614	12061	-0.702069	6.07639	1.14847	0.283871
chr7	75290506	75294176	3671	chr7	75316785	75323891	7107	27997	-0.0388333	7.06313	0.00565081	0.940078
chr7	75290506	75294176	3671	chr7	75339453	75343255	3803	49013	-0.0910533	6.15617	0.0211951	0.884249
chr7	75290506	75294176	3671	chr7	75353101	75355399	2299	61909	-0.538718	5.05014	0.351855	0.553065
chr7	75290506	75294176	3671	chr7	75356651	75358562	1912	65265	-0.189487	4.90792	0.0396319	0.842202
chr7	75290506	75294176	3671	chr7	75367128	75371378	4251	76912	-0.68525	6.17024	1.1535	0.282817
chr7	75290506	75294176	3671	chr7	75385039	75386373	1335	93365	-4.11815	4.37076	4.64556	0.031134
chr7	75290506	75294176	3671	chr7	75506897	75510282	3386	216248	0.513019	3.99491	0.0943216	0.758753
chr7	75290506	75294176	3671	chr7	75525598	75526964	1367	233940	2.60802	3.8442	1.85064	0.173709
chr7	75290506	75294176	3671	chr7	75542829	75545523	2695	251835	-3.43523	4.13205	2.85046	0.0913481
chr7	75290506	75294176	3671	chr7	75577290	75578535	1246	285571	-2.09518	3.84514	0.972921	0.323953
chr7	75290506	75294176	3671	chr7	75622357	75624896	2540	331285	-2.095	3.84505	0.972829	0.323976
chr7	75290506	75294176	3671	chr7	75675902	75679212	3311	385216	0.573336	4.01731	0.112759	0.737025
chr7	75290506	75294176	3671	chr7	75931077	75934898	3822	640646	-2.09518	3.84514	0.972921	0.323953
chr7	75290506	75294176	3671	chr7	75986621	75990021	3401	695980	-2.9157	3.99593	1.92285	0.165543
chr7	75290506	75294176	3671	chr7	76916224	76918339	2116	1624940	-2.095	3.84505	0.972829	0.323976
chr7	75303596	75305209	1614	chr7	75316785	75323891	7107	15935	0.354882	5.0486	0.169034	0.680972
chr7	75303596	75305209	1614	chr7	75339453	75343255	3803	36951	1.91153	4.25387	1.94146	0.16351
chr7	75303596	75305209	1614	chr7	75353101	75355399	2299	49847	0.512846	3.995	0.0942706	0.758817
chr7	75303596	75305209	1614	chr7	75356651	75358562	1912	53204	-2.09518	3.84514	0.972921	0.323953
chr7	75303596	75305209	1614	chr7	75367128	75371378	4251	64850	-0.64295	4.57307	0.30939	0.578055
chr7	75303596	75305209	1614	chr7	75385039	75386373	1335	81303	-2.09518	3.84514	0.972921	0.323953
chr7	75303596	75305209	1614	chr7	75469255	75470443	1189	165446	2.60802	3.8442	1.85064	0.173709
chr7	75303596	75305209	1614	chr7	75675902	75679212	3311	373154	-2.09518	3.84514	0.972921	0.323953
chr7	75303596	75305209	1614	chr7	75986621	75990021	3401	683918	-2.095	3.84505	0.972829	0.323976
chr7	75316785	75323891	7107	chr7	75339453	75343255	3803	21016	-0.103447	7.01414	0.0394829	0.842495
chr7	75316785	75323891	7107	chr7	75353101	75355399	2299	33912	-0.028143	6.12501	0.00197274	0.964573
chr7	75316785	75323891	7107	chr7	75356651	75358562	1912	37268	0.222308	5.84528	0.109764	0.740413
chr7	75316785	75323891	7107	chr7	75367128	75371378	4251	48915	-0.698511	6.86685	1.67449	0.195658
chr7	75316785	75323891	7107	chr7	75385039	75386373	1335	65368	-1.20875	4.36988	0.772559	0.379427
chr7	75316785	75323891	7107	chr7	75469255	75470443	1189	149511	-2.91553	3.99584	1.92268	0.165562
chr7	75316785	75323891	7107	chr7	75506897	75510282	3386	188251	-1.20859	4.36979	0.772367	0.379486
chr7	75316785	75323891	7107	chr7	75542829	75545523	2695	223838	-2.9157	3.99593	1.92285	0.165543
chr7	75316785	75323891	7107	chr7	75566558	75568027	1470	246954	-2.09518	3.84514	0.972921	0.323953
chr7	75316785	75323891	7107	chr7	75577290	75578535	1246	257574	-2.91553	3.99584	1.92268	0.165562
chr7	75316785	75323891	7107	chr7	75622357	75624896	2540	303288	-2.09518	3.84514	0.972921	0.323953
chr7	75316785	75323891	7107	chr7	75675902	75679212	3311	357219	-3.43506	4.13196	2.8502	0.0913623
chr7	75316785	75323891	7107	chr7	75931077	75934898	3822	612649	-0.307342	4.13114	0.0400045	0.841472
chr7	75316785	75323891	7107	chr7	75946123	75948671	2549	627059	-2.09518	3.84514	0.972921	0.323953
chr7	75316785	75323891	7107	chr7	75986621	75990021	3401	667983	-2.095	3.84505	0.972829	0.323976
chr7	75316785	75323891	7107	chr7	76008613	76010294	1682	689115	0.513019	3.99491	0.0943216	0.758753
chr7	75316785	75323891	7107	chr7	77319238	77320582	1345	1999572	2.60802	3.8442	1.85064	0.173709
chr7	75339453	75343255	3803	chr7	75353101	75355399	2299	12896	-0.153728	5.78763	0.049585	0.823787
chr7	75339453	75343255	3803	chr7	75356651	75358562	1912	16252	-0.386254	5.1782	0.204656	0.650989
chr7	75339453	75343255	3803	chr7	75367128	75371378	4251	27899	-0.107115	6.19813	0.0301946	0.862049
chr7	75339453	75343255	3803	chr7	75385039	75386373	1335	44352	0.559678	4.2546	0.176022	0.674815
chr7	75339453	75343255	3803	chr7	75506897	75510282	3386	167235	2.60802	3.8442	1.85064	0.173709
chr7	75339453	75343255	3803	chr7	75675902	75679212	3311	336203	-2.09518	3.84514	0.972921	0.323953
chr7	75339453	75343255	3803	chr7	75752199	75753866	1668	411678	-2.095	3.84505	0.972829	0.323976
chr7	75339453	75343255	3803	chr7	75986621	75990021	3401	646967	-2.095	3.84505	0.972829	0.323976
chr7	75339453	75343255	3803	chr7	76008613	76010294	1682	668099	-2.095	3.84505	0.972829	0.323976
chr7	75353101	75355399	2299	chr7	75367128	75371378	4251	15003	-1.35197	6.23126	4.14147	0.0418447
chr7	75353101	75355399	2299	chr7	75622357	75624896	2540	269376	-2.095	3.84505	0.972829	0.323976
chr7	75353101	75355399	2299	chr7	75675902	75679212	3311	323307	-2.09518	3.84514	0.972921	0.323953
chr7	75353101	75355399	2299	chr7	75931077	75934898	3822	578737	-2.09518	3.84514	0.972921	0.323953
chr7	75353101	75355399	2299	chr7	76750246	76753572	3327	1397659	-2.09518	3.84514	0.972921	0.323953
chr7	75353101	75355399	2299	chr7	76821017	76823375	2359	1467946	-2.095	3.84505	0.972829	0.323976
chr7	75353101	75355399	2299	chr7	77324989	77328054	3066	1972271	-2.09518	3.84514	0.972921	0.323953
chr7	75356651	75358562	1912	chr7	75367128	75371378	4251	11646	-1.00983	6.25941	2.49533	0.114185
chr7	75356651	75358562	1912	chr7	75385039	75386373	1335	28099	0.513019	3.99491	0.0943216	0.758753
chr7	75356651	75358562	1912	chr7	75542829	75545523	2695	186569	-2.91536	3.99575	1.9225	0.165581
chr7	75356651	75358562	1912	chr7	75675902	75679212	3311	319950	2.60802	3.8442	1.85064	0.173709
chr7	75356651	75358562	1912	chr7	75752199	75753866	1668	395426	-2.095	3.84505	0.972829	0.323976
chr7	75356651	75358562	1912	chr7	75986621	75990021	3401	630714	-2.095	3.84505	0.972829	0.323976
chr7	75367128	75371378	4251	chr7	75385039	75386373	1335	16453	-0.921591	4.98138	0.915128	0.338757
chr7	75367128	75371378	4251	chr7	75469255	75470443	1189	100596	-2.09518	3.84514	0.972921	0.323953
chr7	75367128	75371378	4251	chr7	75506897	75510282	3386	139336	2.60802	3.8442	1.85064	0.173709
chr7	75367128	75371378	4251	chr7	75675902	75679212	3311	308304	-2.91553	3.99584	1.92268	0.165562
chr7	75367128	75371378	4251	chr7	75931077	75934898	3822	563734	-2.91536	3.99575	1.9225	0.165581
chr7	75367128	75371378	4251	chr7	75946123	75948671	2549	578144	-2.91536	3.99575	1.9225	0.165581
chr7	75367128	75371378	4251	chr7	75973398	75974740	1343	604816	-2.9157	3.99593	1.92285	0.165543
chr7	75367128	75371378	4251	chr7	75986621	75990021	3401	619068	2.60802	3.8442	1.85064	0.173709
chr7	75385039	75386373	1335	chr7	75469255	75470443	1189	84143	-2.095	3.84505	0.972829	0.323976
chr7	75469255	75470443	1189	chr7	75506897	75510282	3386	38740	2.66834	3.86675	1.90086	0.167982
chr7	75469255	75470443	1189	chr7	75527632	75529073	1442	58503	-2.09518	3.84514	0.972921	0.323953
chr7	75469255	75470443	1189	chr7	75622357	75624896	2540	153777	0.512846	3.995	0.0942706	0.758817
chr7	75469255	75470443	1189	chr7	75675902	75679212	3311	207708	0.573336	4.01731	0.112759	0.737025
chr7	75506897	75510282	3386	chr7	75527632	75529073	1442	19763	-2.91553	3.99584	1.92268	0.165562
chr7	75506897	75510282	3386	chr7	75542829	75545523	2695	35586	-0.341727	4.47476	0.0807548	0.776277
chr7	75506897	75510282	3386	chr7	75622357	75624896	2540	115037	1.37987	4.13041	0.868183	0.351459
chr7	75506897	75510282	3386	chr7	75675902	75679212	3311	168967	-0.827203	4.25549	0.329847	0.565749
chr7	75506897	75510282	3386	chr7	75931077	75934898	3822	424398	-2.095	3.84505	0.972829	0.323976
chr7	75506897	75510282	3386	chr7	76008613	76010294	1682	500864	2.60802	3.8442	1.85064	0.173709
chr7	75525598	75526964	1367	chr7	75542829	75545523	2695	17895	-2.095	3.84505	0.972829	0.323976
chr7	75525598	75526964	1367	chr7	76008613	76010294	1682	483172	-2.095	3.84505	0.972829	0.323976
chr7	75527632	75529073	1442	chr7	75542829	75545523	2695	15823	-0.307342	4.13114	0.0400045	0.841472
chr7	75527632	75529073	1442	chr7	75675902	75679212	3311	149204	-2.09518	3.84514	0.972921	0.323953
chr7	75527632	75529073	1442	chr7	75986621	75990021	3401	459968	2.60802	3.8442	1.85064	0.173709
chr7	75527632	75529073	1442	chr7	76856203	76858007	1805	1328752	-2.095	3.84505	0.972829	0.323976
chr7	75542829	75545523	2695	chr7	75566558	75568027	1470	23116	-3.43539	4.13214	2.85071	0.0913338
chr7	75542829	75545523	2695	chr7	75675902	75679212	3311	133381	-3.81677	4.25647	3.758	0.0525554
chr7	75542829	75545523	2695	chr7	75752199	75753866	1668	208856	-2.09518	3.84514	0.972921	0.323953
chr7	75566558	75568027	1470	chr7	75622357	75624896	2540	56334	-2.095	3.84505	0.972829	0.323976
chr7	75566558	75568027	1470	chr7	75675902	75679212	3311	110264	-2.09518	3.84514	0.972921	0.323953
chr7	75566558	75568027	1470	chr7	77426010	77430379	4370	1860902	2.60802	3.8442	1.85064	0.173709
chr7	75622357	75624896	2540	chr7	75675902	75679212	3311	53930	-0.827041	4.2554	0.329728	0.565819
chr7	75622357	75624896	2540	chr7	77449932	77455787	5856	1829233	2.66834	3.86675	1.90086	0.167982
chr7	75675902	75679212	3311	chr7	75752199	75753866	1668	75475	-2.09518	3.84514	0.972921	0.323953
chr7	75675902	75679212	3311	chr7	75931077	75934898	3822	255430	0.512846	3.995	0.0942706	0.758817
chr7	75675902	75679212	3311	chr7	76008613	76010294	1682	331896	2.60802	3.8442	1.85064	0.173709
chr7	75675902	75679212	3311	chr7	77426010	77430379	4370	1750637	2.60802	3.8442	1.85064	0.173709
chr7	75675902	75679212	3311	chr7	77449932	77455787	5856	1775302	2.66834	3.86675	1.90086	0.167982
chr7	75675902	75679212	3311	chr7	77533427	77538071	4645	1858192	-2.09518	3.84514	0.972921	0.323953
chr7	75931077	75934898	3822	chr7	75946123	75948671	2549	14409	-0.64295	4.57307	0.30939	0.578055
chr7	75931077	75934898	3822	chr7	75973398	75974740	1343	41081	1.43873	4.15255	0.932434	0.334231
chr7	75931077	75934898	3822	chr7	75986621	75990021	3401	55333	0.376821	4.92812	0.165587	0.684064
chr7	75931077	75934898	3822	chr7	76021641	76023379	1739	89522	0.512846	3.995	0.0942706	0.758817
chr7	75931077	75934898	3822	chr7	76142521	76144403	1883	210474	-2.91553	3.99584	1.92268	0.165562
chr7	75931077	75934898	3822	chr7	76147101	76148484	1384	214805	-2.09518	3.84514	0.972921	0.323953
chr7	75931077	75934898	3822	chr7	76750246	76753572	3327	818921	2.60802	3.8442	1.85064	0.173709
chr7	75931077	75934898	3822	chr7	76821017	76823375	2359	889208	-2.095	3.84505	0.972829	0.323976
chr7	75931077	75934898	3822	chr7	77426010	77430379	4370	1495207	2.60802	3.8442	1.85064	0.173709
chr7	75931077	75934898	3822	chr7	77449932	77455787	5856	1519872	0.512846	3.995	0.0942706	0.758817
chr7	75931077	75934898	3822	chr7	77461775	77465212	3438	1530506	-2.095	3.84505	0.972829	0.323976
chr7	75931077	75934898	3822	chr7	77533427	77538071	4645	1602761	2.60802	3.8442	1.85064	0.173709
chr7	75946123	75948671	2549	chr7	75973398	75974740	1343	26672	4.06389	4.15172	5.47527	0.0192874
chr7	75946123	75948671	2549	chr7	75986621	75990021	3401	40924	-4.11799	4.37067	4.64518	0.031141
chr7	75946123	75948671	2549	chr7	76061166	76063078	1913	114725	-2.095	3.84505	0.972829	0.323976
chr7	75946123	75948671	2549	chr7	76142521	76144403	1883	196065	-2.095	3.84505	0.972829	0.323976
chr7	75946123	75948671	2549	chr7	76821017	76823375	2359	874799	2.60802	3.8442	1.85064	0.173709
chr7	75946123	75948671	2549	chr7	77533427	77538071	4645	1588352	0.513019	3.99491	0.0943216	0.758753
chr7	75973398	75974740	1343	chr7	75986621	75990021	3401	14252	0.618371	4.27668	0.209989	0.646776
chr7	75973398	75974740	1343	chr7	76142521	76144403	1883	169393	-2.095	3.84505	0.972829	0.323976
chr7	75973398	75974740	1343	chr7	76856203	76858007	1805	883036	-2.09518	3.84514	0.972921	0.323953
chr7	75973398	75974740	1343	chr7	77449932	77455787	5856	1478790	-2.09518	3.84514	0.972921	0.323953
chr7	75986621	75990021	3401	chr7	76008613	76010294	1682	21132	-4.76449	4.66654	7.19713	0.00730201
chr7	75986621	75990021	3401	chr7	76021641	76023379	1739	34189	-0.307342	4.13114	0.0400045	0.841472
chr7	75986621	75990021	3401	chr7	76061166	76063078	1913	73801	0.55951	4.25468	0.175928	0.674897
chr7	75986621	75990021	3401	chr7	76177806	76180574	2769	190869	1.09117	4.36812	0.784529	0.37576
chr7	75986621	75990021	3401	chr7	76750246	76753572	3327	763588	-2.09518	3.84514	0.972921	0.323953
chr7	75986621	75990021	3401	chr7	77319238	77320582	1345	1331589	2.60802	3.8442	1.85064	0.173709
chr7	75986621	75990021	3401	chr7	77533427	77538071	4645	1547428	1.37987	4.13041	0.868183	0.351459
chr7	76008613	76010294	1682	chr7	76021641	76023379	1739	13056	-3.81661	4.25639	3.75768	0.0525654
chr7	76008613	76010294	1682	chr7	76142521	76144403	1883	134008	-2.09518	3.84514	0.972921	0.323953
chr7	76021641	76023379	1739	chr7	76061166	76063078	1913	39612	-2.09518	3.84514	0.972921	0.323953
chr7	76021641	76023379	1739	chr7	76142521	76144403	1883	120952	-2.09518	3.84514	0.972921	0.323953
chr7	76021641	76023379	1739	chr7	76147101	76148484	1384	125282	-2.095	3.84505	0.972829	0.323976
chr7	76061166	76063078	1913	chr7	76142521	76144403	1883	81340	-2.095	3.84505	0.972829	0.323976
chr7	76142521	76144403	1883	chr7	78105464	78107725	2262	1963132	2.60802	3.8442	1.85064	0.173709
chr7	76147101	76148484	1384	chr7	76750246	76753572	3327	604116	-2.09518	3.84514	0.972921	0.323953
chr7	76147101	76148484	1384	chr7	77745354	77746743	1390	1598256	-2.09518	3.84514	0.972921	0.323953
chr7	76177806	76180574	2769	chr7	77319238	77320582	1345	1140720	-2.09518	3.84514	0.972921	0.323953
chr7	76177806	76180574	2769	chr7	77449932	77455787	5856	1273669	2.60802	3.8442	1.85064	0.173709
chr7	76699804	76701716	1913	chr7	76821017	76823375	2359	121436	-2.09518	3.84514	0.972921	0.323953
chr7	76750246	76753572	3327	chr7	76821017	76823375	2359	70287	-2.095	3.84505	0.972829	0.323976
chr7	76821017	76823375	2359	chr7	76838084	76840194	2111	16943	-2.91536	3.99575	1.9225	0.165581
chr7	76821017	76823375	2359	chr7	76856203	76858007	1805	34909	3.53374	4.01646	3.7237	0.0536452
chr7	76821017	76823375	2359	chr7	76977436	76979828	2393	156436	-2.09518	3.84514	0.972921	0.323953
chr7	76821017	76823375	2359	chr7	77426010	77430379	4370	605998	2.60802	3.8442	1.85064	0.173709
chr7	76821017	76823375	2359	chr7	77449932	77455787	5856	630663	2.60802	3.8442	1.85064	0.173709
chr7	76821017	76823375	2359	chr7	77533427	77538071	4645	713553	-2.09518	3.84514	0.972921	0.323953
chr7	76821017	76823375	2359	chr7	77695954	77697468	1515	874515	2.60802	3.8442	1.85064	0.173709
chr7	76916224	76918339	2116	chr7	78105464	78107725	2262	1189313	-2.095	3.84505	0.972829	0.323976
chr7	76916224	76918339	2116	chr7	78792727	78793940	1214	1876052	2.60802	3.8442	1.85064	0.173709
chr7	77285744	77288195	2452	chr7	77324989	77328054	3066	39552	-3.43539	4.13214	2.85071	0.0913338
chr7	77285744	77288195	2452	chr7	77426010	77430379	4370	141225	-2.91553	3.99584	1.92268	0.165562
chr7	77285744	77288195	2452	chr7	77449932	77455787	5856	165890	2.60802	3.8442	1.85064	0.173709
chr7	77285744	77288195	2452	chr7	77461775	77465212	3438	176524	-2.09518	3.84514	0.972921	0.323953
chr7	77285744	77288195	2452	chr7	77745354	77746743	1390	459079	-2.09518	3.84514	0.972921	0.323953
chr7	77319238	77320582	1345	chr7	77324989	77328054	3066	6611	-1.28944	4.83254	1.45698	0.227411
chr7	77319238	77320582	1345	chr7	77426010	77430379	4370	108284	0.0398167	4.36891	0.0011035	0.9735
chr7	77319238	77320582	1345	chr7	77449932	77455787	5856	132949	0.573336	4.01731	0.112759	0.737025
chr7	77319238	77320582	1345	chr7	77461775	77465212	3438	143583	-3.43539	4.13214	2.85071	0.0913338
chr7	77319238	77320582	1345	chr7	77533427	77538071	4645	215839	2.60802	3.8442	1.85064	0.173709
chr7	77319238	77320582	1345	chr7	78105464	78107725	2262	786684	-2.095	3.84505	0.972829	0.323976
chr7	77324989	77328054	3066	chr7	77426010	77430379	4370	101673	-0.341412	4.47459	0.0806142	0.776467
chr7	77324989	77328054	3066	chr7	77449932	77455787	5856	126338	-0.111594	4.66436	0.0107389	0.917464
chr7	77324989	77328054	3066	chr7	77461775	77465212	3438	136972	2.60802	3.8442	1.85064	0.173709
chr7	77324989	77328054	3066	chr7	77533427	77538071	4645	209227	1.01071	4.59292	0.858946	0.354034
chr7	77324989	77328054	3066	chr7	77770619	77773181	2563	445378	0.512846	3.995	0.0942706	0.758817
chr7	77426010	77430379	4370	chr7	77449932	77455787	5856	24665	0.467144	6.74287	0.763387	0.382271
chr7	77426010	77430379	4370	chr7	77461775	77465212	3438	35299	0.37697	4.92804	0.165713	0.68395
chr7	77426010	77430379	4370	chr7	77533427	77538071	4645	107554	-0.595657	6.57821	1.05829	0.303604
chr7	77449932	77455787	5856	chr7	77461775	77465212	3438	10634	0.467431	6.00653	0.548769	0.458821
chr7	77449932	77455787	5856	chr7	77533427	77538071	4645	82889	0.0379238	6.19786	0.00406789	0.949145
chr7	77461775	77465212	3438	chr7	77533427	77538071	4645	72255	2.56388	4.90411	6.66501	0.00983241
chr7	77533427	77538071	4645	chr7	77731585	77733341	1757	196714	-2.095	3.84505	0.972829	0.323976
chr7	77533427	77538071	4645	chr7	77745354	77746743	1390	210299	-2.09518	3.84514	0.972921	0.323953
chr7	77533427	77538071	4645	chr7	77770619	77773181	2563	236151	-2.09518	3.84514	0.972921	0.323953
chr7	77695954	77697468	1515	chr7	77725174	77726394	1221	29073	-2.09518	3.84514	0.972921	0.323953
chr7	77695954	77697468	1515	chr7	77731585	77733341	1757	35752	-2.09518	3.84514	0.972921	0.323953
chr7	77725174	77726394	1221	chr7	77731585	77733341	1757	6679	2.60802	3.8442	1.85064	0.173709
chr7	77725174	77726394	1221	chr7	77745354	77746743	1390	20264	2.60802	3.8442	1.85064	0.173709
chr7	78445683	78447385	1703	chr7	78672636	78674013	1378	226790	-2.09518	3.84514	0.972921	0.323953
chr7	79325729	79327318	1590	chr7	79488900	79491113	2214	163483	-2.095	3.84505	0.972829	0.323976
chr7	79757468	79758810	1343	chr7	79781125	79783301	2177	24074	-2.095	3.84505	0.972829	0.323976
chr7	79757468	79758810	1343	chr7	79897989	79899738	1750	140724	-2.095	3.84505	0.972829	0.323976
chr7	81099673	81101771	2099	chr7	82551925	82557242	5318	1453861	-2.09518	3.84514	0.972921	0.323953
chr7	81211628	81213535	1908	chr7	82158892	82161193	2302	947461	-2.095	3.84505	0.972829	0.323976
chr7	81666745	81669220	2476	chr7	83175917	83177853	1937	1508902	2.60802	3.8442	1.85064	0.173709
chr7	82100773	82102769	1997	chr7	82158892	82161193	2302	58271	0.573336	4.01731	0.112759	0.737025
chr7	82100773	82102769	1997	chr7	82592308	82595112	2805	491939	2.66834	3.86675	1.90086	0.167982
chr7	82537431	82539824	2394	chr7	82551925	82557242	5318	15956	-0.307677	4.13132	0.0400809	0.841323
chr7	82537431	82539824	2394	chr7	82592308	82595112	2805	55082	3.47504	3.99407	3.62873	0.05679
chr7	82551925	82557242	5318	chr7	82592308	82595112	2805	39126	1.47446	4.47303	1.60687	0.204933
chr7	82551925	82557242	5318	chr7	82790156	82793250	3095	237119	0.190093	4.57222	0.0304737	0.86142
chr7	82551925	82557242	5318	chr7	82892965	82894734	1770	339266	-2.09518	3.84514	0.972921	0.323953
chr7	82551925	82557242	5318	chr7	83175917	83177853	1937	622301	-2.09518	3.84514	0.972921	0.323953
chr7	82592308	82595112	2805	chr7	82790156	82793250	3095	197993	2.60802	3.8442	1.85064	0.173709
chr7	82592308	82595112	2805	chr7	82892965	82894734	1770	300139	-2.09518	3.84514	0.972921	0.323953
chr7	82592308	82595112	2805	chr7	83096842	83099175	2334	504298	-2.09518	3.84514	0.972921	0.323953
chr7	82745413	82749343	3931	chr7	82760546	82762100	1555	13945	0.513019	3.99491	0.0943216	0.758753
chr7	82745413	82749343	3931	chr7	82790156	82793250	3095	44325	2.60802	3.8442	1.85064	0.173709
chr7	82760546	82762100	1555	chr7	82790156	82793250	3095	30380	-0.30751	4.13123	0.0400427	0.841397
chr7	82760546	82762100	1555	chr7	82917399	82918947	1549	156850	-2.09518	3.84514	0.972921	0.323953
chr7	82790156	82793250	3095	chr7	82892965	82894734	1770	102146	-2.095	3.84505	0.972829	0.323976
chr7	82790156	82793250	3095	chr7	83114450	83116733	2284	323888	-2.095	3.84505	0.972829	0.323976
chr7	82917399	82918947	1549	chr7	83096842	83099175	2334	179835	2.60802	3.8442	1.85064	0.173709
chr7	83096842	83099175	2334	chr7	83114450	83116733	2284	17583	-2.095	3.84505	0.972829	0.323976
chr7	83096842	83099175	2334	chr7	83175917	83177853	1937	78876	-2.095	3.84505	0.972829	0.323976
chr7	83114450	83116733	2284	chr7	83131099	83132501	1403	16208	-2.09518	3.84514	0.972921	0.323953
chr7	83175917	83177853	1937	chr7	83243961	83245996	2036	68093	2.60802	3.8442	1.85064	0.173709
chr7	83241445	83242964	1520	chr7	83347934	83349558	1625	106541	-2.095	3.84505	0.972829	0.323976
chr7	85398385	85401249	2865	chr7	85855066	85856492	1427	455962	-2.095	3.84505	0.972829	0.323976
chr7	85541635	85543697	2063	chr7	85855066	85856492	1427	313113	-2.095	3.84505	0.972829	0.323976
chr7	85541635	85543697	2063	chr7	85899594	85902234	2641	358248	-2.09518	3.84514	0.972921	0.323953
chr7	85541635	85543697	2063	chr7	85948889	85951924	3036	407740	2.60802	3.8442	1.85064	0.173709
chr7	85611825	85613869	2045	chr7	85948889	85951924	3036	337559	-2.095	3.84505	0.972829	0.323976
chr7	85611825	85613869	2045	chr7	86104599	86108056	3458	493480	2.60802	3.8442	1.85064	0.173709
chr7	85611825	85613869	2045	chr7	86163655	86164879	1225	551420	2.60802	3.8442	1.85064	0.173709
chr7	85611825	85613869	2045	chr7	86391126	86392653	1528	779042	2.60802	3.8442	1.85064	0.173709
chr7	85611825	85613869	2045	chr7	86845378	86850541	5164	1235112	-2.09518	3.84514	0.972921	0.323953
chr7	85837214	85839420	2207	chr7	85855066	85856492	1427	17462	-2.09518	3.84514	0.972921	0.323953
chr7	85837214	85839420	2207	chr7	86845378	86850541	5164	1009642	-2.095	3.84505	0.972829	0.323976
chr7	85837214	85839420	2207	chr7	87563045	87564582	1538	1725496	-2.095	3.84505	0.972829	0.323976
chr7	85855066	85856492	1427	chr7	85948889	85951924	3036	94627	-0.24736	4.15356	0.0275774	0.868106
chr7	85855066	85856492	1427	chr7	86556820	86559748	2929	702505	-2.095	3.84505	0.972829	0.323976
chr7	85855066	85856492	1427	chr7	86656259	86658015	1757	801358	-2.095	3.84505	0.972829	0.323976
chr7	85899594	85902234	2641	chr7	85906235	85907618	1384	6012	2.66834	3.86675	1.90086	0.167982
chr7	85899594	85902234	2641	chr7	85948889	85951924	3036	49492	0.513019	3.99491	0.0943216	0.758753
chr7	85899594	85902234	2641	chr7	86779591	86784081	4491	880922	-2.095	3.84505	0.972829	0.323976
chr7	85906235	85907618	1384	chr7	85948889	85951924	3036	43480	-2.09518	3.84514	0.972921	0.323953
chr7	85948889	85951924	3036	chr7	86104599	86108056	3458	155921	3.47504	3.99407	3.62873	0.05679
chr7	85948889	85951924	3036	chr7	86163655	86164879	1225	213860	-2.09518	3.84514	0.972921	0.323953
chr7	85948889	85951924	3036	chr7	86556820	86559748	2929	607877	-2.09518	3.84514	0.972921	0.323953
chr7	85948889	85951924	3036	chr7	86656259	86658015	1757	706730	2.60802	3.8442	1.85064	0.173709
chr7	85948889	85951924	3036	chr7	86687435	86690479	3045	738550	2.60802	3.8442	1.85064	0.173709
chr7	85948889	85951924	3036	chr7	86772995	86775118	2124	823650	-2.9157	3.99593	1.92285	0.165543
chr7	85948889	85951924	3036	chr7	86823573	86825510	1938	874135	2.60802	3.8442	1.85064	0.173709
chr7	85948889	85951924	3036	chr7	86845378	86850541	5164	897553	-2.91553	3.99584	1.92268	0.165562
chr7	85948889	85951924	3036	chr7	86865659	86867615	1957	916230	-2.09518	3.84514	0.972921	0.323953
chr7	85948889	85951924	3036	chr7	86874027	86875929	1903	924571	2.60802	3.8442	1.85064	0.173709
chr7	85948889	85951924	3036	chr7	86911160	86912600	1441	961473	2.60802	3.8442	1.85064	0.173709
chr7	85948889	85951924	3036	chr7	86971628	86976548	4921	1023681	-2.09518	3.84514	0.972921	0.323953
chr7	85948889	85951924	3036	chr7	87563045	87564582	1538	1613407	-2.095	3.84505	0.972829	0.323976
chr7	86104599	86108056	3458	chr7	86845378	86850541	5164	741632	2.60802	3.8442	1.85064	0.173709
chr7	86127903	86129582	1680	chr7	86911160	86912600	1441	783137	-2.09518	3.84514	0.972921	0.323953
chr7	86272404	86275372	2969	chr7	86779591	86784081	4491	507948	-2.09518	3.84514	0.972921	0.323953
chr7	86322669	86323987	1319	chr7	86845378	86850541	5164	524631	-2.09518	3.84514	0.972921	0.323953
chr7	86322669	86323987	1319	chr7	86971628	86976548	4921	650760	2.60802	3.8442	1.85064	0.173709
chr7	86391126	86392653	1528	chr7	86845378	86850541	5164	456070	0.512846	3.995	0.0942706	0.758817
chr7	86391126	86392653	1528	chr7	86865659	86867615	1957	474747	0.573336	4.01731	0.112759	0.737025
chr7	86391126	86392653	1528	chr7	87504415	87507528	3114	1114082	-2.095	3.84505	0.972829	0.323976
chr7	86529596	86532293	2698	chr7	86556820	86559748	2929	27339	-2.9157	3.99593	1.92285	0.165543
chr7	86529596	86532293	2698	chr7	86779591	86784081	4491	250891	-2.91536	3.99575	1.9225	0.165581
chr7	86529596	86532293	2698	chr7	86845378	86850541	5164	317015	0.559343	4.25477	0.175834	0.674978
chr7	86529596	86532293	2698	chr7	86971628	86976548	4921	443143	-2.09518	3.84514	0.972921	0.323953
chr7	86556820	86559748	2929	chr7	86666915	86670304	3390	110325	-0.307677	4.13132	0.0400809	0.841323
chr7	86556820	86559748	2929	chr7	86687435	86690479	3045	130673	-2.09518	3.84514	0.972921	0.323953
chr7	86556820	86559748	2929	chr7	86772995	86775118	2124	215772	2.60802	3.8442	1.85064	0.173709
chr7	86556820	86559748	2929	chr7	86779591	86784081	4491	223552	1.09117	4.36812	0.784529	0.37576
chr7	86556820	86559748	2929	chr7	86845378	86850541	5164	289675	1.09101	4.36821	0.784308	0.375827
chr7	86556820	86559748	2929	chr7	86971628	86976548	4921	415804	-2.09518	3.84514	0.972921	0.323953
chr7	86656259	86658015	1757	chr7	86666915	86670304	3390	11472	-0.827203	4.25549	0.329847	0.565749
chr7	86656259	86658015	1757	chr7	86719027	86721139	2113	62946	2.60802	3.8442	1.85064	0.173709
chr7	86656259	86658015	1757	chr7	86772995	86775118	2124	116919	2.60802	3.8442	1.85064	0.173709
chr7	86656259	86658015	1757	chr7	86779591	86784081	4491	124699	-2.91553	3.99584	1.92268	0.165562
chr7	86656259	86658015	1757	chr7	86845378	86850541	5164	190822	0.190251	4.57213	0.0305208	0.861314
chr7	86656259	86658015	1757	chr7	86865659	86867615	1957	209500	-2.095	3.84505	0.972829	0.323976
chr7	86656259	86658015	1757	chr7	86971628	86976548	4921	316951	0.512846	3.995	0.0942706	0.758817
chr7	86666915	86670304	3390	chr7	86687435	86690479	3045	20347	-2.9157	3.99593	1.92285	0.165543
chr7	86666915	86670304	3390	chr7	86772995	86775118	2124	105447	-0.827366	4.25558	0.329966	0.565679
chr7	86666915	86670304	3390	chr7	86779591	86784081	4491	113226	-1.97174	4.66595	2.47252	0.115852
chr7	86666915	86670304	3390	chr7	86845378	86850541	5164	179350	-4.36718	4.47641	5.51386	0.0188663
chr7	86666915	86670304	3390	chr7	86971628	86976548	4921	305478	-0.307677	4.13132	0.0400809	0.841323
chr7	86666915	86670304	3390	chr7	87470628	87473470	2843	803439	-2.095	3.84505	0.972829	0.323976
chr7	86666915	86670304	3390	chr7	87504415	87507528	3114	837362	0.512846	3.995	0.0942706	0.758817
chr7	86687435	86690479	3045	chr7	86719027	86721139	2113	31126	-2.91536	3.99575	1.9225	0.165581
chr7	86687435	86690479	3045	chr7	86772995	86775118	2124	85099	-2.91553	3.99584	1.92268	0.165562
chr7	86687435	86690479	3045	chr7	86779591	86784081	4491	92879	-1.50982	4.47546	1.29671	0.254814
chr7	86687435	86690479	3045	chr7	86823573	86825510	1938	135584	0.513019	3.99491	0.0943216	0.758753
chr7	86687435	86690479	3045	chr7	86845378	86850541	5164	159002	-0.61492	5.45634	0.620729	0.430777
chr7	86687435	86690479	3045	chr7	86865659	86867615	1957	177680	-2.09518	3.84514	0.972921	0.323953
chr7	86687435	86690479	3045	chr7	86874027	86875929	1903	186021	-2.095	3.84505	0.972829	0.323976
chr7	86687435	86690479	3045	chr7	86971628	86976548	4921	285131	-2.91553	3.99584	1.92268	0.165562
chr7	86687435	86690479	3045	chr7	87504415	87507528	3114	817014	0.513019	3.99491	0.0943216	0.758753
chr7	86687435	86690479	3045	chr7	87846334	87851209	4876	1159814	-2.09518	3.84514	0.972921	0.323953
chr7	86719027	86721139	2113	chr7	86772995	86775118	2124	53973	2.60802	3.8442	1.85064	0.173709
chr7	86719027	86721139	2113	chr7	86779591	86784081	4491	61753	0.512846	3.995	0.0942706	0.758817
chr7	86719027	86721139	2113	chr7	86845378	86850541	5164	127876	-2.09518	3.84514	0.972921	0.323953
chr7	86719027	86721139	2113	chr7	86874027	86875929	1903	154895	0.512846	3.995	0.0942706	0.758817
chr7	86772995	86775118	2124	chr7	86779591	86784081	4491	7779	-0.0334827	5.27913	0.00178831	0.966269
chr7	86772995	86775118	2124	chr7	86823573	86825510	1938	50485	-2.095	3.84505	0.972829	0.323976
chr7	86772995	86775118	2124	chr7	86845378	86850541	5164	73903	-0.864543	5.00242	0.805078	0.36958
chr7	86772995	86775118	2124	chr7	86865659	86867615	1957	92580	-2.09518	3.84514	0.972921	0.323953
chr7	86772995	86775118	2124	chr7	86874027	86875929	1903	100921	0.512846	3.995	0.0942706	0.758817
chr7	86772995	86775118	2124	chr7	87846334	87851209	4876	1074715	-2.095	3.84505	0.972829	0.323976
chr7	86779591	86784081	4491	chr7	86823573	86825510	1938	42705	1.37987	4.13041	0.868183	0.351459
chr7	86779591	86784081	4491	chr7	86845378	86850541	5164	66123	-0.456812	6.18144	0.540055	0.46241
chr7	86779591	86784081	4491	chr7	86865659	86867615	1957	84801	0.513019	3.99491	0.0943216	0.758753
chr7	86779591	86784081	4491	chr7	86874027	86875929	1903	93142	-2.095	3.84505	0.972829	0.323976
chr7	86779591	86784081	4491	chr7	86911160	86912600	1441	130044	2.60802	3.8442	1.85064	0.173709
chr7	86779591	86784081	4491	chr7	86971628	86976548	4921	192252	1.09134	4.36803	0.784749	0.375693
chr7	86823573	86825510	1938	chr7	86845378	86850541	5164	23418	-0.0698693	5.59818	0.00902775	0.924303
chr7	86823573	86825510	1938	chr7	86971628	86976548	4921	149546	-2.095	3.84505	0.972829	0.323976
chr7	86845378	86850541	5164	chr7	86865659	86867615	1957	18677	-0.68577	5.11603	0.590335	0.44229
chr7	86845378	86850541	5164	chr7	86874027	86875929	1903	27018	0.559343	4.25477	0.175834	0.674978
chr7	86845378	86850541	5164	chr7	86971628	86976548	4921	126128	0.926937	4.77033	0.874224	0.349788
chr7	86845378	86850541	5164	chr7	87137369	87141015	3647	291232	-2.91536	3.99575	1.9225	0.165581
chr7	86845378	86850541	5164	chr7	87439142	87440499	1358	591861	-2.095	3.84505	0.972829	0.323976
chr7	86845378	86850541	5164	chr7	87470628	87473470	2843	624089	2.60802	3.8442	1.85064	0.173709
chr7	86845378	86850541	5164	chr7	87504415	87507528	3114	658012	-0.700314	4.92957	0.509147	0.475508
chr7	86845378	86850541	5164	chr7	87846334	87851209	4876	1000812	-2.09518	3.84514	0.972921	0.323953
chr7	86865659	86867615	1957	chr7	87846334	87851209	4876	982134	2.60802	3.8442	1.85064	0.173709
chr7	86971628	86976548	4921	chr7	87504415	87507528	3114	531883	3.53374	4.01646	3.7237	0.0536452
chr7	86971628	86976548	4921	chr7	87846334	87851209	4876	874683	-2.095	3.84505	0.972829	0.323976
chr7	87137369	87141015	3647	chr7	87504415	87507528	3114	366779	-2.91553	3.99584	1.92268	0.165562
chr7	87439142	87440499	1358	chr7	87504415	87507528	3114	66151	-2.91536	3.99575	1.9225	0.165581
chr7	87470628	87473470	2843	chr7	87504415	87507528	3114	33922	0.0398167	4.36891	0.0011035	0.9735
chr7	87470628	87473470	2843	chr7	87563045	87564582	1538	91764	-2.91553	3.99584	1.92268	0.165562
chr7	87470628	87473470	2843	chr7	87846334	87851209	4876	376722	2.60802	3.8442	1.85064	0.173709
chr7	87504415	87507528	3114	chr7	87563045	87564582	1538	57842	-2.91553	3.99584	1.92268	0.165562
chr7	87504415	87507528	3114	chr7	87597624	87599540	1917	92610	-2.9157	3.99593	1.92285	0.165543
chr7	87504415	87507528	3114	chr7	87846334	87851209	4876	342800	-3.81661	4.25639	3.75768	0.0525654
chr7	87563045	87564582	1538	chr7	87597624	87599540	1917	34768	-2.09518	3.84514	0.972921	0.323953
chr7	87846334	87851209	4876	chr7	89582713	89586422	3710	1735796	-2.095	3.84505	0.972829	0.323976
chr7	88553269	88555554	2286	chr7	89250676	89252493	1818	697173	-2.09518	3.84514	0.972921	0.323953
chr7	88725857	88727648	1792	chr7	90259116	90261641	2526	1533626	-2.095	3.84505	0.972829	0.323976
chr7	89250676	89252493	1818	chr7	89632446	89634037	1592	381657	2.60802	3.8442	1.85064	0.173709
chr7	89845671	89847938	2268	chr7	90089589	90091532	1944	243756	-2.09518	3.84514	0.972921	0.323953
chr7	89974381	89977316	2936	chr7	90225225	90227129	1905	250328	-2.91536	3.99575	1.9225	0.165581
chr7	89974381	89977316	2936	chr7	90336400	90341158	4759	362930	-2.09518	3.84514	0.972921	0.323953
chr7	89974381	89977316	2936	chr7	90384848	90387662	2815	410406	2.60802	3.8442	1.85064	0.173709
chr7	89974381	89977316	2936	chr7	90730283	90732005	1723	755295	2.60802	3.8442	1.85064	0.173709
chr7	89974381	89977316	2936	chr7	91873143	91876529	3387	1898987	2.60802	3.8442	1.85064	0.173709
chr7	90089589	90091532	1944	chr7	90378267	90379963	1697	288554	-2.095	3.84505	0.972829	0.323976
chr7	90089589	90091532	1944	chr7	90730283	90732005	1723	640583	-2.095	3.84505	0.972829	0.323976
chr7	90225225	90227129	1905	chr7	90259116	90261641	2526	34201	-2.09518	3.84514	0.972921	0.323953
chr7	90225225	90227129	1905	chr7	90286026	90287268	1243	60470	-2.91553	3.99584	1.92268	0.165562
chr7	90225225	90227129	1905	chr7	90336400	90341158	4759	112602	0.327626	4.77116	0.106989	0.743599
chr7	90225225	90227129	1905	chr7	90352811	90355686	2876	128071	-2.09518	3.84514	0.972921	0.323953
chr7	90225225	90227129	1905	chr7	90378267	90379963	1697	152938	-2.09518	3.84514	0.972921	0.323953
chr7	90225225	90227129	1905	chr7	90552661	90554645	1985	327476	-2.095	3.84505	0.972829	0.323976
chr7	90225225	90227129	1905	chr7	90680590	90682626	2037	455431	-3.43539	4.13214	2.85071	0.0913338
chr7	90259116	90261641	2526	chr7	90286026	90287268	1243	26268	-2.09518	3.84514	0.972921	0.323953
chr7	90259116	90261641	2526	chr7	90336400	90341158	4759	78400	2.60802	3.8442	1.85064	0.173709
chr7	90259116	90261641	2526	chr7	90384848	90387662	2815	125876	-2.095	3.84505	0.972829	0.323976
chr7	90259116	90261641	2526	chr7	90852676	90854262	1587	593090	-2.095	3.84505	0.972829	0.323976
chr7	90286026	90287268	1243	chr7	90301936	90304743	2808	16692	-3.81645	4.2563	3.75736	0.0525755
chr7	90286026	90287268	1243	chr7	90336400	90341158	4759	52132	1.37987	4.13041	0.868183	0.351459
chr7	90286026	90287268	1243	chr7	90378267	90379963	1697	92468	-2.09518	3.84514	0.972921	0.323953
chr7	90286026	90287268	1243	chr7	90552661	90554645	1985	267006	-2.09518	3.84514	0.972921	0.323953
chr7	90286026	90287268	1243	chr7	91508976	91510898	1923	1223290	-2.095	3.84505	0.972829	0.323976
chr7	90301936	90304743	2808	chr7	90352811	90355686	2876	50909	0.513019	3.99491	0.0943216	0.758753
chr7	90301936	90304743	2808	chr7	90365542	90368105	2564	63484	2.60802	3.8442	1.85064	0.173709
chr7	90301936	90304743	2808	chr7	90378267	90379963	1697	75775	2.60802	3.8442	1.85064	0.173709
chr7	90301936	90304743	2808	chr7	90384848	90387662	2815	82915	2.60802	3.8442	1.85064	0.173709
chr7	90301936	90304743	2808	chr7	90680590	90682626	2037	378268	-2.09518	3.84514	0.972921	0.323953
chr7	90301936	90304743	2808	chr7	91568079	91571691	3613	1266545	-2.095	3.84505	0.972829	0.323976
chr7	90301936	90304743	2808	chr7	91873143	91876529	3387	1571496	-2.095	3.84505	0.972829	0.323976
chr7	90336400	90341158	4759	chr7	90352811	90355686	2876	15469	-1.04802	5.84856	2.17337	0.140418
chr7	90336400	90341158	4759	chr7	90365542	90368105	2564	28044	-1.06919	5.05083	1.27435	0.258952
chr7	90336400	90341158	4759	chr7	90378267	90379963	1697	40336	-1.60085	4.98231	2.41478	0.120195
chr7	90336400	90341158	4759	chr7	90384848	90387662	2815	47476	-1.25528	5.81053	2.93498	0.0866797
chr7	90336400	90341158	4759	chr7	90406130	90407872	1743	68222	-3.81645	4.2563	3.75736	0.0525755
chr7	90336400	90341158	4759	chr7	90443873	90446928	3056	106621	0.0399793	4.36883	0.00111141	0.973405
chr7	90336400	90341158	4759	chr7	90500517	90502565	2049	162762	0.513019	3.99491	0.0943216	0.758753
chr7	90336400	90341158	4759	chr7	90552661	90554645	1985	214874	-3.43539	4.13214	2.85071	0.0913338
chr7	90336400	90341158	4759	chr7	90602090	90604429	2340	264480	0.512846	3.995	0.0942706	0.758817
chr7	90336400	90341158	4759	chr7	90730283	90732005	1723	392365	-2.09518	3.84514	0.972921	0.323953
chr7	90336400	90341158	4759	chr7	91508976	91510898	1923	1171158	-2.9157	3.99593	1.92285	0.165543
chr7	90336400	90341158	4759	chr7	91568079	91571691	3613	1231106	3.47504	3.99407	3.62873	0.05679
chr7	90336400	90341158	4759	chr7	91762343	91765181	2839	1424983	0.512846	3.995	0.0942706	0.758817
chr7	90336400	90341158	4759	chr7	92037856	92040513	2658	1700405	2.60802	3.8442	1.85064	0.173709
chr7	90336400	90341158	4759	chr7	92075758	92079493	3736	1738846	-2.91536	3.99575	1.9225	0.165581
chr7	90336400	90341158	4759	chr7	92155705	92159268	3564	1818707	1.96871	4.27595	2.04641	0.152565
chr7	90336400	90341158	4759	chr7	92218017	92220693	2677	1880576	-2.095	3.84505	0.972829	0.323976
chr7	90336400	90341158	4759	chr7	92249484	92252583	3100	1912254	-2.09518	3.84514	0.972921	0.323953
chr7	90352811	90355686	2876	chr7	90365542	90368105	2564	12575	-1.8566	5.11747	3.44193	0.0635614
chr7	90352811	90355686	2876	chr7	90378267	90379963	1697	24866	-0.891992	4.66495	0.633566	0.42605
chr7	90352811	90355686	2876	chr7	90384848	90387662	2815	32006	0.023105	4.83093	0.000662645	0.979463
chr7	90352811	90355686	2876	chr7	90406130	90407872	1743	52752	0.513019	3.99491	0.0943216	0.758753
chr7	90352811	90355686	2876	chr7	90443873	90446928	3056	91152	-2.095	3.84505	0.972829	0.323976
chr7	90352811	90355686	2876	chr7	90579610	90582839	3230	226976	0.512846	3.995	0.0942706	0.758817
chr7	90352811	90355686	2876	chr7	90730283	90732005	1723	376895	-2.095	3.84505	0.972829	0.323976
chr7	90352811	90355686	2876	chr7	91873143	91876529	3387	1520587	-2.09518	3.84514	0.972921	0.323953
chr7	90352811	90355686	2876	chr7	92155705	92159268	3564	1803238	-2.095	3.84505	0.972829	0.323976
chr7	90352811	90355686	2876	chr7	92302046	92305667	3622	1949608	-2.09518	3.84514	0.972921	0.323953
chr7	90365542	90368105	2564	chr7	90378267	90379963	1697	12291	-0.239609	5.11549	0.0757466	0.783146
chr7	90365542	90368105	2564	chr7	90384848	90387662	2815	19431	-0.318574	5.00163	0.119	0.730122
chr7	90365542	90368105	2564	chr7	90406130	90407872	1743	40177	-2.91536	3.99575	1.9225	0.165581
chr7	90365542	90368105	2564	chr7	90552661	90554645	1985	186829	-2.09518	3.84514	0.972921	0.323953
chr7	90365542	90368105	2564	chr7	92088675	92091401	2727	1723214	-2.095	3.84505	0.972829	0.323976
chr7	90378267	90379963	1697	chr7	90384848	90387662	2815	7140	0.836087	5.5694	1.35788	0.243905
chr7	90378267	90379963	1697	chr7	90406130	90407872	1743	27886	-2.9157	3.99593	1.92285	0.165543
chr7	90378267	90379963	1697	chr7	90443873	90446928	3056	66285	-2.095	3.84505	0.972829	0.323976
chr7	90378267	90379963	1697	chr7	90500517	90502565	2049	122426	-2.09518	3.84514	0.972921	0.323953
chr7	90378267	90379963	1697	chr7	91873143	91876529	3387	1495721	-2.095	3.84505	0.972829	0.323976
chr7	90384848	90387662	2815	chr7	90406130	90407872	1743	20746	-1.50997	4.47554	1.29697	0.254767
chr7	90384848	90387662	2815	chr7	90443873	90446928	3056	59145	-2.91536	3.99575	1.9225	0.165581
chr7	90384848	90387662	2815	chr7	90500517	90502565	2049	115286	3.47504	3.99407	3.62873	0.05679
chr7	90384848	90387662	2815	chr7	90552661	90554645	1985	167398	-2.095	3.84505	0.972829	0.323976
chr7	90384848	90387662	2815	chr7	90579610	90582839	3230	194969	-0.30751	4.13123	0.0400427	0.841397
chr7	90384848	90387662	2815	chr7	91623726	91625767	2042	1238491	0.512846	3.995	0.0942706	0.758817
chr7	90384848	90387662	2815	chr7	92155705	92159268	3564	1771231	-2.095	3.84505	0.972829	0.323976
chr7	90384848	90387662	2815	chr7	92218017	92220693	2677	1833100	2.60802	3.8442	1.85064	0.173709
chr7	90384848	90387662	2815	chr7	92302046	92305667	3622	1917601	-2.095	3.84505	0.972829	0.323976
chr7	90406130	90407872	1743	chr7	90443873	90446928	3056	38399	1.37987	4.13041	0.868183	0.351459
chr7	90406130	90407872	1743	chr7	90680590	90682626	2037	274607	-2.09518	3.84514	0.972921	0.323953
chr7	90406130	90407872	1743	chr7	91508976	91510898	1923	1102936	-2.09518	3.84514	0.972921	0.323953
chr7	90406130	90407872	1743	chr7	91623726	91625767	2042	1217745	2.66834	3.86675	1.90086	0.167982
chr7	90443873	90446928	3056	chr7	92088675	92091401	2727	1644637	-2.09518	3.84514	0.972921	0.323953
chr7	90443873	90446928	3056	chr7	92302046	92305667	3622	1858456	2.60802	3.8442	1.85064	0.173709
chr7	90500517	90502565	2049	chr7	90579610	90582839	3230	79683	-2.91536	3.99575	1.9225	0.165581
chr7	90552661	90554645	1985	chr7	92460550	92465514	4965	1909379	-2.095	3.84505	0.972829	0.323976
chr7	90579610	90582839	3230	chr7	92155705	92159268	3564	1576262	-2.09518	3.84514	0.972921	0.323953
chr7	90680590	90682626	2037	chr7	91329996	91331606	1611	649193	2.60802	3.8442	1.85064	0.173709
chr7	90730283	90732005	1723	chr7	91568079	91571691	3613	838741	0.513019	3.99491	0.0943216	0.758753
chr7	91395584	91396951	1368	chr7	92155705	92159268	3564	761219	-2.09518	3.84514	0.972921	0.323953
chr7	91466449	91468501	2053	chr7	91568079	91571691	3613	102410	-2.09518	3.84514	0.972921	0.323953
chr7	91466449	91468501	2053	chr7	92075758	92079493	3736	610150	2.60802	3.8442	1.85064	0.173709
chr7	91466449	91468501	2053	chr7	92155705	92159268	3564	690011	0.513019	3.99491	0.0943216	0.758753
chr7	91466449	91468501	2053	chr7	92440330	92445162	4833	975271	-2.91553	3.99584	1.92268	0.165562
chr7	91466449	91468501	2053	chr7	92518152	92520348	2197	1051775	2.60802	3.8442	1.85064	0.173709
chr7	91508976	91510898	1923	chr7	91623726	91625767	2042	114809	-2.09518	3.84514	0.972921	0.323953
chr7	91508976	91510898	1923	chr7	91762343	91765181	2839	253825	-2.09518	3.84514	0.972921	0.323953
chr7	91508976	91510898	1923	chr7	91840522	91842266	1745	331457	-2.095	3.84505	0.972829	0.323976
chr7	91508976	91510898	1923	chr7	92075758	92079493	3736	567688	4.50343	4.2974	7.34102	0.00673985
chr7	91508976	91510898	1923	chr7	92088675	92091401	2727	580101	-2.09518	3.84514	0.972921	0.323953
chr7	91508976	91510898	1923	chr7	92440330	92445162	4833	932809	2.60802	3.8442	1.85064	0.173709
chr7	91568079	91571691	3613	chr7	91623726	91625767	2042	54861	3.47504	3.99407	3.62873	0.05679
chr7	91568079	91571691	3613	chr7	91762343	91765181	2839	193877	-0.341727	4.47476	0.0807548	0.776277
chr7	91568079	91571691	3613	chr7	91873143	91876529	3387	304951	-2.09518	3.84514	0.972921	0.323953
chr7	91568079	91571691	3613	chr7	92005415	92006723	1309	436184	-2.09518	3.84514	0.972921	0.323953
chr7	91568079	91571691	3613	chr7	92037856	92040513	2658	469299	3.53374	4.01646	3.7237	0.0536452
chr7	91568079	91571691	3613	chr7	92075758	92079493	3736	507740	-2.09518	3.84514	0.972921	0.323953
chr7	91568079	91571691	3613	chr7	92155705	92159268	3564	587601	0.513019	3.99491	0.0943216	0.758753
chr7	91568079	91571691	3613	chr7	92218017	92220693	2677	649470	1.37987	4.13041	0.868183	0.351459
chr7	91568079	91571691	3613	chr7	92249484	92252583	3100	681148	2.66834	3.86675	1.90086	0.167982
chr7	91568079	91571691	3613	chr7	92302046	92305667	3622	733971	2.60802	3.8442	1.85064	0.173709
chr7	91568079	91571691	3613	chr7	92535488	92537860	2373	966789	-2.09518	3.84514	0.972921	0.323953
chr7	91623726	91625767	2042	chr7	91649097	91650966	1870	25285	4.0067	4.12949	5.34023	0.0208387
chr7	91623726	91625767	2042	chr7	91762343	91765181	2839	139015	-2.09518	3.84514	0.972921	0.323953
chr7	91623726	91625767	2042	chr7	92075758	92079493	3736	452879	-2.095	3.84505	0.972829	0.323976
chr7	91623726	91625767	2042	chr7	92155705	92159268	3564	532740	0.513019	3.99491	0.0943216	0.758753
chr7	91623726	91625767	2042	chr7	92218017	92220693	2677	594608	-2.095	3.84505	0.972829	0.323976
chr7	91623726	91625767	2042	chr7	92440330	92445162	4833	817999	2.60802	3.8442	1.85064	0.173709
chr7	91649097	91650966	1870	chr7	91873143	91876529	3387	224804	-2.09518	3.84514	0.972921	0.323953
chr7	91649097	91650966	1870	chr7	92075758	92079493	3736	427594	-2.095	3.84505	0.972829	0.323976
chr7	91649097	91650966	1870	chr7	92231269	92233993	2725	582599	-2.09518	3.84514	0.972921	0.323953
chr7	91762343	91765181	2839	chr7	91873143	91876529	3387	111074	0.513019	3.99491	0.0943216	0.758753
chr7	91762343	91765181	2839	chr7	92037856	92040513	2658	275422	0.512846	3.995	0.0942706	0.758817
chr7	91762343	91765181	2839	chr7	92075758	92079493	3736	313863	1.14819	4.39013	0.859947	0.353754
chr7	91762343	91765181	2839	chr7	92155705	92159268	3564	393724	0.571479	4.47381	0.246842	0.619307
chr7	91762343	91765181	2839	chr7	92440330	92445162	4833	678984	4.0067	4.12949	5.34023	0.0208387
chr7	91762343	91765181	2839	chr7	92859799	92864092	4294	1098183	-2.09518	3.84514	0.972921	0.323953
chr7	91840522	91842266	1745	chr7	91873143	91876529	3387	33442	-0.307677	4.13132	0.0400809	0.841323
chr7	91840522	91842266	1745	chr7	92075758	92079493	3736	236231	2.60802	3.8442	1.85064	0.173709
chr7	91840522	91842266	1745	chr7	92155705	92159268	3564	316092	-2.095	3.84505	0.972829	0.323976
chr7	91840522	91842266	1745	chr7	92348637	92353405	4769	509627	-2.91553	3.99584	1.92268	0.165562
chr7	91840522	91842266	1745	chr7	92440330	92445162	4833	601352	-2.91553	3.99584	1.92268	0.165562
chr7	91840522	91842266	1745	chr7	92535488	92537860	2373	695280	-2.09518	3.84514	0.972921	0.323953
chr7	91873143	91876529	3387	chr7	92075758	92079493	3736	202789	-1.69869	4.59549	1.74106	0.187004
chr7	91873143	91876529	3387	chr7	92155705	92159268	3564	282650	0.55951	4.25468	0.175928	0.674897
chr7	91873143	91876529	3387	chr7	92218017	92220693	2677	344519	-2.095	3.84505	0.972829	0.323976
chr7	91873143	91876529	3387	chr7	92440330	92445162	4833	567910	-2.095	3.84505	0.972829	0.323976
chr7	91873143	91876529	3387	chr7	92460550	92465514	4965	588196	-3.43506	4.13196	2.8502	0.0913623
chr7	92005415	92006723	1309	chr7	92075758	92079493	3736	71556	-2.095	3.84505	0.972829	0.323976
chr7	92005415	92006723	1309	chr7	92088675	92091401	2727	83969	-2.09518	3.84514	0.972921	0.323953
chr7	92005415	92006723	1309	chr7	92218017	92220693	2677	213286	-2.09518	3.84514	0.972921	0.323953
chr7	92005415	92006723	1309	chr7	92302046	92305667	3622	297787	-2.09518	3.84514	0.972921	0.323953
chr7	92037856	92040513	2658	chr7	92075758	92079493	3736	38441	-0.827366	4.25558	0.329966	0.565679
chr7	92037856	92040513	2658	chr7	92440330	92445162	4833	403561	-2.09518	3.84514	0.972921	0.323953
chr7	92075758	92079493	3736	chr7	92088675	92091401	2727	12412	-0.922004	4.98161	0.915943	0.338543
chr7	92075758	92079493	3736	chr7	92155705	92159268	3564	79861	0.927095	4.77025	0.874508	0.34971
chr7	92075758	92079493	3736	chr7	92218017	92220693	2677	141729	1.38004	4.13032	0.868372	0.351406
chr7	92075758	92079493	3736	chr7	92249484	92252583	3100	173408	-2.095	3.84505	0.972829	0.323976
chr7	92075758	92079493	3736	chr7	92302046	92305667	3622	226231	0.512846	3.995	0.0942706	0.758817
chr7	92075758	92079493	3736	chr7	92348637	92353405	4769	273395	-2.095	3.84505	0.972829	0.323976
chr7	92075758	92079493	3736	chr7	92440330	92445162	4833	365120	-2.09518	3.84514	0.972921	0.323953
chr7	92075758	92079493	3736	chr7	92460550	92465514	4965	385406	-2.09518	3.84514	0.972921	0.323953
chr7	92075758	92079493	3736	chr7	92859799	92864092	4294	784320	-2.09518	3.84514	0.972921	0.323953
chr7	92075758	92079493	3736	chr7	93632593	93635367	2775	1556354	-2.91536	3.99575	1.9225	0.165581
chr7	92088675	92091401	2727	chr7	92155705	92159268	3564	67448	0.573336	4.01731	0.112759	0.737025
chr7	92088675	92091401	2727	chr7	92231269	92233993	2725	142593	-2.09518	3.84514	0.972921	0.323953
chr7	92088675	92091401	2727	chr7	92440330	92445162	4833	352708	0.513019	3.99491	0.0943216	0.758753
chr7	92088675	92091401	2727	chr7	92460550	92465514	4965	372994	0.513019	3.99491	0.0943216	0.758753
chr7	92088675	92091401	2727	chr7	92518152	92520348	2197	429212	-2.095	3.84505	0.972829	0.323976
chr7	92155705	92159268	3564	chr7	92218017	92220693	2677	61868	0.16452	5.00084	0.0331789	0.855464
chr7	92155705	92159268	3564	chr7	92231269	92233993	2725	75144	0.512846	3.995	0.0942706	0.758817
chr7	92155705	92159268	3564	chr7	92249484	92252583	3100	93547	2.66834	3.86675	1.90086	0.167982
chr7	92155705	92159268	3564	chr7	92270340	92272271	1932	113819	-2.095	3.84505	0.972829	0.323976
chr7	92155705	92159268	3564	chr7	92302046	92305667	3622	146370	2.6487	4.49393	4.53252	0.0332566
chr7	92155705	92159268	3564	chr7	92348637	92353405	4769	193534	0.513019	3.99491	0.0943216	0.758753
chr7	92155705	92159268	3564	chr7	92440330	92445162	4833	285259	-1.60045	4.98208	2.41354	0.12029
chr7	92155705	92159268	3564	chr7	92460550	92465514	4965	305545	-1.06919	5.05083	1.27435	0.258952
chr7	92155705	92159268	3564	chr7	92859799	92864092	4294	704459	-2.09518	3.84514	0.972921	0.323953
chr7	92155705	92159268	3564	chr7	93176417	93177749	1333	1019596	-2.095	3.84505	0.972829	0.323976
chr7	92155705	92159268	3564	chr7	93632593	93635367	2775	1476493	-3.8163	4.25621	3.75704	0.0525855
chr7	92155705	92159268	3564	chr7	94137767	94141152	3386	1981973	2.66834	3.86675	1.90086	0.167982
chr7	92218017	92220693	2677	chr7	92231269	92233993	2725	13276	-0.282561	4.4963	0.0566239	0.811914
chr7	92218017	92220693	2677	chr7	92249484	92252583	3100	31678	0.571479	4.47381	0.246842	0.619307
chr7	92218017	92220693	2677	chr7	92270340	92272271	1932	51950	-2.095	3.84505	0.972829	0.323976
chr7	92218017	92220693	2677	chr7	92302046	92305667	3622	84501	0.0985094	4.39085	0.00574428	0.939585
chr7	92218017	92220693	2677	chr7	92348637	92353405	4769	131666	-2.09518	3.84514	0.972921	0.323953
chr7	92218017	92220693	2677	chr7	92407526	92409866	2341	189341	1.38004	4.13032	0.868372	0.351406
chr7	92218017	92220693	2677	chr7	92440330	92445162	4833	223391	0.816214	4.90648	0.794099	0.372863
chr7	92218017	92220693	2677	chr7	92460550	92465514	4965	243677	-0.827366	4.25558	0.329966	0.565679
chr7	92218017	92220693	2677	chr7	92535488	92537860	2373	317319	-2.095	3.84505	0.972829	0.323976
chr7	92218017	92220693	2677	chr7	93632593	93635367	2775	1414625	-2.91536	3.99575	1.9225	0.165581
chr7	92218017	92220693	2677	chr7	93678442	93680620	2179	1460176	2.60802	3.8442	1.85064	0.173709
chr7	92218017	92220693	2677	chr7	94137767	94141152	3386	1920104	2.60802	3.8442	1.85064	0.173709
chr7	92231269	92233993	2725	chr7	92249484	92252583	3100	18402	-2.09518	3.84514	0.972921	0.323953
chr7	92231269	92233993	2725	chr7	92302046	92305667	3622	71225	-2.09518	3.84514	0.972921	0.323953
chr7	92231269	92233993	2725	chr7	92348637	92353405	4769	118390	2.60802	3.8442	1.85064	0.173709
chr7	92231269	92233993	2725	chr7	92407526	92409866	2341	176065	0.512846	3.995	0.0942706	0.758817
chr7	92231269	92233993	2725	chr7	92440330	92445162	4833	210115	-0.827203	4.25549	0.329847	0.565749
chr7	92231269	92233993	2725	chr7	92460550	92465514	4965	230401	-3.81661	4.25639	3.75768	0.0525654
chr7	92231269	92233993	2725	chr7	93678442	93680620	2179	1446900	-2.095	3.84505	0.972829	0.323976
chr7	92249484	92252583	3100	chr7	92270340	92272271	1932	20272	-0.307677	4.13132	0.0400809	0.841323
chr7	92249484	92252583	3100	chr7	92302046	92305667	3622	52823	-0.341569	4.47468	0.0806845	0.776372
chr7	92249484	92252583	3100	chr7	92348637	92353405	4769	99987	-2.91536	3.99575	1.9225	0.165581
chr7	92249484	92252583	3100	chr7	92440330	92445162	4833	191712	0.571479	4.47381	0.246842	0.619307
chr7	92249484	92252583	3100	chr7	92460550	92465514	4965	211998	-1.10443	4.75128	1.02271	0.311878
chr7	92249484	92252583	3100	chr7	92777160	92779421	2262	527257	-2.095	3.84505	0.972829	0.323976
chr7	92249484	92252583	3100	chr7	92859799	92864092	4294	610912	-2.91536	3.99575	1.9225	0.165581
chr7	92249484	92252583	3100	chr7	92919875	92922273	2399	670040	-2.09518	3.84514	0.972921	0.323953
chr7	92270340	92272271	1932	chr7	92302046	92305667	3622	32551	3.47504	3.99407	3.62873	0.05679
chr7	92270340	92272271	1932	chr7	92440330	92445162	4833	171440	-2.095	3.84505	0.972829	0.323976
chr7	92270340	92272271	1932	chr7	92460550	92465514	4965	191726	-0.307342	4.13114	0.0400045	0.841472
chr7	92270340	92272271	1932	chr7	92777160	92779421	2262	506985	-2.09518	3.84514	0.972921	0.323953
chr7	92302046	92305667	3622	chr7	92348637	92353405	4769	47164	-2.095	3.84505	0.972829	0.323976
chr7	92302046	92305667	3622	chr7	92407526	92409866	2341	104839	-2.095	3.84505	0.972829	0.323976
chr7	92302046	92305667	3622	chr7	92440330	92445162	4833	138889	0.00592589	5.1776	8.40208e-05	0.992686
chr7	92302046	92305667	3622	chr7	92460550	92465514	4965	159175	0.714499	5.29394	0.835035	0.360821
chr7	92302046	92305667	3622	chr7	92518152	92520348	2197	215393	-2.095	3.84505	0.972829	0.323976
chr7	92302046	92305667	3622	chr7	92859799	92864092	4294	558089	2.60802	3.8442	1.85064	0.173709
chr7	92302046	92305667	3622	chr7	94137767	94141152	3386	1835603	-2.09518	3.84514	0.972921	0.323953
chr7	92348637	92353405	4769	chr7	92407526	92409866	2341	57675	0.512846	3.995	0.0942706	0.758817
chr7	92348637	92353405	4769	chr7	92440330	92445162	4833	91725	-1.104	4.75104	1.02191	0.312066
chr7	92348637	92353405	4769	chr7	92460550	92465514	4965	112011	-0.30751	4.13123	0.0400427	0.841397
chr7	92407526	92409866	2341	chr7	92440330	92445162	4833	34050	-0.111441	4.66428	0.0107104	0.917573
chr7	92407526	92409866	2341	chr7	92460550	92465514	4965	54336	0.0396541	4.369	0.00109561	0.973595
chr7	92407526	92409866	2341	chr7	93005660	93007743	2084	598005	2.60802	3.8442	1.85064	0.173709
chr7	92407526	92409866	2341	chr7	93678442	93680620	2179	1270835	-2.095	3.84505	0.972829	0.323976
chr7	92407526	92409866	2341	chr7	93789290	93792967	3678	1382432	-2.09518	3.84514	0.972921	0.323953
chr7	92440330	92445162	4833	chr7	92460550	92465514	4965	20286	-0.233991	6.87849	0.19256	0.660794
chr7	92440330	92445162	4833	chr7	92518152	92520348	2197	76504	2.66834	3.86675	1.90086	0.167982
chr7	92440330	92445162	4833	chr7	92859799	92864092	4294	419199	0.618371	4.27668	0.209989	0.646776
chr7	92440330	92445162	4833	chr7	93005660	93007743	2084	563955	2.60802	3.8442	1.85064	0.173709
chr7	92440330	92445162	4833	chr7	93632593	93635367	2775	1191234	2.60802	3.8442	1.85064	0.173709
chr7	92440330	92445162	4833	chr7	93656491	93659916	3426	1215457	2.60802	3.8442	1.85064	0.173709
chr7	92440330	92445162	4833	chr7	93678442	93680620	2179	1236785	-2.095	3.84505	0.972829	0.323976
chr7	92440330	92445162	4833	chr7	93789290	93792967	3678	1348382	-2.91553	3.99584	1.92268	0.165562
chr7	92440330	92445162	4833	chr7	94137767	94141152	3386	1696713	-2.9157	3.99593	1.92285	0.165543
chr7	92460550	92465514	4965	chr7	92518152	92520348	2197	56218	-2.09518	3.84514	0.972921	0.323953
chr7	92460550	92465514	4965	chr7	92859799	92864092	4294	398913	-3.43506	4.13196	2.8502	0.0913623
chr7	92460550	92465514	4965	chr7	93678442	93680620	2179	1216499	0.512846	3.995	0.0942706	0.758817
chr7	92460550	92465514	4965	chr7	93789290	93792967	3678	1328096	-2.095	3.84505	0.972829	0.323976
chr7	92460550	92465514	4965	chr7	94219044	94222765	3722	1757872	-2.09518	3.84514	0.972921	0.323953
chr7	92518152	92520348	2197	chr7	92535488	92537860	2373	17424	-2.095	3.84505	0.972829	0.323976
chr7	92518152	92520348	2197	chr7	93678442	93680620	2179	1160281	-2.095	3.84505	0.972829	0.323976
chr7	92518152	92520348	2197	chr7	93789290	93792967	3678	1271878	-2.095	3.84505	0.972829	0.323976
chr7	92535488	92537860	2373	chr7	92777160	92779421	2262	241616	-2.09518	3.84514	0.972921	0.323953
chr7	92777160	92779421	2262	chr7	92859799	92864092	4294	83655	-2.09518	3.84514	0.972921	0.323953
chr7	92859799	92864092	4294	chr7	92903248	92905485	2238	42421	-2.09518	3.84514	0.972921	0.323953
chr7	92859799	92864092	4294	chr7	93005660	93007743	2084	144756	2.60802	3.8442	1.85064	0.173709
chr7	92859799	92864092	4294	chr7	93176417	93177749	1333	315137	-2.095	3.84505	0.972829	0.323976
chr7	92859799	92864092	4294	chr7	93678442	93680620	2179	817585	0.512846	3.995	0.0942706	0.758817
chr7	92859799	92864092	4294	chr7	94137767	94141152	3386	1277514	-2.09518	3.84514	0.972921	0.323953
chr7	92903248	92905485	2238	chr7	92919875	92922273	2399	16707	2.60802	3.8442	1.85064	0.173709
chr7	92903248	92905485	2238	chr7	93005660	93007743	2084	102335	-0.30751	4.13123	0.0400427	0.841397
chr7	92919875	92922273	2399	chr7	93678442	93680620	2179	758457	-2.095	3.84505	0.972829	0.323976
chr7	92919875	92922273	2399	chr7	94219044	94222765	3722	1299830	-2.095	3.84505	0.972829	0.323976
chr7	92919875	92922273	2399	chr7	94284213	94287017	2805	1364541	-2.095	3.84505	0.972829	0.323976
chr7	93005660	93007743	2084	chr7	93632593	93635367	2775	627278	-2.09518	3.84514	0.972921	0.323953
chr7	93611538	93613412	1875	chr7	93621374	93625785	4412	11104	2.60802	3.8442	1.85064	0.173709
chr7	93611538	93613412	1875	chr7	93632593	93635367	2775	21505	2.60802	3.8442	1.85064	0.173709
chr7	93611538	93613412	1875	chr7	93656491	93659916	3426	45728	-2.095	3.84505	0.972829	0.323976
chr7	93611538	93613412	1875	chr7	93678442	93680620	2179	67056	0.513019	3.99491	0.0943216	0.758753
chr7	93611538	93613412	1875	chr7	93789290	93792967	3678	178653	-2.095	3.84505	0.972829	0.323976
chr7	93621374	93625785	4412	chr7	93632593	93635367	2775	10400	-0.247193	4.15347	0.0275458	0.868181
chr7	93621374	93625785	4412	chr7	93678442	93680620	2179	55951	1.37987	4.13041	0.868183	0.351459
chr7	93621374	93625785	4412	chr7	93789290	93792967	3678	167549	-2.095	3.84505	0.972829	0.323976
chr7	93621374	93625785	4412	chr7	93836662	93839830	3169	214666	-2.095	3.84505	0.972829	0.323976
chr7	93632593	93635367	2775	chr7	93678442	93680620	2179	45551	-2.15632	4.75194	3.09137	0.0787084
chr7	93632593	93635367	2775	chr7	93789290	93792967	3678	157148	2.60802	3.8442	1.85064	0.173709
chr7	93632593	93635367	2775	chr7	93863498	93866082	2585	230810	2.60802	3.8442	1.85064	0.173709
chr7	93632593	93635367	2775	chr7	94137767	94141152	3386	505479	-2.09518	3.84514	0.972921	0.323953
chr7	93632593	93635367	2775	chr7	94219044	94222765	3722	586924	-2.095	3.84505	0.972829	0.323976
chr7	93632593	93635367	2775	chr7	94284213	94287017	2805	651635	-2.095	3.84505	0.972829	0.323976
chr7	93656491	93659916	3426	chr7	93678442	93680620	2179	21327	1.9117	4.25379	1.94178	0.163475
chr7	93656491	93659916	3426	chr7	94137767	94141152	3386	481256	0.513019	3.99491	0.0943216	0.758753
chr7	93678442	93680620	2179	chr7	93789290	93792967	3678	111597	0.55951	4.25468	0.175928	0.674897
chr7	93678442	93680620	2179	chr7	94137767	94141152	3386	459928	0.512846	3.995	0.0942706	0.758817
chr7	93678442	93680620	2179	chr7	94284213	94287017	2805	606084	-2.095	3.84505	0.972829	0.323976
chr7	93789290	93792967	3678	chr7	93836662	93839830	3169	47117	0.512846	3.995	0.0942706	0.758817
chr7	93789290	93792967	3678	chr7	94137767	94141152	3386	348331	3.47504	3.99407	3.62873	0.05679
chr7	93789290	93792967	3678	chr7	94183248	94186336	3089	393663	-2.095	3.84505	0.972829	0.323976
chr7	93789290	93792967	3678	chr7	94246256	94248582	2327	456290	2.60802	3.8442	1.85064	0.173709
chr7	93789290	93792967	3678	chr7	94284213	94287017	2805	494486	-3.43539	4.13214	2.85071	0.0913338
chr7	93836662	93839830	3169	chr7	94219044	94222765	3722	382658	2.60802	3.8442	1.85064	0.173709
chr7	94137767	94141152	3386	chr7	94183248	94186336	3089	45332	-0.30751	4.13123	0.0400427	0.841397
chr7	94137767	94141152	3386	chr7	94219044	94222765	3722	81445	4.0067	4.12949	5.34023	0.0208387
chr7	94137767	94141152	3386	chr7	94246256	94248582	2327	107959	-2.09518	3.84514	0.972921	0.323953
chr7	94137767	94141152	3386	chr7	94284213	94287017	2805	146155	0.573336	4.01731	0.112759	0.737025
chr7	94137767	94141152	3386	chr7	95347006	95349283	2278	1208685	-2.095	3.84505	0.972829	0.323976
chr7	94183248	94186336	3089	chr7	95948928	95952651	3724	1765997	-2.09518	3.84514	0.972921	0.323953
chr7	94219044	94222765	3722	chr7	94246256	94248582	2327	26514	-2.095	3.84505	0.972829	0.323976
chr7	94219044	94222765	3722	chr7	94284213	94287017	2805	64710	2.60802	3.8442	1.85064	0.173709
chr7	94246256	94248582	2327	chr7	94284213	94287017	2805	38196	-2.095	3.84505	0.972829	0.323976
chr7	95237130	95238771	1642	chr7	95948928	95952651	3724	712839	-2.095	3.84505	0.972829	0.323976
chr7	95237130	95238771	1642	chr7	96111702	96113397	1696	874599	0.513019	3.99491	0.0943216	0.758753
chr7	95318479	95321223	2745	chr7	95948928	95952651	3724	630938	-2.09518	3.84514	0.972921	0.323953
chr7	95347006	95349283	2278	chr7	95948928	95952651	3724	602645	-2.095	3.84505	0.972829	0.323976
chr7	95727838	95730461	2624	chr7	97137606	97139504	1899	1409405	2.60802	3.8442	1.85064	0.173709
chr7	95948928	95952651	3724	chr7	96337743	96341040	3298	388602	-2.095	3.84505	0.972829	0.323976
chr7	95948928	95952651	3724	chr7	96744242	96748374	4133	795518	0.0396541	4.369	0.00109561	0.973595
chr7	95948928	95952651	3724	chr7	96916885	96918827	1943	967066	-2.095	3.84505	0.972829	0.323976
chr7	95948928	95952651	3724	chr7	97498909	97503312	4404	1550321	-2.09518	3.84514	0.972921	0.323953
chr7	95948928	95952651	3724	chr7	97600220	97603113	2894	1650877	-2.095	3.84505	0.972829	0.323976
chr7	95948928	95952651	3724	chr7	97828512	97833709	5198	1880321	-2.91536	3.99575	1.9225	0.165581
chr7	95948928	95952651	3724	chr7	97879382	97882422	3041	1930112	-2.095	3.84505	0.972829	0.323976
chr7	96337743	96341040	3298	chr7	97476249	97479037	2789	1138251	2.60802	3.8442	1.85064	0.173709
chr7	96337743	96341040	3298	chr7	97879382	97882422	3041	1541510	-2.095	3.84505	0.972829	0.323976
chr7	96539564	96541202	1639	chr7	96680430	96681992	1563	140828	2.60802	3.8442	1.85064	0.173709
chr7	96721689	96723763	2075	chr7	96744242	96748374	4133	23582	-2.095	3.84505	0.972829	0.323976
chr7	96721689	96723763	2075	chr7	96916885	96918827	1943	195130	-2.09518	3.84514	0.972921	0.323953
chr7	96721689	96723763	2075	chr7	97011788	97013497	1710	289916	2.60802	3.8442	1.85064	0.173709
chr7	96721689	96723763	2075	chr7	97498909	97503312	4404	778384	2.60802	3.8442	1.85064	0.173709
chr7	96721689	96723763	2075	chr7	97849163	97850866	1704	1127288	-2.09518	3.84514	0.972921	0.323953
chr7	96744242	96748374	4133	chr7	97498909	97503312	4404	754802	-1.97145	4.66579	2.47177	0.115907
chr7	96744242	96748374	4133	chr7	97600220	97603113	2894	855358	0.513019	3.99491	0.0943216	0.758753
chr7	96744242	96748374	4133	chr7	97734789	97737854	3066	990013	2.60802	3.8442	1.85064	0.173709
chr7	96744242	96748374	4133	chr7	97828512	97833709	5198	1084802	-2.095	3.84505	0.972829	0.323976
chr7	96744242	96748374	4133	chr7	97840109	97841959	1851	1094726	2.60802	3.8442	1.85064	0.173709
chr7	96744242	96748374	4133	chr7	97849163	97850866	1704	1103706	-2.095	3.84505	0.972829	0.323976
chr7	96744242	96748374	4133	chr7	98475604	98478664	3061	1730826	0.513019	3.99491	0.0943216	0.758753
chr7	96744242	96748374	4133	chr7	98480829	98483235	2407	1735724	-2.09518	3.84514	0.972921	0.323953
chr7	96916885	96918827	1943	chr7	97011788	97013497	1710	94786	2.60802	3.8442	1.85064	0.173709
chr7	96916885	96918827	1943	chr7	97498909	97503312	4404	583254	-2.09518	3.84514	0.972921	0.323953
chr7	96966588	96968219	1632	chr7	97734789	97737854	3066	768918	-2.09518	3.84514	0.972921	0.323953
chr7	97137606	97139504	1899	chr7	97828512	97833709	5198	692555	2.60802	3.8442	1.85064	0.173709
chr7	97447368	97448769	1402	chr7	97498909	97503312	4404	53042	2.60802	3.8442	1.85064	0.173709
chr7	97447368	97448769	1402	chr7	97600220	97603113	2894	153598	-2.09518	3.84514	0.972921	0.323953
chr7	97447368	97448769	1402	chr7	99148648	99150521	1874	1701516	-2.095	3.84505	0.972829	0.323976
chr7	97476249	97479037	2789	chr7	97498909	97503312	4404	23467	0.559678	4.2546	0.176022	0.674815
chr7	97476249	97479037	2789	chr7	97549553	97550827	1275	72547	-2.095	3.84505	0.972829	0.323976
chr7	97476249	97479037	2789	chr7	97600220	97603113	2894	124023	2.60802	3.8442	1.85064	0.173709
chr7	97476249	97479037	2789	chr7	97734789	97737854	3066	258678	-2.09518	3.84514	0.972921	0.323953
chr7	97476249	97479037	2789	chr7	97849163	97850866	1704	372371	-2.095	3.84505	0.972829	0.323976
chr7	97498909	97503312	4404	chr7	97577183	97579166	1984	77064	2.60802	3.8442	1.85064	0.173709
chr7	97498909	97503312	4404	chr7	97600220	97603113	2894	100556	2.60802	3.8442	1.85064	0.173709
chr7	97498909	97503312	4404	chr7	97722713	97724475	1763	222483	0.512846	3.995	0.0942706	0.758817
chr7	97498909	97503312	4404	chr7	97734789	97737854	3066	235211	1.38004	4.13032	0.868372	0.351406
chr7	97498909	97503312	4404	chr7	97828512	97833709	5198	330000	0.0396541	4.369	0.00109561	0.973595
chr7	97498909	97503312	4404	chr7	97849163	97850866	1704	348904	-2.095	3.84505	0.972829	0.323976
chr7	97498909	97503312	4404	chr7	97879382	97882422	3041	379791	-2.095	3.84505	0.972829	0.323976
chr7	97498909	97503312	4404	chr7	97909453	97911456	2004	409344	0.513019	3.99491	0.0943216	0.758753
chr7	97498909	97503312	4404	chr7	98480829	98483235	2407	980921	-2.095	3.84505	0.972829	0.323976
chr7	97549553	97550827	1275	chr7	97600220	97603113	2894	51476	-2.09518	3.84514	0.972921	0.323953
chr7	97549553	97550827	1275	chr7	97879382	97882422	3041	330712	-2.095	3.84505	0.972829	0.323976
chr7	97577183	97579166	1984	chr7	97600220	97603113	2894	23492	-2.09518	3.84514	0.972921	0.323953
chr7	97577183	97579166	1984	chr7	97909453	97911456	2004	332280	2.60802	3.8442	1.85064	0.173709
chr7	97600220	97603113	2894	chr7	97722713	97724475	1763	121927	2.60802	3.8442	1.85064	0.173709
chr7	97600220	97603113	2894	chr7	97828512	97833709	5198	229444	-2.09518	3.84514	0.972921	0.323953
chr7	97600220	97603113	2894	chr7	97849163	97850866	1704	248348	-2.095	3.84505	0.972829	0.323976
chr7	97600220	97603113	2894	chr7	97879382	97882422	3041	279235	2.60802	3.8442	1.85064	0.173709
chr7	97600220	97603113	2894	chr7	97909453	97911456	2004	308788	0.513019	3.99491	0.0943216	0.758753
chr7	97600220	97603113	2894	chr7	98475604	98478664	3061	875467	2.60802	3.8442	1.85064	0.173709
chr7	97600220	97603113	2894	chr7	99454812	99456378	1567	1853928	-2.09518	3.84514	0.972921	0.323953
chr7	97600220	97603113	2894	chr7	99491134	99493475	2342	1890638	2.60802	3.8442	1.85064	0.173709
chr7	97722713	97724475	1763	chr7	97828512	97833709	5198	107516	-2.9157	3.99593	1.92285	0.165543
chr7	97722713	97724475	1763	chr7	97879382	97882422	3041	157308	-2.095	3.84505	0.972829	0.323976
chr7	97722713	97724475	1763	chr7	99148648	99150521	1874	1425990	-2.09518	3.84514	0.972921	0.323953
chr7	97734789	97737854	3066	chr7	97811419	97812762	1344	75769	-2.9157	3.99593	1.92285	0.165543
chr7	97734789	97737854	3066	chr7	97828512	97833709	5198	94789	-0.307342	4.13114	0.0400045	0.841472
chr7	97734789	97737854	3066	chr7	97879382	97882422	3041	144580	-1.20875	4.36988	0.772559	0.379427
chr7	97734789	97737854	3066	chr7	97909453	97911456	2004	174133	-2.095	3.84505	0.972829	0.323976
chr7	97734789	97737854	3066	chr7	98475604	98478664	3061	740812	-2.09518	3.84514	0.972921	0.323953
chr7	97734789	97737854	3066	chr7	99004467	99007751	3285	1269787	-2.095	3.84505	0.972829	0.323976
chr7	97811419	97812762	1344	chr7	97828512	97833709	5198	19020	0.190093	4.57222	0.0304737	0.86142
chr7	97811419	97812762	1344	chr7	97849163	97850866	1704	37924	2.60802	3.8442	1.85064	0.173709
chr7	97811419	97812762	1344	chr7	97909453	97911456	2004	98364	2.60802	3.8442	1.85064	0.173709
chr7	97811419	97812762	1344	chr7	98475604	98478664	3061	665043	-2.09518	3.84514	0.972921	0.323953
chr7	97811419	97812762	1344	chr7	98480829	98483235	2407	669941	2.60802	3.8442	1.85064	0.173709
chr7	97811419	97812762	1344	chr7	99004467	99007751	3285	1194018	-2.095	3.84505	0.972829	0.323976
chr7	97828512	97833709	5198	chr7	97840109	97841959	1851	9923	0.55951	4.25468	0.175928	0.674897
chr7	97828512	97833709	5198	chr7	97849163	97850866	1704	18904	-0.331919	5.19884	0.151743	0.696875
chr7	97828512	97833709	5198	chr7	97879382	97882422	3041	49791	0.816367	4.90641	0.794386	0.372777
chr7	97828512	97833709	5198	chr7	97909453	97911456	2004	79344	-0.827528	4.25567	0.330085	0.565609
chr7	97828512	97833709	5198	chr7	98325925	98327478	1554	495591	-2.09518	3.84514	0.972921	0.323953
chr7	97828512	97833709	5198	chr7	98475604	98478664	3061	646023	-2.09518	3.84514	0.972921	0.323953
chr7	97828512	97833709	5198	chr7	98480829	98483235	2407	650921	-2.095	3.84505	0.972829	0.323976
chr7	97828512	97833709	5198	chr7	98708940	98711239	2300	878979	-2.09518	3.84514	0.972921	0.323953
chr7	97828512	97833709	5198	chr7	98922261	98924091	1831	1092065	-2.095	3.84505	0.972829	0.323976
chr7	97828512	97833709	5198	chr7	99096558	99099313	2756	1266825	-2.09518	3.84514	0.972921	0.323953
chr7	97828512	97833709	5198	chr7	99551595	99553016	1422	1721195	-2.095	3.84505	0.972829	0.323976
chr7	97828512	97833709	5198	chr7	99696853	99700216	3364	1867424	0.513019	3.99491	0.0943216	0.758753
chr7	97828512	97833709	5198	chr7	99744984	99748165	3182	1915464	-2.095	3.84505	0.972829	0.323976
chr7	97828512	97833709	5198	chr7	99777129	99779145	2017	1947026	-2.09518	3.84514	0.972921	0.323953
chr7	97828512	97833709	5198	chr7	99815420	99821585	6166	1987392	-2.09518	3.84514	0.972921	0.323953
chr7	97840109	97841959	1851	chr7	97849163	97850866	1704	8980	-3.43539	4.13214	2.85071	0.0913338
chr7	97840109	97841959	1851	chr7	97879382	97882422	3041	39868	-2.91553	3.99584	1.92268	0.165562
chr7	97840109	97841959	1851	chr7	97909453	97911456	2004	69420	2.60802	3.8442	1.85064	0.173709
chr7	97840109	97841959	1851	chr7	98015826	98017755	1930	175756	-2.09518	3.84514	0.972921	0.323953
chr7	97849163	97850866	1704	chr7	97879382	97882422	3041	30887	-2.91553	3.99584	1.92268	0.165562
chr7	97849163	97850866	1704	chr7	97909453	97911456	2004	60440	2.60802	3.8442	1.85064	0.173709
chr7	97849163	97850866	1704	chr7	99754243	99757293	3051	1905753	-2.095	3.84505	0.972829	0.323976
chr7	97879382	97882422	3041	chr7	97909453	97911456	2004	29552	0.571316	4.4739	0.246712	0.6194
chr7	97879382	97882422	3041	chr7	97942891	97945198	2308	63142	-2.09518	3.84514	0.972921	0.323953
chr7	97879382	97882422	3041	chr7	98475604	98478664	3061	596232	0.512846	3.995	0.0942706	0.758817
chr7	97879382	97882422	3041	chr7	98922261	98924091	1831	1042274	-2.09518	3.84514	0.972921	0.323953
chr7	97879382	97882422	3041	chr7	98976079	98980705	4627	1097490	-2.095	3.84505	0.972829	0.323976
chr7	97879382	97882422	3041	chr7	99062236	99064730	2495	1182581	-2.095	3.84505	0.972829	0.323976
chr7	97879382	97882422	3041	chr7	99068406	99071993	3588	1189297	2.60802	3.8442	1.85064	0.173709
chr7	97879382	97882422	3041	chr7	99101522	99103930	2409	1221824	-2.09518	3.84514	0.972921	0.323953
chr7	97879382	97882422	3041	chr7	99744984	99748165	3182	1865672	0.512846	3.995	0.0942706	0.758817
chr7	97909453	97911456	2004	chr7	97942891	97945198	2308	33590	0.512846	3.995	0.0942706	0.758817
chr7	97909453	97911456	2004	chr7	98480829	98483235	2407	571577	-2.095	3.84505	0.972829	0.323976
chr7	97909453	97911456	2004	chr7	98971003	98973635	2633	1061864	2.60802	3.8442	1.85064	0.173709
chr7	97909453	97911456	2004	chr7	99068406	99071993	3588	1159745	-2.09518	3.84514	0.972921	0.323953
chr7	97909453	97911456	2004	chr7	99787313	99794578	7266	1880491	2.60802	3.8442	1.85064	0.173709
chr7	97942891	97945198	2308	chr7	99491134	99493475	2342	1548260	2.60802	3.8442	1.85064	0.173709
chr7	97942891	97945198	2308	chr7	99815420	99821585	6166	1874458	-2.095	3.84505	0.972829	0.323976
chr7	98133973	98135588	1616	chr7	98480829	98483235	2407	347251	2.60802	3.8442	1.85064	0.173709
chr7	98283790	98285543	1754	chr7	98475604	98478664	3061	192467	-2.09518	3.84514	0.972921	0.323953
chr7	98283790	98285543	1754	chr7	99213115	99215732	2618	929757	-2.09518	3.84514	0.972921	0.323953
chr7	98283790	98285543	1754	chr7	99401660	99403252	1593	1117789	2.60802	3.8442	1.85064	0.173709
chr7	98475604	98478664	3061	chr7	98741358	98743112	1755	265101	-2.09518	3.84514	0.972921	0.323953
chr7	98475604	98478664	3061	chr7	98971003	98973635	2633	495185	-2.09518	3.84514	0.972921	0.323953
chr7	98475604	98478664	3061	chr7	99004467	99007751	3285	528975	2.60802	3.8442	1.85064	0.173709
chr7	98475604	98478664	3061	chr7	99035525	99038217	2693	559737	3.47504	3.99407	3.62873	0.05679
chr7	98475604	98478664	3061	chr7	99062236	99064730	2495	586349	-2.09518	3.84514	0.972921	0.323953
chr7	98475604	98478664	3061	chr7	99068406	99071993	3588	593065	3.47504	3.99407	3.62873	0.05679
chr7	98475604	98478664	3061	chr7	99096558	99099313	2756	620801	2.60802	3.8442	1.85064	0.173709
chr7	98475604	98478664	3061	chr7	99101522	99103930	2409	625592	-2.91553	3.99584	1.92268	0.165562
chr7	98475604	98478664	3061	chr7	99401660	99403252	1593	925322	-2.09518	3.84514	0.972921	0.323953
chr7	98475604	98478664	3061	chr7	100025577	100029397	3821	1550353	2.60802	3.8442	1.85064	0.173709
chr7	98480829	98483235	2407	chr7	98741358	98743112	1755	260203	-2.91553	3.99584	1.92268	0.165562
chr7	98480829	98483235	2407	chr7	98922261	98924091	1831	441144	-2.09518	3.84514	0.972921	0.323953
chr7	98480829	98483235	2407	chr7	98971003	98973635	2633	490287	2.60802	3.8442	1.85064	0.173709
chr7	98480829	98483235	2407	chr7	98976079	98980705	4627	496360	2.60802	3.8442	1.85064	0.173709
chr7	98480829	98483235	2407	chr7	99004467	99007751	3285	524077	3.47504	3.99407	3.62873	0.05679
chr7	98480829	98483235	2407	chr7	99035525	99038217	2693	554839	0.573336	4.01731	0.112759	0.737025
chr7	98480829	98483235	2407	chr7	99154609	99157911	3303	674228	2.60802	3.8442	1.85064	0.173709
chr7	98480829	98483235	2407	chr7	99454812	99456378	1567	973563	2.60802	3.8442	1.85064	0.173709
chr7	98480829	98483235	2407	chr7	99515965	99518451	2487	1035176	-2.09518	3.84514	0.972921	0.323953
chr7	98480829	98483235	2407	chr7	99716190	99718430	2241	1235278	-2.095	3.84505	0.972829	0.323976
chr7	98480829	98483235	2407	chr7	99815420	99821585	6166	1336470	-2.09518	3.84514	0.972921	0.323953
chr7	98480829	98483235	2407	chr7	99925778	99927121	1344	1444417	-2.09518	3.84514	0.972921	0.323953
chr7	98480829	98483235	2407	chr7	100182329	100184688	2360	1701476	-2.09518	3.84514	0.972921	0.323953
chr7	98480829	98483235	2407	chr7	100471385	100474167	2783	1990744	-2.09518	3.84514	0.972921	0.323953
chr7	98708940	98711239	2300	chr7	98741358	98743112	1755	32145	4.68924	4.36645	8.58363	0.00339198
chr7	98708940	98711239	2300	chr7	99068406	99071993	3588	360110	-2.095	3.84505	0.972829	0.323976
chr7	98708940	98711239	2300	chr7	99154609	99157911	3303	446170	3.47504	3.99407	3.62873	0.05679
chr7	98708940	98711239	2300	chr7	99696853	99700216	3364	988445	-2.09518	3.84514	0.972921	0.323953
chr7	98741358	98743112	1755	chr7	98922261	98924091	1831	180941	-3.81645	4.2563	3.75736	0.0525755
chr7	98741358	98743112	1755	chr7	99004467	99007751	3285	263874	0.954602	4.57145	0.773057	0.379273
chr7	98741358	98743112	1755	chr7	99026927	99028988	2062	285722	-2.095	3.84505	0.972829	0.323976
chr7	98741358	98743112	1755	chr7	99035525	99038217	2693	294636	-2.095	3.84505	0.972829	0.323976
chr7	98741358	98743112	1755	chr7	99101522	99103930	2409	360491	-2.09518	3.84514	0.972921	0.323953
chr7	98741358	98743112	1755	chr7	99154609	99157911	3303	414025	-2.09518	3.84514	0.972921	0.323953
chr7	98741358	98743112	1755	chr7	99213115	99215732	2618	472188	-2.91553	3.99584	1.92268	0.165562
chr7	98741358	98743112	1755	chr7	99454812	99456378	1567	713360	2.60802	3.8442	1.85064	0.173709
chr7	98741358	98743112	1755	chr7	99515965	99518451	2487	774973	2.60802	3.8442	1.85064	0.173709
chr7	98741358	98743112	1755	chr7	99561159	99566015	4857	821352	-2.095	3.84505	0.972829	0.323976
chr7	98741358	98743112	1755	chr7	99787313	99794578	7266	1048710	2.66834	3.86675	1.90086	0.167982
chr7	98741358	98743112	1755	chr7	100290259	100292173	1915	1548981	-2.09518	3.84514	0.972921	0.323953
chr7	98741358	98743112	1755	chr7	100726888	100730500	3613	1986459	2.60802	3.8442	1.85064	0.173709
chr7	98922261	98924091	1831	chr7	98971003	98973635	2633	49143	-0.341412	4.47459	0.0806142	0.776467
chr7	98922261	98924091	1831	chr7	98976079	98980705	4627	55216	-1.97145	4.66579	2.47177	0.115907
chr7	98922261	98924091	1831	chr7	99004467	99007751	3285	82933	-0.341569	4.47468	0.0806845	0.776372
chr7	98922261	98924091	1831	chr7	99026927	99028988	2062	104781	-2.09518	3.84514	0.972921	0.323953
chr7	98922261	98924091	1831	chr7	99062236	99064730	2495	140307	-0.307342	4.13114	0.0400045	0.841472
chr7	98922261	98924091	1831	chr7	99068406	99071993	3588	147023	0.512846	3.995	0.0942706	0.758817
chr7	98922261	98924091	1831	chr7	99096558	99099313	2756	174759	-2.91553	3.99584	1.92268	0.165562
chr7	98922261	98924091	1831	chr7	99101522	99103930	2409	179550	-2.91536	3.99575	1.9225	0.165581
chr7	98922261	98924091	1831	chr7	99148648	99150521	1874	226408	0.513019	3.99491	0.0943216	0.758753
chr7	98922261	98924091	1831	chr7	99154609	99157911	3303	233084	-0.307677	4.13132	0.0400809	0.841323
chr7	98922261	98924091	1831	chr7	99213115	99215732	2618	291247	-2.095	3.84505	0.972829	0.323976
chr7	98922261	98924091	1831	chr7	99454812	99456378	1567	532419	-2.095	3.84505	0.972829	0.323976
chr7	98922261	98924091	1831	chr7	99515965	99518451	2487	594032	-2.095	3.84505	0.972829	0.323976
chr7	98922261	98924091	1831	chr7	99551595	99553016	1422	629129	-2.91553	3.99584	1.92268	0.165562
chr7	98922261	98924091	1831	chr7	99716190	99718430	2241	794134	-2.09518	3.84514	0.972921	0.323953
chr7	98922261	98924091	1831	chr7	99744984	99748165	3182	823398	2.60802	3.8442	1.85064	0.173709
chr7	98922261	98924091	1831	chr7	99815420	99821585	6166	895326	-2.095	3.84505	0.972829	0.323976
chr7	98922261	98924091	1831	chr7	99863735	99865208	1474	941295	-2.095	3.84505	0.972829	0.323976
chr7	98922261	98924091	1831	chr7	99925778	99927121	1344	1003273	-2.09518	3.84514	0.972921	0.323953
chr7	98922261	98924091	1831	chr7	100041686	100043382	1697	1119358	-2.095	3.84505	0.972829	0.323976
chr7	98922261	98924091	1831	chr7	100208928	100211262	2335	1286919	-2.095	3.84505	0.972829	0.323976
chr7	98922261	98924091	1831	chr7	100302376	100304821	2446	1380422	3.47504	3.99407	3.62873	0.05679
chr7	98922261	98924091	1831	chr7	100471385	100474167	2783	1549600	-2.09518	3.84514	0.972921	0.323953
chr7	98971003	98973635	2633	chr7	98976079	98980705	4627	6073	-0.138841	6.75932	0.0636618	0.800799
chr7	98971003	98973635	2633	chr7	99004467	99007751	3285	33790	0.0850706	5.57137	0.0138482	0.906323
chr7	98971003	98973635	2633	chr7	99026927	99028988	2062	55638	2.60802	3.8442	1.85064	0.173709
chr7	98971003	98973635	2633	chr7	99035525	99038217	2693	64552	1.09101	4.36821	0.784308	0.375827
chr7	98971003	98973635	2633	chr7	99062236	99064730	2495	91164	2.60802	3.8442	1.85064	0.173709
chr7	98971003	98973635	2633	chr7	99068406	99071993	3588	97880	-1.20859	4.36979	0.772367	0.379486
chr7	98971003	98973635	2633	chr7	99096558	99099313	2756	125616	4.0067	4.12949	5.34023	0.0208387
chr7	98971003	98973635	2633	chr7	99101522	99103930	2409	130407	-0.30751	4.13123	0.0400427	0.841397
chr7	98971003	98973635	2633	chr7	99148648	99150521	1874	177265	-2.09518	3.84514	0.972921	0.323953
chr7	98971003	98973635	2633	chr7	99154609	99157911	3303	183941	-2.095	3.84505	0.972829	0.323976
chr7	98971003	98973635	2633	chr7	99213115	99215732	2618	242104	-0.30751	4.13123	0.0400427	0.841397
chr7	98971003	98973635	2633	chr7	99401660	99403252	1593	430137	-2.095	3.84505	0.972829	0.323976
chr7	98971003	98973635	2633	chr7	99678385	99681191	2807	707469	-3.43539	4.13214	2.85071	0.0913338
chr7	98971003	98973635	2633	chr7	99696853	99700216	3364	726215	-2.09518	3.84514	0.972921	0.323953
chr7	98971003	98973635	2633	chr7	99744984	99748165	3182	774255	-2.09518	3.84514	0.972921	0.323953
chr7	98971003	98973635	2633	chr7	99787313	99794578	7266	818626	0.513019	3.99491	0.0943216	0.758753
chr7	98971003	98973635	2633	chr7	99815420	99821585	6166	846183	2.60802	3.8442	1.85064	0.173709
chr7	98971003	98973635	2633	chr7	100025577	100029397	3821	1055168	-2.095	3.84505	0.972829	0.323976
chr7	98971003	98973635	2633	chr7	100208928	100211262	2335	1237776	-2.09518	3.84514	0.972921	0.323953
chr7	98971003	98973635	2633	chr7	100302376	100304821	2446	1331279	0.512846	3.995	0.0942706	0.758817
chr7	98971003	98973635	2633	chr7	100471385	100474167	2783	1500457	2.60802	3.8442	1.85064	0.173709
chr7	98971003	98973635	2633	chr7	100484236	100487851	3616	1513724	-2.9157	3.99593	1.92285	0.165543
chr7	98971003	98973635	2633	chr7	100726888	100730500	3613	1756375	2.60802	3.8442	1.85064	0.173709
chr7	98976079	98980705	4627	chr7	99004467	99007751	3285	27717	-0.802062	5.84783	1.32395	0.249884
chr7	98976079	98980705	4627	chr7	99026927	99028988	2062	49565	0.559343	4.25477	0.175834	0.674978
chr7	98976079	98980705	4627	chr7	99035525	99038217	2693	58479	-4.36718	4.47641	5.51386	0.0188663
chr7	98976079	98980705	4627	chr7	99062236	99064730	2495	85091	3.47504	3.99407	3.62873	0.05679
chr7	98976079	98980705	4627	chr7	99068406	99071993	3588	91807	0.0399793	4.36883	0.00111141	0.973405
chr7	98976079	98980705	4627	chr7	99096558	99099313	2756	119543	-0.30751	4.13123	0.0400427	0.841397
chr7	98976079	98980705	4627	chr7	99101522	99103930	2409	124334	-2.9157	3.99593	1.92285	0.165543
chr7	98976079	98980705	4627	chr7	99148648	99150521	1874	171192	0.512846	3.995	0.0942706	0.758817
chr7	98976079	98980705	4627	chr7	99154609	99157911	3303	177868	0.571479	4.47381	0.246842	0.619307
chr7	98976079	98980705	4627	chr7	99401660	99403252	1593	424064	-2.09518	3.84514	0.972921	0.323953
chr7	98976079	98980705	4627	chr7	99515965	99518451	2487	538816	-2.91536	3.99575	1.9225	0.165581
chr7	98976079	98980705	4627	chr7	99612170	99614908	2739	635147	2.60802	3.8442	1.85064	0.173709
chr7	98976079	98980705	4627	chr7	99678385	99681191	2807	701396	-2.91553	3.99584	1.92268	0.165562
chr7	98976079	98980705	4627	chr7	99723442	99726676	3235	746667	-2.09518	3.84514	0.972921	0.323953
chr7	98976079	98980705	4627	chr7	99744984	99748165	3182	768182	2.60802	3.8442	1.85064	0.173709
chr7	98976079	98980705	4627	chr7	99787313	99794578	7266	812553	-3.43523	4.13205	2.85046	0.0913481
chr7	98976079	98980705	4627	chr7	99796688	99798693	2006	819298	2.60802	3.8442	1.85064	0.173709
chr7	98976079	98980705	4627	chr7	99800530	99803597	3068	823671	-2.095	3.84505	0.972829	0.323976
chr7	98976079	98980705	4627	chr7	99844013	99845733	1721	866481	-2.09518	3.84514	0.972921	0.323953
chr7	98976079	98980705	4627	chr7	99966123	99968278	2156	988808	-2.095	3.84505	0.972829	0.323976
chr7	98976079	98980705	4627	chr7	100017942	100019733	1792	1040445	-2.095	3.84505	0.972829	0.323976
chr7	98976079	98980705	4627	chr7	100025577	100029397	3821	1049095	0.513019	3.99491	0.0943216	0.758753
chr7	98976079	98980705	4627	chr7	100032349	100035219	2871	1055392	-2.09518	3.84514	0.972921	0.323953
chr7	98976079	98980705	4627	chr7	100041686	100043382	1697	1064142	2.60802	3.8442	1.85064	0.173709
chr7	98976079	98980705	4627	chr7	100075573	100077537	1965	1098163	-2.095	3.84505	0.972829	0.323976
chr7	98976079	98980705	4627	chr7	100182329	100184688	2360	1205116	-2.09518	3.84514	0.972921	0.323953
chr7	98976079	98980705	4627	chr7	100200420	100203527	3108	1223581	-2.095	3.84505	0.972829	0.323976
chr7	98976079	98980705	4627	chr7	100208928	100211262	2335	1231703	2.60802	3.8442	1.85064	0.173709
chr7	98976079	98980705	4627	chr7	100484236	100487851	3616	1507651	-2.09518	3.84514	0.972921	0.323953
chr7	98976079	98980705	4627	chr7	100695046	100696848	1803	1717555	-2.09518	3.84514	0.972921	0.323953
chr7	99004467	99007751	3285	chr7	99026927	99028988	2062	21848	0.0226577	4.83116	0.000639991	0.979817
chr7	99004467	99007751	3285	chr7	99035525	99038217	2693	30762	-1.63975	5.35338	3.39684	0.0653215
chr7	99004467	99007751	3285	chr7	99062236	99064730	2495	57374	-1.20843	4.36971	0.772174	0.379545
chr7	99004467	99007751	3285	chr7	99068406	99071993	3588	64090	-1.10472	4.75144	1.02324	0.311752
chr7	99004467	99007751	3285	chr7	99096558	99099313	2756	91826	-0.30751	4.13123	0.0400427	0.841397
chr7	99004467	99007751	3285	chr7	99101522	99103930	2409	96617	-4.11753	4.37042	4.64403	0.0311617
chr7	99004467	99007751	3285	chr7	99148648	99150521	1874	143475	0.559678	4.2546	0.176022	0.674815
chr7	99004467	99007751	3285	chr7	99154609	99157911	3303	150151	0.0398167	4.36891	0.0011035	0.9735
chr7	99004467	99007751	3285	chr7	99213115	99215732	2618	208314	-1.20891	4.36997	0.772751	0.379367
chr7	99004467	99007751	3285	chr7	99404287	99406134	1848	399101	-2.095	3.84505	0.972829	0.323976
chr7	99004467	99007751	3285	chr7	99454812	99456378	1567	449486	-2.095	3.84505	0.972829	0.323976
chr7	99004467	99007751	3285	chr7	99561159	99566015	4857	557478	-2.09518	3.84514	0.972921	0.323953
chr7	99004467	99007751	3285	chr7	99646467	99648751	2285	641500	-2.095	3.84505	0.972829	0.323976
chr7	99004467	99007751	3285	chr7	99678385	99681191	2807	673679	-2.095	3.84505	0.972829	0.323976
chr7	99004467	99007751	3285	chr7	99685898	99687748	1851	680714	3.47504	3.99407	3.62873	0.05679
chr7	99004467	99007751	3285	chr7	99716190	99718430	2241	711201	-0.30751	4.13123	0.0400427	0.841397
chr7	99004467	99007751	3285	chr7	99723442	99726676	3235	718950	-3.81645	4.2563	3.75736	0.0525755
chr7	99004467	99007751	3285	chr7	99734660	99737093	2434	729767	-2.09518	3.84514	0.972921	0.323953
chr7	99004467	99007751	3285	chr7	99787313	99794578	7266	784836	1.37987	4.13041	0.868183	0.351459
chr7	99004467	99007751	3285	chr7	99800530	99803597	3068	795954	2.60802	3.8442	1.85064	0.173709
chr7	99004467	99007751	3285	chr7	99815420	99821585	6166	812393	-0.30751	4.13123	0.0400427	0.841397
chr7	99004467	99007751	3285	chr7	99872668	99874640	1973	867545	2.60802	3.8442	1.85064	0.173709
chr7	99004467	99007751	3285	chr7	99993048	99995871	2824	988350	-2.09518	3.84514	0.972921	0.323953
chr7	99004467	99007751	3285	chr7	100011325	100012598	1274	1005852	2.60802	3.8442	1.85064	0.173709
chr7	99004467	99007751	3285	chr7	100025577	100029397	3821	1021378	2.60802	3.8442	1.85064	0.173709
chr7	99004467	99007751	3285	chr7	100032349	100035219	2871	1027675	-2.09518	3.84514	0.972921	0.323953
chr7	99004467	99007751	3285	chr7	100075573	100077537	1965	1070446	3.47504	3.99407	3.62873	0.05679
chr7	99004467	99007751	3285	chr7	100113852	100115249	1398	1108441	2.60802	3.8442	1.85064	0.173709
chr7	99004467	99007751	3285	chr7	100142951	100146964	4014	1138848	2.60802	3.8442	1.85064	0.173709
chr7	99004467	99007751	3285	chr7	100200420	100203527	3108	1195864	-0.30751	4.13123	0.0400427	0.841397
chr7	99004467	99007751	3285	chr7	100208928	100211262	2335	1203986	2.60802	3.8442	1.85064	0.173709
chr7	99004467	99007751	3285	chr7	100449875	100451588	1714	1444622	-2.095	3.84505	0.972829	0.323976
chr7	99004467	99007751	3285	chr7	100484236	100487851	3616	1479934	3.47504	3.99407	3.62873	0.05679
chr7	99004467	99007751	3285	chr7	100887071	100889098	2028	1881975	-2.095	3.84505	0.972829	0.323976
chr7	99026927	99028988	2062	chr7	99035525	99038217	2693	8913	-0.819445	5.17909	0.869034	0.351223
chr7	99026927	99028988	2062	chr7	99062236	99064730	2495	35525	-2.9157	3.99593	1.92285	0.165543
chr7	99026927	99028988	2062	chr7	99068406	99071993	3588	42242	-2.9157	3.99593	1.92285	0.165543
chr7	99026927	99028988	2062	chr7	99096558	99099313	2756	69978	-3.43523	4.13205	2.85046	0.0913481
chr7	99026927	99028988	2062	chr7	99154609	99157911	3303	128302	-2.095	3.84505	0.972829	0.323976
chr7	99026927	99028988	2062	chr7	99213115	99215732	2618	186466	-2.09518	3.84514	0.972921	0.323953
chr7	99026927	99028988	2062	chr7	99716190	99718430	2241	689352	-2.09518	3.84514	0.972921	0.323953
chr7	99026927	99028988	2062	chr7	99723442	99726676	3235	697101	-2.9157	3.99593	1.92285	0.165543
chr7	99035525	99038217	2693	chr7	99062236	99064730	2495	26612	-0.360479	4.75054	0.121887	0.726997
chr7	99035525	99038217	2693	chr7	99068406	99071993	3588	33328	-1.43785	5.24017	2.50174	0.113721
chr7	99035525	99038217	2693	chr7	99096558	99099313	2756	61064	0.513019	3.99491	0.0943216	0.758753
chr7	99035525	99038217	2693	chr7	99101522	99103930	2409	65855	-0.307342	4.13114	0.0400045	0.841472
chr7	99035525	99038217	2693	chr7	99148648	99150521	1874	112713	3.47504	3.99407	3.62873	0.05679
chr7	99035525	99038217	2693	chr7	99154609	99157911	3303	119389	-1.50966	4.47537	1.29646	0.254862
chr7	99035525	99038217	2693	chr7	99213115	99215732	2618	177552	-0.30751	4.13123	0.0400427	0.841397
chr7	99035525	99038217	2693	chr7	99515965	99518451	2487	480337	2.60802	3.8442	1.85064	0.173709
chr7	99035525	99038217	2693	chr7	99551595	99553016	1422	515434	-2.095	3.84505	0.972829	0.323976
chr7	99035525	99038217	2693	chr7	99678385	99681191	2807	642917	-2.91553	3.99584	1.92268	0.165562
chr7	99035525	99038217	2693	chr7	99706898	99708210	1313	670683	-2.095	3.84505	0.972829	0.323976
chr7	99035525	99038217	2693	chr7	99716190	99718430	2241	680439	-2.09518	3.84514	0.972921	0.323953
chr7	99035525	99038217	2693	chr7	99787313	99794578	7266	754074	-3.81645	4.2563	3.75736	0.0525755
chr7	99035525	99038217	2693	chr7	99815420	99821585	6166	781631	-2.095	3.84505	0.972829	0.323976
chr7	99035525	99038217	2693	chr7	99844013	99845733	1721	808002	2.60802	3.8442	1.85064	0.173709
chr7	99035525	99038217	2693	chr7	99872668	99874640	1973	836783	-2.09518	3.84514	0.972921	0.323953
chr7	99035525	99038217	2693	chr7	100200420	100203527	3108	1165102	-2.095	3.84505	0.972829	0.323976
chr7	99035525	99038217	2693	chr7	100270532	100273938	3407	1235364	-2.91536	3.99575	1.9225	0.165581
chr7	99035525	99038217	2693	chr7	100471385	100474167	2783	1435905	-2.9157	3.99593	1.92285	0.165543
chr7	99035525	99038217	2693	chr7	100484236	100487851	3616	1449172	-2.09518	3.84514	0.972921	0.323953
chr7	99062236	99064730	2495	chr7	99068406	99071993	3588	6716	-0.103819	5.80709	0.0227657	0.880068
chr7	99062236	99064730	2495	chr7	99096558	99099313	2756	34452	-0.827366	4.25558	0.329966	0.565679
chr7	99062236	99064730	2495	chr7	99101522	99103930	2409	39243	1.91153	4.25387	1.94146	0.16351
chr7	99062236	99064730	2495	chr7	99148648	99150521	1874	86101	2.60802	3.8442	1.85064	0.173709
chr7	99062236	99064730	2495	chr7	99154609	99157911	3303	92777	-2.9157	3.99593	1.92285	0.165543
chr7	99062236	99064730	2495	chr7	99213115	99215732	2618	150940	-1.20843	4.36971	0.772174	0.379545
chr7	99062236	99064730	2495	chr7	99678385	99681191	2807	616305	-2.09518	3.84514	0.972921	0.323953
chr7	99062236	99064730	2495	chr7	99696853	99700216	3364	635051	2.60802	3.8442	1.85064	0.173709
chr7	99062236	99064730	2495	chr7	99744984	99748165	3182	683091	2.60802	3.8442	1.85064	0.173709
chr7	99062236	99064730	2495	chr7	99787313	99794578	7266	727462	-0.247193	4.15347	0.0275458	0.868181
chr7	99062236	99064730	2495	chr7	100025577	100029397	3821	964004	-2.09518	3.84514	0.972921	0.323953
chr7	99062236	99064730	2495	chr7	100032349	100035219	2871	970301	-2.095	3.84505	0.972829	0.323976
chr7	99062236	99064730	2495	chr7	100182329	100184688	2360	1120025	-2.095	3.84505	0.972829	0.323976
chr7	99062236	99064730	2495	chr7	100208928	100211262	2335	1146612	-2.09518	3.84514	0.972921	0.323953
chr7	99062236	99064730	2495	chr7	100270532	100273938	3407	1208752	2.60802	3.8442	1.85064	0.173709
chr7	99062236	99064730	2495	chr7	100471385	100474167	2783	1409293	-2.09518	3.84514	0.972921	0.323953
chr7	99062236	99064730	2495	chr7	100484236	100487851	3616	1422560	-2.09518	3.84514	0.972921	0.323953
chr7	99062236	99064730	2495	chr7	100798089	100800723	2635	1735923	-2.095	3.84505	0.972829	0.323976
chr7	99068406	99071993	3588	chr7	99096558	99099313	2756	27736	-2.60128	4.98294	4.99911	0.0253604
chr7	99068406	99071993	3588	chr7	99101522	99103930	2409	32526	-0.941401	5.23922	1.17861	0.277639
chr7	99068406	99071993	3588	chr7	99148648	99150521	1874	79385	0.626021	4.85133	0.430044	0.511967
chr7	99068406	99071993	3588	chr7	99154609	99157911	3303	86060	-1.23061	4.85369	1.32526	0.24965
chr7	99068406	99071993	3588	chr7	99213115	99215732	2618	144224	0.513019	3.99491	0.0943216	0.758753
chr7	99068406	99071993	3588	chr7	99454812	99456378	1567	385395	2.60802	3.8442	1.85064	0.173709
chr7	99068406	99071993	3588	chr7	99499438	99500928	1491	429983	2.60802	3.8442	1.85064	0.173709
chr7	99068406	99071993	3588	chr7	99515965	99518451	2487	447008	3.47504	3.99407	3.62873	0.05679
chr7	99068406	99071993	3588	chr7	99612170	99614908	2739	543339	-2.91536	3.99575	1.9225	0.165581
chr7	99068406	99071993	3588	chr7	99646467	99648751	2285	577409	-2.09518	3.84514	0.972921	0.323953
chr7	99068406	99071993	3588	chr7	99678385	99681191	2807	609588	-3.43555	4.13223	2.85096	0.0913195
chr7	99068406	99071993	3588	chr7	99685898	99687748	1851	616623	-2.9157	3.99593	1.92285	0.165543
chr7	99068406	99071993	3588	chr7	99723442	99726676	3235	654859	-2.91553	3.99584	1.92268	0.165562
chr7	99068406	99071993	3588	chr7	99744984	99748165	3182	676375	-2.095	3.84505	0.972829	0.323976
chr7	99068406	99071993	3588	chr7	99787313	99794578	7266	720746	-1.20843	4.36971	0.772174	0.379545
chr7	99068406	99071993	3588	chr7	99925778	99927121	1344	856250	-2.09518	3.84514	0.972921	0.323953
chr7	99068406	99071993	3588	chr7	99938438	99940035	1598	869037	2.60802	3.8442	1.85064	0.173709
chr7	99068406	99071993	3588	chr7	100017942	100019733	1792	948638	-2.09518	3.84514	0.972921	0.323953
chr7	99068406	99071993	3588	chr7	100025577	100029397	3821	957287	3.47504	3.99407	3.62873	0.05679
chr7	99068406	99071993	3588	chr7	100113852	100115249	1398	1044351	-2.09518	3.84514	0.972921	0.323953
chr7	99068406	99071993	3588	chr7	100142951	100146964	4014	1074758	-2.09518	3.84514	0.972921	0.323953
chr7	99068406	99071993	3588	chr7	100182329	100184688	2360	1113309	0.513019	3.99491	0.0943216	0.758753
chr7	99068406	99071993	3588	chr7	100200420	100203527	3108	1131774	-2.09518	3.84514	0.972921	0.323953
chr7	99068406	99071993	3588	chr7	100229027	100232115	3089	1160371	-2.09518	3.84514	0.972921	0.323953
chr7	99068406	99071993	3588	chr7	100270532	100273938	3407	1202035	2.60802	3.8442	1.85064	0.173709
chr7	99068406	99071993	3588	chr7	100290259	100292173	1915	1221016	-2.09518	3.84514	0.972921	0.323953
chr7	99068406	99071993	3588	chr7	100302376	100304821	2446	1233399	-2.09518	3.84514	0.972921	0.323953
chr7	99068406	99071993	3588	chr7	100397916	100399305	1390	1328411	2.60802	3.8442	1.85064	0.173709
chr7	99068406	99071993	3588	chr7	100471385	100474167	2783	1402576	-2.09518	3.84514	0.972921	0.323953
chr7	99068406	99071993	3588	chr7	100484236	100487851	3616	1415844	-0.30751	4.13123	0.0400427	0.841397
chr7	99096558	99099313	2756	chr7	99148648	99150521	1874	51649	-0.0542552	4.68578	0.00274902	0.958185
chr7	99096558	99099313	2756	chr7	99154609	99157911	3303	58324	0.322352	4.90704	0.123156	0.725636
chr7	99096558	99099313	2756	chr7	99213115	99215732	2618	116488	-1.20859	4.36979	0.772367	0.379486
chr7	99096558	99099313	2756	chr7	99454812	99456378	1567	357659	-2.095	3.84505	0.972829	0.323976
chr7	99096558	99099313	2756	chr7	99551595	99553016	1422	454370	-2.09518	3.84514	0.972921	0.323953
chr7	99096558	99099313	2756	chr7	99612170	99614908	2739	515603	-2.09518	3.84514	0.972921	0.323953
chr7	99096558	99099313	2756	chr7	99646467	99648751	2285	549673	-2.095	3.84505	0.972829	0.323976
chr7	99096558	99099313	2756	chr7	99716190	99718430	2241	619374	-2.095	3.84505	0.972829	0.323976
chr7	99096558	99099313	2756	chr7	99723442	99726676	3235	627123	-2.09518	3.84514	0.972921	0.323953
chr7	99096558	99099313	2756	chr7	99744984	99748165	3182	648639	-2.09518	3.84514	0.972921	0.323953
chr7	99096558	99099313	2756	chr7	99754243	99757293	3051	657832	-2.09518	3.84514	0.972921	0.323953
chr7	99096558	99099313	2756	chr7	99787313	99794578	7266	693010	2.60802	3.8442	1.85064	0.173709
chr7	99096558	99099313	2756	chr7	99950671	99952056	1386	853428	2.60802	3.8442	1.85064	0.173709
chr7	99096558	99099313	2756	chr7	100017942	100019733	1792	920902	-2.09518	3.84514	0.972921	0.323953
chr7	99096558	99099313	2756	chr7	100025577	100029397	3821	929551	2.60802	3.8442	1.85064	0.173709
chr7	99096558	99099313	2756	chr7	100200420	100203527	3108	1104038	-2.09518	3.84514	0.972921	0.323953
chr7	99096558	99099313	2756	chr7	100290259	100292173	1915	1193280	-2.09518	3.84514	0.972921	0.323953
chr7	99096558	99099313	2756	chr7	100449875	100451588	1714	1352796	2.60802	3.8442	1.85064	0.173709
chr7	99096558	99099313	2756	chr7	100471385	100474167	2783	1374840	2.60802	3.8442	1.85064	0.173709
chr7	99101522	99103930	2409	chr7	99148648	99150521	1874	46858	-1.50997	4.47554	1.29697	0.254767
chr7	99101522	99103930	2409	chr7	99154609	99157911	3303	53534	-1.20859	4.36979	0.772367	0.379486
chr7	99101522	99103930	2409	chr7	99213115	99215732	2618	111697	0.512846	3.995	0.0942706	0.758817
chr7	99101522	99103930	2409	chr7	99401660	99403252	1593	299730	2.60802	3.8442	1.85064	0.173709
chr7	99101522	99103930	2409	chr7	99491134	99493475	2342	389578	-2.09518	3.84514	0.972921	0.323953
chr7	99101522	99103930	2409	chr7	99499438	99500928	1491	397457	2.60802	3.8442	1.85064	0.173709
chr7	99101522	99103930	2409	chr7	99561159	99566015	4857	460861	-2.095	3.84505	0.972829	0.323976
chr7	99101522	99103930	2409	chr7	99678385	99681191	2807	577062	-2.9157	3.99593	1.92285	0.165543
chr7	99101522	99103930	2409	chr7	99685898	99687748	1851	584097	-2.9157	3.99593	1.92285	0.165543
chr7	99101522	99103930	2409	chr7	99696853	99700216	3364	595808	-2.91553	3.99584	1.92268	0.165562
chr7	99101522	99103930	2409	chr7	99706898	99708210	1313	604828	2.60802	3.8442	1.85064	0.173709
chr7	99101522	99103930	2409	chr7	99716190	99718430	2241	614584	-2.095	3.84505	0.972829	0.323976
chr7	99101522	99103930	2409	chr7	99723442	99726676	3235	622333	-2.9157	3.99593	1.92285	0.165543
chr7	99101522	99103930	2409	chr7	99744984	99748165	3182	643848	-2.09518	3.84514	0.972921	0.323953
chr7	99101522	99103930	2409	chr7	99754243	99757293	3051	653042	-2.09518	3.84514	0.972921	0.323953
chr7	99101522	99103930	2409	chr7	99787313	99794578	7266	688219	-0.307677	4.13132	0.0400809	0.841323
chr7	99101522	99103930	2409	chr7	99800530	99803597	3068	699337	2.60802	3.8442	1.85064	0.173709
chr7	99101522	99103930	2409	chr7	99932081	99934899	2819	830764	-2.09518	3.84514	0.972921	0.323953
chr7	99101522	99103930	2409	chr7	99941482	99943776	2295	839903	-2.095	3.84505	0.972829	0.323976
chr7	99101522	99103930	2409	chr7	99966123	99968278	2156	864474	-2.095	3.84505	0.972829	0.323976
chr7	99101522	99103930	2409	chr7	99993048	99995871	2824	891733	-2.91536	3.99575	1.9225	0.165581
chr7	99101522	99103930	2409	chr7	100142951	100146964	4014	1042231	2.66834	3.86675	1.90086	0.167982
chr7	99101522	99103930	2409	chr7	100270532	100273938	3407	1169509	-2.095	3.84505	0.972829	0.323976
chr7	99101522	99103930	2409	chr7	100302376	100304821	2446	1200872	2.60802	3.8442	1.85064	0.173709
chr7	99101522	99103930	2409	chr7	100471385	100474167	2783	1370050	-2.09518	3.84514	0.972921	0.323953
chr7	99148648	99150521	1874	chr7	99154609	99157911	3303	6675	-0.861179	6.12202	1.76585	0.183896
chr7	99148648	99150521	1874	chr7	99213115	99215732	2618	64839	-2.91553	3.99584	1.92268	0.165562
chr7	99148648	99150521	1874	chr7	99404287	99406134	1848	255626	-2.095	3.84505	0.972829	0.323976
chr7	99148648	99150521	1874	chr7	99499438	99500928	1491	350598	-2.09518	3.84514	0.972921	0.323953
chr7	99148648	99150521	1874	chr7	99515965	99518451	2487	367623	-2.91536	3.99575	1.9225	0.165581
chr7	99148648	99150521	1874	chr7	99551595	99553016	1422	402721	-2.095	3.84505	0.972829	0.323976
chr7	99148648	99150521	1874	chr7	99612170	99614908	2739	463954	-2.09518	3.84514	0.972921	0.323953
chr7	99148648	99150521	1874	chr7	99678385	99681191	2807	530203	0.513019	3.99491	0.0943216	0.758753
chr7	99148648	99150521	1874	chr7	99696853	99700216	3364	548950	-2.09518	3.84514	0.972921	0.323953
chr7	99148648	99150521	1874	chr7	99723442	99726676	3235	575474	0.55951	4.25468	0.175928	0.674897
chr7	99148648	99150521	1874	chr7	99734660	99737093	2434	586292	-2.09518	3.84514	0.972921	0.323953
chr7	99148648	99150521	1874	chr7	99787313	99794578	7266	641361	-0.307677	4.13132	0.0400809	0.841323
chr7	99148648	99150521	1874	chr7	100025577	100029397	3821	877902	2.66834	3.86675	1.90086	0.167982
chr7	99148648	99150521	1874	chr7	100075573	100077537	1965	926970	-2.09518	3.84514	0.972921	0.323953
chr7	99148648	99150521	1874	chr7	100270532	100273938	3407	1122650	2.60802	3.8442	1.85064	0.173709
chr7	99148648	99150521	1874	chr7	100290259	100292173	1915	1141631	2.60802	3.8442	1.85064	0.173709
chr7	99148648	99150521	1874	chr7	100302376	100304821	2446	1154014	-2.095	3.84505	0.972829	0.323976
chr7	99148648	99150521	1874	chr7	100471385	100474167	2783	1323191	3.47504	3.99407	3.62873	0.05679
chr7	99154609	99157911	3303	chr7	99213115	99215732	2618	58163	-0.864543	5.00242	0.805078	0.36958
chr7	99154609	99157911	3303	chr7	99283077	99284833	1757	127695	-2.095	3.84505	0.972829	0.323976
chr7	99154609	99157911	3303	chr7	99401660	99403252	1593	246196	-2.09518	3.84514	0.972921	0.323953
chr7	99154609	99157911	3303	chr7	99454812	99456378	1567	299335	-2.095	3.84505	0.972829	0.323976
chr7	99154609	99157911	3303	chr7	99515965	99518451	2487	360948	1.9117	4.25379	1.94178	0.163475
chr7	99154609	99157911	3303	chr7	99612170	99614908	2739	457279	1.09117	4.36812	0.784529	0.37576
chr7	99154609	99157911	3303	chr7	99646467	99648751	2285	491349	-0.307677	4.13132	0.0400809	0.841323
chr7	99154609	99157911	3303	chr7	99685898	99687748	1851	530563	-0.307342	4.13114	0.0400045	0.841472
chr7	99154609	99157911	3303	chr7	99696853	99700216	3364	542274	-2.09518	3.84514	0.972921	0.323953
chr7	99154609	99157911	3303	chr7	99716190	99718430	2241	561050	-2.09518	3.84514	0.972921	0.323953
chr7	99154609	99157911	3303	chr7	99723442	99726676	3235	568799	0.513019	3.99491	0.0943216	0.758753
chr7	99154609	99157911	3303	chr7	99744984	99748165	3182	590314	-2.095	3.84505	0.972829	0.323976
chr7	99154609	99157911	3303	chr7	99787313	99794578	7266	634685	-0.827528	4.25567	0.330085	0.565609
chr7	99154609	99157911	3303	chr7	99800530	99803597	3068	645803	-2.09518	3.84514	0.972921	0.323953
chr7	99154609	99157911	3303	chr7	99815420	99821585	6166	662242	-3.43506	4.13196	2.8502	0.0913623
chr7	99154609	99157911	3303	chr7	99863735	99865208	1474	708211	-2.09518	3.84514	0.972921	0.323953
chr7	99154609	99157911	3303	chr7	99932081	99934899	2819	777230	2.60802	3.8442	1.85064	0.173709
chr7	99154609	99157911	3303	chr7	100025577	100029397	3821	871227	-0.827528	4.25567	0.330085	0.565609
chr7	99154609	99157911	3303	chr7	100088269	100089620	1352	932684	-2.095	3.84505	0.972829	0.323976
chr7	99154609	99157911	3303	chr7	100200420	100203527	3108	1045713	2.60802	3.8442	1.85064	0.173709
chr7	99154609	99157911	3303	chr7	100270532	100273938	3407	1115975	-2.095	3.84505	0.972829	0.323976
chr7	99154609	99157911	3303	chr7	100471385	100474167	2783	1316516	-2.095	3.84505	0.972829	0.323976
chr7	99154609	99157911	3303	chr7	100726888	100730500	3613	1572434	-2.095	3.84505	0.972829	0.323976
chr7	99154609	99157911	3303	chr7	100964972	100966523	1552	1809487	2.60802	3.8442	1.85064	0.173709
chr7	99213115	99215732	2618	chr7	99283077	99284833	1757	69531	-2.09518	3.84514	0.972921	0.323953
chr7	99213115	99215732	2618	chr7	99454812	99456378	1567	241171	-2.9157	3.99593	1.92285	0.165543
chr7	99213115	99215732	2618	chr7	99491134	99493475	2342	277881	-2.095	3.84505	0.972829	0.323976
chr7	99213115	99215732	2618	chr7	99499438	99500928	1491	285759	0.573336	4.01731	0.112759	0.737025
chr7	99213115	99215732	2618	chr7	99515965	99518451	2487	302784	-2.09518	3.84514	0.972921	0.323953
chr7	99213115	99215732	2618	chr7	99561159	99566015	4857	349163	-2.095	3.84505	0.972829	0.323976
chr7	99213115	99215732	2618	chr7	99577591	99580159	2569	364451	-2.91553	3.99584	1.92268	0.165562
chr7	99213115	99215732	2618	chr7	99612170	99614908	2739	399115	1.37987	4.13041	0.868183	0.351459
chr7	99213115	99215732	2618	chr7	99646467	99648751	2285	433185	-0.30751	4.13123	0.0400427	0.841397
chr7	99213115	99215732	2618	chr7	99678385	99681191	2807	465364	-2.09518	3.84514	0.972921	0.323953
chr7	99213115	99215732	2618	chr7	99685898	99687748	1851	472399	-2.095	3.84505	0.972829	0.323976
chr7	99213115	99215732	2618	chr7	99716190	99718430	2241	502886	-2.09518	3.84514	0.972921	0.323953
chr7	99213115	99215732	2618	chr7	99734660	99737093	2434	521453	2.60802	3.8442	1.85064	0.173709
chr7	99213115	99215732	2618	chr7	99787313	99794578	7266	576522	-2.09518	3.84514	0.972921	0.323953
chr7	99213115	99215732	2618	chr7	99815420	99821585	6166	604079	0.513019	3.99491	0.0943216	0.758753
chr7	99213115	99215732	2618	chr7	100025577	100029397	3821	813063	1.38004	4.13032	0.868372	0.351406
chr7	99213115	99215732	2618	chr7	100032349	100035219	2871	819360	0.513019	3.99491	0.0943216	0.758753
chr7	99213115	99215732	2618	chr7	100041686	100043382	1697	828110	-2.09518	3.84514	0.972921	0.323953
chr7	99213115	99215732	2618	chr7	100302376	100304821	2446	1089175	-2.9157	3.99593	1.92285	0.165543
chr7	99213115	99215732	2618	chr7	100471385	100474167	2783	1258352	2.60802	3.8442	1.85064	0.173709
chr7	99283077	99284833	1757	chr7	99401660	99403252	1593	118501	2.60802	3.8442	1.85064	0.173709
chr7	99283077	99284833	1757	chr7	99515965	99518451	2487	233253	-2.09518	3.84514	0.972921	0.323953
chr7	99283077	99284833	1757	chr7	100182329	100184688	2360	899553	2.60802	3.8442	1.85064	0.173709
chr7	99283077	99284833	1757	chr7	101076046	101077780	1735	1792958	-2.095	3.84505	0.972829	0.323976
chr7	99401660	99403252	1593	chr7	99561159	99566015	4857	161131	-2.095	3.84505	0.972829	0.323976
chr7	99401660	99403252	1593	chr7	99577591	99580159	2569	176419	2.60802	3.8442	1.85064	0.173709
chr7	99401660	99403252	1593	chr7	99815420	99821585	6166	416046	-2.09518	3.84514	0.972921	0.323953
chr7	99401660	99403252	1593	chr7	100032349	100035219	2871	631328	0.512846	3.995	0.0942706	0.758817
chr7	99401660	99403252	1593	chr7	100860094	100861794	1701	1458488	2.60802	3.8442	1.85064	0.173709
chr7	99404287	99406134	1848	chr7	99454812	99456378	1567	50384	-2.095	3.84505	0.972829	0.323976
chr7	99404287	99406134	1848	chr7	99754243	99757293	3051	350557	-2.095	3.84505	0.972829	0.323976
chr7	99404287	99406134	1848	chr7	99787313	99794578	7266	385735	-2.095	3.84505	0.972829	0.323976
chr7	99404287	99406134	1848	chr7	100302376	100304821	2446	898388	2.60802	3.8442	1.85064	0.173709
chr7	99454812	99456378	1567	chr7	99787313	99794578	7266	335350	-2.09518	3.84514	0.972921	0.323953
chr7	99454812	99456378	1567	chr7	99938438	99940035	1598	483641	2.60802	3.8442	1.85064	0.173709
chr7	99454812	99456378	1567	chr7	100025577	100029397	3821	571892	-2.095	3.84505	0.972829	0.323976
chr7	99454812	99456378	1567	chr7	100075573	100077537	1965	620960	-2.09518	3.84514	0.972921	0.323953
chr7	99491134	99493475	2342	chr7	99561159	99566015	4857	71282	-2.095	3.84505	0.972829	0.323976
chr7	99491134	99493475	2342	chr7	99577591	99580159	2569	86570	-2.09518	3.84514	0.972921	0.323953
chr7	99491134	99493475	2342	chr7	99612170	99614908	2739	121234	3.47504	3.99407	3.62873	0.05679
chr7	99491134	99493475	2342	chr7	99787313	99794578	7266	298641	2.60802	3.8442	1.85064	0.173709
chr7	99491134	99493475	2342	chr7	99925778	99927121	1344	434145	2.60802	3.8442	1.85064	0.173709
chr7	99491134	99493475	2342	chr7	100025577	100029397	3821	535182	-2.095	3.84505	0.972829	0.323976
chr7	99491134	99493475	2342	chr7	100113852	100115249	1398	622246	3.47504	3.99407	3.62873	0.05679
chr7	99491134	99493475	2342	chr7	100471385	100474167	2783	980471	2.60802	3.8442	1.85064	0.173709
chr7	99499438	99500928	1491	chr7	99515965	99518451	2487	17025	-2.095	3.84505	0.972829	0.323976
chr7	99499438	99500928	1491	chr7	99646467	99648751	2285	147426	-2.095	3.84505	0.972829	0.323976
chr7	99515965	99518451	2487	chr7	99561159	99566015	4857	46379	-2.91536	3.99575	1.9225	0.165581
chr7	99515965	99518451	2487	chr7	99577591	99580159	2569	61667	4.0067	4.12949	5.34023	0.0208387
chr7	99515965	99518451	2487	chr7	99612170	99614908	2739	96331	0.513019	3.99491	0.0943216	0.758753
chr7	99515965	99518451	2487	chr7	99646467	99648751	2285	130401	-0.30751	4.13123	0.0400427	0.841397
chr7	99515965	99518451	2487	chr7	99685898	99687748	1851	169615	-2.91536	3.99575	1.9225	0.165581
chr7	99515965	99518451	2487	chr7	99696853	99700216	3364	181326	2.60802	3.8442	1.85064	0.173709
chr7	99515965	99518451	2487	chr7	99706898	99708210	1313	190346	0.512846	3.995	0.0942706	0.758817
chr7	99515965	99518451	2487	chr7	99716190	99718430	2241	200102	3.53374	4.01646	3.7237	0.0536452
chr7	99515965	99518451	2487	chr7	99723442	99726676	3235	207851	-3.43523	4.13205	2.85046	0.0913481
chr7	99515965	99518451	2487	chr7	99744984	99748165	3182	229366	1.37987	4.13041	0.868183	0.351459
chr7	99515965	99518451	2487	chr7	99787313	99794578	7266	273737	-2.09518	3.84514	0.972921	0.323953
chr7	99515965	99518451	2487	chr7	99815420	99821585	6166	301294	-0.307342	4.13114	0.0400045	0.841472
chr7	99515965	99518451	2487	chr7	99844013	99845733	1721	327665	-2.095	3.84505	0.972829	0.323976
chr7	99515965	99518451	2487	chr7	99932081	99934899	2819	416282	-2.9157	3.99593	1.92285	0.165543
chr7	99515965	99518451	2487	chr7	99941482	99943776	2295	425421	-2.095	3.84505	0.972829	0.323976
chr7	99515965	99518451	2487	chr7	100011325	100012598	1274	494753	-2.09518	3.84514	0.972921	0.323953
chr7	99515965	99518451	2487	chr7	100025577	100029397	3821	510279	0.571642	4.47373	0.246972	0.619215
chr7	99515965	99518451	2487	chr7	100041686	100043382	1697	525326	-2.09518	3.84514	0.972921	0.323953
chr7	99515965	99518451	2487	chr7	100182329	100184688	2360	666300	2.60802	3.8442	1.85064	0.173709
chr7	99515965	99518451	2487	chr7	100200420	100203527	3108	684765	-2.09518	3.84514	0.972921	0.323953
chr7	99515965	99518451	2487	chr7	100290259	100292173	1915	774008	-2.095	3.84505	0.972829	0.323976
chr7	99515965	99518451	2487	chr7	100302376	100304821	2446	786390	2.60802	3.8442	1.85064	0.173709
chr7	99515965	99518451	2487	chr7	100471385	100474167	2783	955568	2.60802	3.8442	1.85064	0.173709
chr7	99515965	99518451	2487	chr7	100484236	100487851	3616	968835	-2.095	3.84505	0.972829	0.323976
chr7	99515965	99518451	2487	chr7	100634277	100636308	2032	1118084	-2.09518	3.84514	0.972921	0.323953
chr7	99515965	99518451	2487	chr7	101457166	101461800	4635	1942275	2.60802	3.8442	1.85064	0.173709
chr7	99551595	99553016	1422	chr7	99612170	99614908	2739	61233	-2.095	3.84505	0.972829	0.323976
chr7	99551595	99553016	1422	chr7	99678385	99681191	2807	127482	2.60802	3.8442	1.85064	0.173709
chr7	99551595	99553016	1422	chr7	99685898	99687748	1851	134517	-2.91553	3.99584	1.92268	0.165562
chr7	99551595	99553016	1422	chr7	99696853	99700216	3364	146229	-2.095	3.84505	0.972829	0.323976
chr7	99551595	99553016	1422	chr7	99723442	99726676	3235	172753	-2.095	3.84505	0.972829	0.323976
chr7	99551595	99553016	1422	chr7	99796688	99798693	2006	245385	-2.09518	3.84514	0.972921	0.323953
chr7	99551595	99553016	1422	chr7	99815420	99821585	6166	266197	-2.09518	3.84514	0.972921	0.323953
chr7	99551595	99553016	1422	chr7	100025577	100029397	3821	475181	2.60802	3.8442	1.85064	0.173709
chr7	99561159	99566015	4857	chr7	99577591	99580159	2569	15288	0.513019	3.99491	0.0943216	0.758753
chr7	99561159	99566015	4857	chr7	99678385	99681191	2807	116201	-2.91553	3.99584	1.92268	0.165562
chr7	99561159	99566015	4857	chr7	99685898	99687748	1851	123236	-2.095	3.84505	0.972829	0.323976
chr7	99561159	99566015	4857	chr7	99716190	99718430	2241	153723	2.60802	3.8442	1.85064	0.173709
chr7	99561159	99566015	4857	chr7	99754243	99757293	3051	192181	2.60802	3.8442	1.85064	0.173709
chr7	99561159	99566015	4857	chr7	99787313	99794578	7266	227358	-2.095	3.84505	0.972829	0.323976
chr7	99561159	99566015	4857	chr7	99932081	99934899	2819	369903	2.60802	3.8442	1.85064	0.173709
chr7	99561159	99566015	4857	chr7	99941482	99943776	2295	379042	2.60802	3.8442	1.85064	0.173709
chr7	99561159	99566015	4857	chr7	100025577	100029397	3821	463900	0.512846	3.995	0.0942706	0.758817
chr7	99561159	99566015	4857	chr7	100270532	100273938	3407	708648	-2.09518	3.84514	0.972921	0.323953
chr7	99561159	99566015	4857	chr7	100302376	100304821	2446	740011	-2.095	3.84505	0.972829	0.323976
chr7	99561159	99566015	4857	chr7	100655874	100659176	3303	1093938	-2.095	3.84505	0.972829	0.323976
chr7	99577591	99580159	2569	chr7	99646467	99648751	2285	68734	-2.09518	3.84514	0.972921	0.323953
chr7	99577591	99580159	2569	chr7	99678385	99681191	2807	100913	-2.91553	3.99584	1.92268	0.165562
chr7	99577591	99580159	2569	chr7	99685898	99687748	1851	107948	-2.09518	3.84514	0.972921	0.323953
chr7	99577591	99580159	2569	chr7	99696853	99700216	3364	119659	-2.095	3.84505	0.972829	0.323976
chr7	99577591	99580159	2569	chr7	99716190	99718430	2241	138435	0.512846	3.995	0.0942706	0.758817
chr7	99577591	99580159	2569	chr7	99723442	99726676	3235	146184	-1.51012	4.47563	1.29723	0.254719
chr7	99577591	99580159	2569	chr7	99734660	99737093	2434	157001	-2.095	3.84505	0.972829	0.323976
chr7	99577591	99580159	2569	chr7	99744984	99748165	3182	167699	-2.09518	3.84514	0.972921	0.323953
chr7	99577591	99580159	2569	chr7	99754243	99757293	3051	176893	-2.09518	3.84514	0.972921	0.323953
chr7	99577591	99580159	2569	chr7	99777129	99779145	2017	199262	2.60802	3.8442	1.85064	0.173709
chr7	99577591	99580159	2569	chr7	99787313	99794578	7266	212070	1.37987	4.13041	0.868183	0.351459
chr7	99577591	99580159	2569	chr7	99815420	99821585	6166	239627	2.66834	3.86675	1.90086	0.167982
chr7	99577591	99580159	2569	chr7	99925778	99927121	1344	347574	2.60802	3.8442	1.85064	0.173709
chr7	99577591	99580159	2569	chr7	99932081	99934899	2819	354615	2.60802	3.8442	1.85064	0.173709
chr7	99577591	99580159	2569	chr7	99941482	99943776	2295	363754	-2.9157	3.99593	1.92285	0.165543
chr7	99577591	99580159	2569	chr7	99966123	99968278	2156	388325	-2.91536	3.99575	1.9225	0.165581
chr7	99577591	99580159	2569	chr7	100025577	100029397	3821	448612	-0.30751	4.13123	0.0400427	0.841397
chr7	99612170	99614908	2739	chr7	99646467	99648751	2285	34070	0.512846	3.995	0.0942706	0.758817
chr7	99612170	99614908	2739	chr7	99678385	99681191	2807	66249	0.272152	4.74964	0.0754617	0.783544
chr7	99612170	99614908	2739	chr7	99685898	99687748	1851	73284	3.47504	3.99407	3.62873	0.05679
chr7	99612170	99614908	2739	chr7	99696853	99700216	3364	84995	-1.20891	4.36997	0.772751	0.379367
chr7	99612170	99614908	2739	chr7	99716190	99718430	2241	103771	-0.827528	4.25567	0.330085	0.565609
chr7	99612170	99614908	2739	chr7	99723442	99726676	3235	111520	1.47463	4.47295	1.60721	0.204885
chr7	99612170	99614908	2739	chr7	99734660	99737093	2434	122337	-3.43539	4.13214	2.85071	0.0913338
chr7	99612170	99614908	2739	chr7	99744984	99748165	3182	133035	2.60802	3.8442	1.85064	0.173709
chr7	99612170	99614908	2739	chr7	99754243	99757293	3051	142229	-2.095	3.84505	0.972829	0.323976
chr7	99612170	99614908	2739	chr7	99777129	99779145	2017	164598	-2.095	3.84505	0.972829	0.323976
chr7	99612170	99614908	2739	chr7	99787313	99794578	7266	177406	2.22635	4.74726	4.56735	0.0325869
chr7	99612170	99614908	2739	chr7	99800530	99803597	3068	188524	-2.09518	3.84514	0.972921	0.323953
chr7	99612170	99614908	2739	chr7	99815420	99821585	6166	204963	-0.892141	4.66503	0.633772	0.425975
chr7	99612170	99614908	2739	chr7	99925778	99927121	1344	312910	-2.09518	3.84514	0.972921	0.323953
chr7	99612170	99614908	2739	chr7	99932081	99934899	2819	319951	-2.095	3.84505	0.972829	0.323976
chr7	99612170	99614908	2739	chr7	99966123	99968278	2156	353661	-0.30751	4.13123	0.0400427	0.841397
chr7	99612170	99614908	2739	chr7	100025577	100029397	3821	413948	-2.91536	3.99575	1.9225	0.165581
chr7	99612170	99614908	2739	chr7	100032349	100035219	2871	420245	-2.91553	3.99584	1.92268	0.165562
chr7	99612170	99614908	2739	chr7	100041686	100043382	1697	428995	2.60802	3.8442	1.85064	0.173709
chr7	99612170	99614908	2739	chr7	100208928	100211262	2335	596556	0.512846	3.995	0.0942706	0.758817
chr7	99612170	99614908	2739	chr7	100270532	100273938	3407	658696	-0.307342	4.13114	0.0400045	0.841472
chr7	99612170	99614908	2739	chr7	100302376	100304821	2446	690059	-2.095	3.84505	0.972829	0.323976
chr7	99612170	99614908	2739	chr7	100449875	100451588	1714	837192	-2.095	3.84505	0.972829	0.323976
chr7	99612170	99614908	2739	chr7	101502865	101508068	5204	1891927	2.60802	3.8442	1.85064	0.173709
chr7	99612170	99614908	2739	chr7	101510589	101515651	5063	1899581	-2.095	3.84505	0.972829	0.323976
chr7	99646467	99648751	2285	chr7	99678385	99681191	2807	32179	-1.75931	4.574	1.87013	0.171461
chr7	99646467	99648751	2285	chr7	99685898	99687748	1851	39214	-2.91553	3.99584	1.92268	0.165562
chr7	99646467	99648751	2285	chr7	99696853	99700216	3364	50925	-2.9157	3.99593	1.92285	0.165543
chr7	99646467	99648751	2285	chr7	99706898	99708210	1313	59945	-2.095	3.84505	0.972829	0.323976
chr7	99646467	99648751	2285	chr7	99716190	99718430	2241	69701	-4.57933	4.5746	6.36363	0.0116483
chr7	99646467	99648751	2285	chr7	99723442	99726676	3235	77450	-1.75886	4.57375	1.86917	0.17157
chr7	99646467	99648751	2285	chr7	99734660	99737093	2434	88267	-2.91553	3.99584	1.92268	0.165562
chr7	99646467	99648751	2285	chr7	99744984	99748165	3182	98965	2.60802	3.8442	1.85064	0.173709
chr7	99646467	99648751	2285	chr7	99777129	99779145	2017	130528	-2.09518	3.84514	0.972921	0.323953
chr7	99646467	99648751	2285	chr7	99787313	99794578	7266	143336	1.09117	4.36812	0.784529	0.37576
chr7	99646467	99648751	2285	chr7	99796688	99798693	2006	150081	-2.09518	3.84514	0.972921	0.323953
chr7	99646467	99648751	2285	chr7	99800530	99803597	3068	154454	-2.09518	3.84514	0.972921	0.323953
chr7	99646467	99648751	2285	chr7	99815420	99821585	6166	170893	-3.43506	4.13196	2.8502	0.0913623
chr7	99646467	99648751	2285	chr7	99932081	99934899	2819	285881	0.512846	3.995	0.0942706	0.758817
chr7	99646467	99648751	2285	chr7	99966123	99968278	2156	319591	2.60802	3.8442	1.85064	0.173709
chr7	99646467	99648751	2285	chr7	100025577	100029397	3821	379878	0.513019	3.99491	0.0943216	0.758753
chr7	99646467	99648751	2285	chr7	100032349	100035219	2871	386175	0.512846	3.995	0.0942706	0.758817
chr7	99646467	99648751	2285	chr7	100041686	100043382	1697	394925	-2.095	3.84505	0.972829	0.323976
chr7	99646467	99648751	2285	chr7	100142951	100146964	4014	497348	-2.09518	3.84514	0.972921	0.323953
chr7	99646467	99648751	2285	chr7	100270532	100273938	3407	624626	-2.095	3.84505	0.972829	0.323976
chr7	99678385	99681191	2807	chr7	99685898	99687748	1851	7035	0.411101	5.76513	0.36138	0.547741
chr7	99678385	99681191	2807	chr7	99696853	99700216	3364	18746	-0.0539485	4.68562	0.00272031	0.958404
chr7	99678385	99681191	2807	chr7	99706898	99708210	1313	27766	-2.09518	3.84514	0.972921	0.323953
chr7	99678385	99681191	2807	chr7	99716190	99718430	2241	37522	-2.09601	4.77332	2.90923	0.088074
chr7	99678385	99681191	2807	chr7	99723442	99726676	3235	45271	-0.941913	5.23951	1.17989	0.277378
chr7	99678385	99681191	2807	chr7	99734660	99737093	2434	56088	-2.91553	3.99584	1.92268	0.165562
chr7	99678385	99681191	2807	chr7	99744984	99748165	3182	66786	1.37987	4.13041	0.868183	0.351459
chr7	99678385	99681191	2807	chr7	99754243	99757293	3051	75980	-0.307677	4.13132	0.0400809	0.841323
chr7	99678385	99681191	2807	chr7	99777129	99779145	2017	98349	-2.91553	3.99584	1.92268	0.165562
chr7	99678385	99681191	2807	chr7	99787313	99794578	7266	111157	0.376672	4.9282	0.165461	0.684177
chr7	99678385	99681191	2807	chr7	99815420	99821585	6166	138714	2.01883	4.66178	3.53713	0.0600093
chr7	99678385	99681191	2807	chr7	99844013	99845733	1721	165085	0.512846	3.995	0.0942706	0.758817
chr7	99678385	99681191	2807	chr7	99863735	99865208	1474	184683	-2.095	3.84505	0.972829	0.323976
chr7	99678385	99681191	2807	chr7	99932081	99934899	2819	253702	0.513019	3.99491	0.0943216	0.758753
chr7	99678385	99681191	2807	chr7	99938438	99940035	1598	259448	-2.09518	3.84514	0.972921	0.323953
chr7	99678385	99681191	2807	chr7	99950671	99952056	1386	271575	-2.09518	3.84514	0.972921	0.323953
chr7	99678385	99681191	2807	chr7	99966123	99968278	2156	287412	-2.095	3.84505	0.972829	0.323976
chr7	99678385	99681191	2807	chr7	99993048	99995871	2824	314671	2.60802	3.8442	1.85064	0.173709
chr7	99678385	99681191	2807	chr7	100011325	100012598	1274	332173	-2.09518	3.84514	0.972921	0.323953
chr7	99678385	99681191	2807	chr7	100025577	100029397	3821	347699	0.272152	4.74964	0.0754617	0.783544
chr7	99678385	99681191	2807	chr7	100032349	100035219	2871	353996	0.513019	3.99491	0.0943216	0.758753
chr7	99678385	99681191	2807	chr7	100047404	100049311	1908	368569	2.60802	3.8442	1.85064	0.173709
chr7	99678385	99681191	2807	chr7	100075573	100077537	1965	396767	-2.095	3.84505	0.972829	0.323976
chr7	99678385	99681191	2807	chr7	100142951	100146964	4014	465169	-2.09518	3.84514	0.972921	0.323953
chr7	99678385	99681191	2807	chr7	100182329	100184688	2360	503720	-2.095	3.84505	0.972829	0.323976
chr7	99678385	99681191	2807	chr7	100200420	100203527	3108	522185	-0.827528	4.25567	0.330085	0.565609
chr7	99678385	99681191	2807	chr7	100208928	100211262	2335	530307	2.60802	3.8442	1.85064	0.173709
chr7	99678385	99681191	2807	chr7	100270532	100273938	3407	592447	-2.91536	3.99575	1.9225	0.165581
chr7	99678385	99681191	2807	chr7	100484236	100487851	3616	806255	2.60802	3.8442	1.85064	0.173709
chr7	99678385	99681191	2807	chr7	100894439	100896699	2261	1215781	-2.095	3.84505	0.972829	0.323976
chr7	99678385	99681191	2807	chr7	101382291	101388605	6315	1705660	-2.095	3.84505	0.972829	0.323976
chr7	99678385	99681191	2807	chr7	101419269	101420588	1320	1740140	2.60802	3.8442	1.85064	0.173709
chr7	99678385	99681191	2807	chr7	101502865	101508068	5204	1825678	-2.09518	3.84514	0.972921	0.323953
chr7	99685898	99687748	1851	chr7	99696853	99700216	3364	11711	-0.609173	5.78896	0.741738	0.389105
chr7	99685898	99687748	1851	chr7	99706898	99708210	1313	20731	-1.20859	4.36979	0.772367	0.379486
chr7	99685898	99687748	1851	chr7	99716190	99718430	2241	30487	-1.06919	5.05083	1.27435	0.258952
chr7	99685898	99687748	1851	chr7	99723442	99726676	3235	38236	-1.26814	5.20056	1.89258	0.168911
chr7	99685898	99687748	1851	chr7	99734660	99737093	2434	49053	0.0398167	4.36891	0.0011035	0.9735
chr7	99685898	99687748	1851	chr7	99744984	99748165	3182	59751	0.513019	3.99491	0.0943216	0.758753
chr7	99685898	99687748	1851	chr7	99777129	99779145	2017	91314	-3.43523	4.13205	2.85046	0.0913481
chr7	99685898	99687748	1851	chr7	99787313	99794578	7266	104122	-2.32055	4.83335	3.72309	0.0536651
chr7	99685898	99687748	1851	chr7	99796688	99798693	2006	110867	0.513019	3.99491	0.0943216	0.758753
chr7	99685898	99687748	1851	chr7	99800530	99803597	3068	115240	1.38004	4.13032	0.868372	0.351406
chr7	99685898	99687748	1851	chr7	99815420	99821585	6166	131679	0.872783	4.74882	0.781228	0.376766
chr7	99685898	99687748	1851	chr7	99844013	99845733	1721	158050	-2.09518	3.84514	0.972921	0.323953
chr7	99685898	99687748	1851	chr7	99872668	99874640	1973	186831	-2.91536	3.99575	1.9225	0.165581
chr7	99685898	99687748	1851	chr7	99932081	99934899	2819	246667	-2.095	3.84505	0.972829	0.323976
chr7	99685898	99687748	1851	chr7	99938438	99940035	1598	252413	-2.09518	3.84514	0.972921	0.323953
chr7	99685898	99687748	1851	chr7	99941482	99943776	2295	255806	-0.307342	4.13114	0.0400045	0.841472
chr7	99685898	99687748	1851	chr7	99950671	99952056	1386	264540	0.512846	3.995	0.0942706	0.758817
chr7	99685898	99687748	1851	chr7	99966123	99968278	2156	280377	-0.307342	4.13114	0.0400045	0.841472
chr7	99685898	99687748	1851	chr7	100017942	100019733	1792	332014	2.60802	3.8442	1.85064	0.173709
chr7	99685898	99687748	1851	chr7	100025577	100029397	3821	340664	0.190093	4.57222	0.0304737	0.86142
chr7	99685898	99687748	1851	chr7	100032349	100035219	2871	346961	1.38004	4.13032	0.868372	0.351406
chr7	99685898	99687748	1851	chr7	100047404	100049311	1908	361534	2.60802	3.8442	1.85064	0.173709
chr7	99685898	99687748	1851	chr7	100075573	100077537	1965	389732	-2.91553	3.99584	1.92268	0.165562
chr7	99685898	99687748	1851	chr7	100088269	100089620	1352	402121	-2.095	3.84505	0.972829	0.323976
chr7	99685898	99687748	1851	chr7	100142951	100146964	4014	458134	-2.09518	3.84514	0.972921	0.323953
chr7	99685898	99687748	1851	chr7	100208928	100211262	2335	523272	2.60802	3.8442	1.85064	0.173709
chr7	99685898	99687748	1851	chr7	100270532	100273938	3407	585412	-0.827203	4.25549	0.329847	0.565749
chr7	99685898	99687748	1851	chr7	100290259	100292173	1915	604393	-2.095	3.84505	0.972829	0.323976
chr7	99685898	99687748	1851	chr7	100302376	100304821	2446	616775	0.513019	3.99491	0.0943216	0.758753
chr7	99685898	99687748	1851	chr7	100471385	100474167	2783	785953	-2.09518	3.84514	0.972921	0.323953
chr7	99685898	99687748	1851	chr7	100484236	100487851	3616	799220	-2.095	3.84505	0.972829	0.323976
chr7	99685898	99687748	1851	chr7	101382291	101388605	6315	1698625	-2.095	3.84505	0.972829	0.323976
chr7	99685898	99687748	1851	chr7	101457166	101461800	4635	1772660	-2.095	3.84505	0.972829	0.323976
chr7	99685898	99687748	1851	chr7	101510589	101515651	5063	1826297	2.60802	3.8442	1.85064	0.173709
chr7	99685898	99687748	1851	chr7	101631902	101636745	4844	1947500	-2.09518	3.84514	0.972921	0.323953
chr7	99696853	99700216	3364	chr7	99706898	99708210	1313	9019	-0.386523	5.17835	0.204936	0.650766
chr7	99696853	99700216	3364	chr7	99716190	99718430	2241	18775	-0.386388	5.17827	0.204796	0.650877
chr7	99696853	99700216	3364	chr7	99723442	99726676	3235	26524	-0.948391	6.05864	2.04152	0.153057
chr7	99696853	99700216	3364	chr7	99734660	99737093	2434	37342	0.512846	3.995	0.0942706	0.758817
chr7	99696853	99700216	3364	chr7	99744984	99748165	3182	48040	0.0986721	4.39076	0.00576225	0.939491
chr7	99696853	99700216	3364	chr7	99754243	99757293	3051	57233	3.47504	3.99407	3.62873	0.05679
chr7	99696853	99700216	3364	chr7	99777129	99779145	2017	79602	-2.09518	3.84514	0.972921	0.323953
chr7	99696853	99700216	3364	chr7	99787313	99794578	7266	92411	-0.141132	5.23782	0.0289904	0.864801
chr7	99696853	99700216	3364	chr7	99796688	99798693	2006	99156	-2.095	3.84505	0.972829	0.323976
chr7	99696853	99700216	3364	chr7	99815420	99821585	6166	119968	0.376672	4.9282	0.165461	0.684177
chr7	99696853	99700216	3364	chr7	99863735	99865208	1474	165937	-2.095	3.84505	0.972829	0.323976
chr7	99696853	99700216	3364	chr7	99872668	99874640	1973	175119	-2.91553	3.99584	1.92268	0.165562
chr7	99696853	99700216	3364	chr7	99932081	99934899	2819	234955	-2.095	3.84505	0.972829	0.323976
chr7	99696853	99700216	3364	chr7	99941482	99943776	2295	244094	0.512846	3.995	0.0942706	0.758817
chr7	99696853	99700216	3364	chr7	99950671	99952056	1386	252829	0.513019	3.99491	0.0943216	0.758753
chr7	99696853	99700216	3364	chr7	99966123	99968278	2156	268666	-2.91553	3.99584	1.92268	0.165562
chr7	99696853	99700216	3364	chr7	99993048	99995871	2824	295925	0.512846	3.995	0.0942706	0.758817
chr7	99696853	99700216	3364	chr7	100011325	100012598	1274	313427	2.60802	3.8442	1.85064	0.173709
chr7	99696853	99700216	3364	chr7	100017942	100019733	1792	320303	-2.095	3.84505	0.972829	0.323976
chr7	99696853	99700216	3364	chr7	100025577	100029397	3821	328952	1.9117	4.25379	1.94178	0.163475
chr7	99696853	99700216	3364	chr7	100032349	100035219	2871	335249	2.60802	3.8442	1.85064	0.173709
chr7	99696853	99700216	3364	chr7	100088269	100089620	1352	390410	-2.09518	3.84514	0.972921	0.323953
chr7	99696853	99700216	3364	chr7	100113852	100115249	1398	416016	-2.09518	3.84514	0.972921	0.323953
chr7	99696853	99700216	3364	chr7	100182329	100184688	2360	484974	-2.095	3.84505	0.972829	0.323976
chr7	99696853	99700216	3364	chr7	100200420	100203527	3108	503439	0.512846	3.995	0.0942706	0.758817
chr7	99696853	99700216	3364	chr7	100302376	100304821	2446	605064	-2.09518	3.84514	0.972921	0.323953
chr7	99696853	99700216	3364	chr7	100449875	100451588	1714	752197	0.513019	3.99491	0.0943216	0.758753
chr7	99696853	99700216	3364	chr7	100471385	100474167	2783	774241	0.512846	3.995	0.0942706	0.758817
chr7	99696853	99700216	3364	chr7	100887071	100889098	2028	1189550	-2.095	3.84505	0.972829	0.323976
chr7	99706898	99708210	1313	chr7	99716190	99718430	2241	9756	-1.10429	4.7512	1.02244	0.311941
chr7	99706898	99708210	1313	chr7	99723442	99726676	3235	17505	0.571399	4.8302	0.362154	0.547312
chr7	99706898	99708210	1313	chr7	99744984	99748165	3182	39020	-2.09518	3.84514	0.972921	0.323953
chr7	99706898	99708210	1313	chr7	99787313	99794578	7266	83391	0.247278	4.59386	0.0497045	0.823578
chr7	99706898	99708210	1313	chr7	99796688	99798693	2006	90136	0.512846	3.995	0.0942706	0.758817
chr7	99706898	99708210	1313	chr7	99815420	99821585	6166	110948	-1.50997	4.47554	1.29697	0.254767
chr7	99706898	99708210	1313	chr7	99938438	99940035	1598	231682	2.60802	3.8442	1.85064	0.173709
chr7	99706898	99708210	1313	chr7	99966123	99968278	2156	259646	-2.09518	3.84514	0.972921	0.323953
chr7	99706898	99708210	1313	chr7	100025577	100029397	3821	319933	1.38004	4.13032	0.868372	0.351406
chr7	99706898	99708210	1313	chr7	100032349	100035219	2871	326230	2.66834	3.86675	1.90086	0.167982
chr7	99706898	99708210	1313	chr7	100182329	100184688	2360	475954	2.60802	3.8442	1.85064	0.173709
chr7	99706898	99708210	1313	chr7	100302376	100304821	2446	596044	-2.09518	3.84514	0.972921	0.323953
chr7	99716190	99718430	2241	chr7	99723442	99726676	3235	7749	-0.605839	6.81149	1.24542	0.264429
chr7	99716190	99718430	2241	chr7	99734660	99737093	2434	18566	-0.827203	4.25549	0.329847	0.565749
chr7	99716190	99718430	2241	chr7	99744984	99748165	3182	29264	1.09101	4.36821	0.784308	0.375827
chr7	99716190	99718430	2241	chr7	99754243	99757293	3051	38458	1.9117	4.25379	1.94178	0.163475
chr7	99716190	99718430	2241	chr7	99777129	99779145	2017	60827	-3.43539	4.13214	2.85071	0.0913338
chr7	99716190	99718430	2241	chr7	99787313	99794578	7266	73635	0.567027	4.97942	0.40844	0.522762
chr7	99716190	99718430	2241	chr7	99796688	99798693	2006	80380	-2.09518	3.84514	0.972921	0.323953
chr7	99716190	99718430	2241	chr7	99800530	99803597	3068	84753	1.37987	4.13041	0.868183	0.351459
chr7	99716190	99718430	2241	chr7	99815420	99821585	6166	101192	0.296792	5.72379	0.182336	0.669373
chr7	99716190	99718430	2241	chr7	99872668	99874640	1973	156344	3.53374	4.01646	3.7237	0.0536452
chr7	99716190	99718430	2241	chr7	99932081	99934899	2819	216180	0.513019	3.99491	0.0943216	0.758753
chr7	99716190	99718430	2241	chr7	99941482	99943776	2295	225319	0.513019	3.99491	0.0943216	0.758753
chr7	99716190	99718430	2241	chr7	99950671	99952056	1386	234053	-3.43506	4.13196	2.8502	0.0913623
chr7	99716190	99718430	2241	chr7	99966123	99968278	2156	249890	0.513019	3.99491	0.0943216	0.758753
chr7	99716190	99718430	2241	chr7	99993048	99995871	2824	277149	-2.095	3.84505	0.972829	0.323976
chr7	99716190	99718430	2241	chr7	100011325	100012598	1274	294651	-2.91553	3.99584	1.92268	0.165562
chr7	99716190	99718430	2241	chr7	100017942	100019733	1792	301527	-2.09518	3.84514	0.972921	0.323953
chr7	99716190	99718430	2241	chr7	100025577	100029397	3821	310177	0.567176	4.97934	0.408647	0.522657
chr7	99716190	99718430	2241	chr7	100032349	100035219	2871	316474	-0.341569	4.47468	0.0806845	0.776372
chr7	99716190	99718430	2241	chr7	100041686	100043382	1697	325224	-3.43523	4.13205	2.85046	0.0913481
chr7	99716190	99718430	2241	chr7	100047404	100049311	1908	331047	2.60802	3.8442	1.85064	0.173709
chr7	99716190	99718430	2241	chr7	100075573	100077537	1965	359245	-2.095	3.84505	0.972829	0.323976
chr7	99716190	99718430	2241	chr7	100142951	100146964	4014	427647	-2.09518	3.84514	0.972921	0.323953
chr7	99716190	99718430	2241	chr7	100182329	100184688	2360	466198	-0.30751	4.13123	0.0400427	0.841397
chr7	99716190	99718430	2241	chr7	100200420	100203527	3108	484663	-2.095	3.84505	0.972829	0.323976
chr7	99716190	99718430	2241	chr7	100208928	100211262	2335	492785	-2.9157	3.99593	1.92285	0.165543
chr7	99716190	99718430	2241	chr7	100270532	100273938	3407	554925	-2.91536	3.99575	1.9225	0.165581
chr7	99716190	99718430	2241	chr7	100471385	100474167	2783	755466	-2.9157	3.99593	1.92285	0.165543
chr7	99716190	99718430	2241	chr7	100860094	100861794	1701	1143634	-2.095	3.84505	0.972829	0.323976
chr7	99716190	99718430	2241	chr7	101447092	101450647	3556	1731559	-2.095	3.84505	0.972829	0.323976
chr7	99716190	99718430	2241	chr7	101496195	101500335	4141	1780955	-2.09518	3.84514	0.972921	0.323953
chr7	99723442	99726676	3235	chr7	99734660	99737093	2434	10817	-0.902507	5.47665	1.26555	0.260604
chr7	99723442	99726676	3235	chr7	99744984	99748165	3182	21515	-1.58268	5.37366	3.14981	0.0759358
chr7	99723442	99726676	3235	chr7	99754243	99757293	3051	30709	-2.15661	4.7521	3.09222	0.0786673
chr7	99723442	99726676	3235	chr7	99777129	99779145	2017	53078	0.571479	4.47381	0.246842	0.619307
chr7	99723442	99726676	3235	chr7	99787313	99794578	7266	65886	-0.301517	6.18052	0.238518	0.625278
chr7	99723442	99726676	3235	chr7	99796688	99798693	2006	72631	2.29499	4.36724	3.12715	0.076998
chr7	99723442	99726676	3235	chr7	99800530	99803597	3068	77004	-0.30751	4.13123	0.0400427	0.841397
chr7	99723442	99726676	3235	chr7	99815420	99821585	6166	93443	-0.278475	5.99359	0.178885	0.672333
chr7	99723442	99726676	3235	chr7	99844013	99845733	1721	119814	-2.09518	3.84514	0.972921	0.323953
chr7	99723442	99726676	3235	chr7	99863735	99865208	1474	139412	0.512846	3.995	0.0942706	0.758817
chr7	99723442	99726676	3235	chr7	99872668	99874640	1973	148595	-3.43506	4.13196	2.8502	0.0913623
chr7	99723442	99726676	3235	chr7	99932081	99934899	2819	208431	-0.341569	4.47468	0.0806845	0.776372
chr7	99723442	99726676	3235	chr7	99941482	99943776	2295	217570	0.55951	4.25468	0.175928	0.674897
chr7	99723442	99726676	3235	chr7	99950671	99952056	1386	226304	-2.09518	3.84514	0.972921	0.323953
chr7	99723442	99726676	3235	chr7	99966123	99968278	2156	242141	-1.51012	4.47563	1.29723	0.254719
chr7	99723442	99726676	3235	chr7	99993048	99995871	2824	269400	-2.91553	3.99584	1.92268	0.165562
chr7	99723442	99726676	3235	chr7	100011325	100012598	1274	286902	-3.43539	4.13214	2.85071	0.0913338
chr7	99723442	99726676	3235	chr7	100017942	100019733	1792	293778	3.47504	3.99407	3.62873	0.05679
chr7	99723442	99726676	3235	chr7	100025577	100029397	3821	302428	-0.331919	5.19884	0.151743	0.696875
chr7	99723442	99726676	3235	chr7	100032349	100035219	2871	308725	-2.91536	3.99575	1.9225	0.165581
chr7	99723442	99726676	3235	chr7	100041686	100043382	1697	317475	-2.09518	3.84514	0.972921	0.323953
chr7	99723442	99726676	3235	chr7	100047404	100049311	1908	323298	-2.09518	3.84514	0.972921	0.323953
chr7	99723442	99726676	3235	chr7	100075573	100077537	1965	351496	0.512846	3.995	0.0942706	0.758817
chr7	99723442	99726676	3235	chr7	100088269	100089620	1352	363885	-2.095	3.84505	0.972829	0.323976
chr7	99723442	99726676	3235	chr7	100208928	100211262	2335	485036	2.60802	3.8442	1.85064	0.173709
chr7	99723442	99726676	3235	chr7	100270532	100273938	3407	547176	-3.43523	4.13205	2.85046	0.0913481
chr7	99723442	99726676	3235	chr7	100302376	100304821	2446	578539	1.37987	4.13041	0.868183	0.351459
chr7	99723442	99726676	3235	chr7	100484236	100487851	3616	760984	0.559343	4.25477	0.175834	0.674978
chr7	99723442	99726676	3235	chr7	100726888	100730500	3613	1003635	-2.095	3.84505	0.972829	0.323976
chr7	99734660	99737093	2434	chr7	99744984	99748165	3182	10698	-1.14554	5.13749	1.504	0.220057
chr7	99734660	99737093	2434	chr7	99754243	99757293	3051	19891	-0.642796	4.57298	0.309248	0.578142
chr7	99734660	99737093	2434	chr7	99777129	99779145	2017	42260	-0.341412	4.47459	0.0806142	0.776467
chr7	99734660	99737093	2434	chr7	99787313	99794578	7266	55069	0.0666575	5.91917	0.0110088	0.916437
chr7	99734660	99737093	2434	chr7	99796688	99798693	2006	61814	-2.095	3.84505	0.972829	0.323976
chr7	99734660	99737093	2434	chr7	99800530	99803597	3068	66187	-0.307342	4.13114	0.0400045	0.841472
chr7	99734660	99737093	2434	chr7	99815420	99821585	6166	82626	-1.20234	5.11656	1.66099	0.197469
chr7	99734660	99737093	2434	chr7	99863735	99865208	1474	128595	-2.09518	3.84514	0.972921	0.323953
chr7	99734660	99737093	2434	chr7	99872668	99874640	1973	137777	-2.09518	3.84514	0.972921	0.323953
chr7	99734660	99737093	2434	chr7	99932081	99934899	2819	197613	1.37987	4.13041	0.868183	0.351459
chr7	99734660	99737093	2434	chr7	99941482	99943776	2295	206752	0.513019	3.99491	0.0943216	0.758753
chr7	99734660	99737093	2434	chr7	99950671	99952056	1386	215487	-2.095	3.84505	0.972829	0.323976
chr7	99734660	99737093	2434	chr7	99966123	99968278	2156	231324	-2.91553	3.99584	1.92268	0.165562
chr7	99734660	99737093	2434	chr7	99993048	99995871	2824	258583	-2.095	3.84505	0.972829	0.323976
chr7	99734660	99737093	2434	chr7	100017942	100019733	1792	282961	0.513019	3.99491	0.0943216	0.758753
chr7	99734660	99737093	2434	chr7	100025577	100029397	3821	291610	1.9117	4.25379	1.94178	0.163475
chr7	99734660	99737093	2434	chr7	100032349	100035219	2871	297907	1.38004	4.13032	0.868372	0.351406
chr7	99734660	99737093	2434	chr7	100088269	100089620	1352	353068	-2.095	3.84505	0.972829	0.323976
chr7	99734660	99737093	2434	chr7	100208928	100211262	2335	474218	-2.095	3.84505	0.972829	0.323976
chr7	99734660	99737093	2434	chr7	100471385	100474167	2783	736899	2.60802	3.8442	1.85064	0.173709
chr7	99734660	99737093	2434	chr7	100894439	100896699	2261	1159692	2.60802	3.8442	1.85064	0.173709
chr7	99744984	99748165	3182	chr7	99754243	99757293	3051	9193	-1.43428	5.73069	3.51979	0.0606402
chr7	99744984	99748165	3182	chr7	99777129	99779145	2017	31562	-4.11784	4.37059	4.64479	0.0311479
chr7	99744984	99748165	3182	chr7	99787313	99794578	7266	44371	0.393712	6.33661	0.459411	0.4979
chr7	99744984	99748165	3182	chr7	99796688	99798693	2006	51116	1.09117	4.36812	0.784529	0.37576
chr7	99744984	99748165	3182	chr7	99800530	99803597	3068	55489	0.0232541	4.83085	0.000670283	0.979345
chr7	99744984	99748165	3182	chr7	99815420	99821585	6166	71928	-0.83491	5.99212	1.55166	0.21289
chr7	99744984	99748165	3182	chr7	99844013	99845733	1721	98298	-2.095	3.84505	0.972829	0.323976
chr7	99744984	99748165	3182	chr7	99872668	99874640	1973	127079	0.512846	3.995	0.0942706	0.758817
chr7	99744984	99748165	3182	chr7	99932081	99934899	2819	186915	-1.20875	4.36988	0.772559	0.379427
chr7	99744984	99748165	3182	chr7	99938438	99940035	1598	192662	0.513019	3.99491	0.0943216	0.758753
chr7	99744984	99748165	3182	chr7	99941482	99943776	2295	196054	-0.341412	4.47459	0.0806142	0.776467
chr7	99744984	99748165	3182	chr7	99966123	99968278	2156	220626	2.60802	3.8442	1.85064	0.173709
chr7	99744984	99748165	3182	chr7	100011325	100012598	1274	265387	-2.9157	3.99593	1.92285	0.165543
chr7	99744984	99748165	3182	chr7	100017942	100019733	1792	272263	-2.09518	3.84514	0.972921	0.323953
chr7	99744984	99748165	3182	chr7	100025577	100029397	3821	280912	-1.9716	4.66587	2.47214	0.11588
chr7	99744984	99748165	3182	chr7	100032349	100035219	2871	287209	-3.43539	4.13214	2.85071	0.0913338
chr7	99744984	99748165	3182	chr7	100047404	100049311	1908	301783	0.512846	3.995	0.0942706	0.758817
chr7	99744984	99748165	3182	chr7	100113852	100115249	1398	367976	-2.095	3.84505	0.972829	0.323976
chr7	99744984	99748165	3182	chr7	100142951	100146964	4014	398383	-2.095	3.84505	0.972829	0.323976
chr7	99744984	99748165	3182	chr7	100182329	100184688	2360	436934	2.60802	3.8442	1.85064	0.173709
chr7	99744984	99748165	3182	chr7	100229027	100232115	3089	483996	2.60802	3.8442	1.85064	0.173709
chr7	99744984	99748165	3182	chr7	100270532	100273938	3407	525660	-2.91553	3.99584	1.92268	0.165562
chr7	99744984	99748165	3182	chr7	100405903	100407220	1318	659987	-2.09518	3.84514	0.972921	0.323953
chr7	99744984	99748165	3182	chr7	100471385	100474167	2783	726201	2.60802	3.8442	1.85064	0.173709
chr7	99744984	99748165	3182	chr7	100860094	100861794	1701	1114369	2.60802	3.8442	1.85064	0.173709
chr7	99744984	99748165	3182	chr7	100887071	100889098	2028	1141510	-2.095	3.84505	0.972829	0.323976
chr7	99744984	99748165	3182	chr7	101629539	101631034	1496	1883712	-2.09518	3.84514	0.972921	0.323953
chr7	99744984	99748165	3182	chr7	101631902	101636745	4844	1887749	-2.09518	3.84514	0.972921	0.323953
chr7	99754243	99757293	3051	chr7	99777129	99779145	2017	22369	-1.45353	4.90942	1.92408	0.165408
chr7	99754243	99757293	3051	chr7	99787313	99794578	7266	35177	-0.601157	6.53822	1.0753	0.299751
chr7	99754243	99757293	3051	chr7	99796688	99798693	2006	41922	-4.11769	4.3705	4.64441	0.0311548
chr7	99754243	99757293	3051	chr7	99800530	99803597	3068	46295	-1.50997	4.47554	1.29697	0.254767
chr7	99754243	99757293	3051	chr7	99815420	99821585	6166	62734	0.127056	5.80693	0.0369269	0.847614
chr7	99754243	99757293	3051	chr7	99844013	99845733	1721	89105	2.60802	3.8442	1.85064	0.173709
chr7	99754243	99757293	3051	chr7	99863735	99865208	1474	108703	-2.095	3.84505	0.972829	0.323976
chr7	99754243	99757293	3051	chr7	99932081	99934899	2819	177722	0.55951	4.25468	0.175928	0.674897
chr7	99754243	99757293	3051	chr7	99938438	99940035	1598	183468	-2.095	3.84505	0.972829	0.323976
chr7	99754243	99757293	3051	chr7	99941482	99943776	2295	186861	-1.20859	4.36979	0.772367	0.379486
chr7	99754243	99757293	3051	chr7	100011325	100012598	1274	256193	2.66834	3.86675	1.90086	0.167982
chr7	99754243	99757293	3051	chr7	100017942	100019733	1792	263069	3.53374	4.01646	3.7237	0.0536452
chr7	99754243	99757293	3051	chr7	100025577	100029397	3821	271719	-0.30751	4.13123	0.0400427	0.841397
chr7	99754243	99757293	3051	chr7	100032349	100035219	2871	278016	-2.095	3.84505	0.972829	0.323976
chr7	99754243	99757293	3051	chr7	100041686	100043382	1697	286766	-2.095	3.84505	0.972829	0.323976
chr7	99754243	99757293	3051	chr7	100075573	100077537	1965	320787	-2.91553	3.99584	1.92268	0.165562
chr7	99754243	99757293	3051	chr7	100113852	100115249	1398	358782	2.60802	3.8442	1.85064	0.173709
chr7	99754243	99757293	3051	chr7	100142951	100146964	4014	389189	-2.09518	3.84514	0.972921	0.323953
chr7	99754243	99757293	3051	chr7	100182329	100184688	2360	427740	-3.43523	4.13205	2.85046	0.0913481
chr7	99754243	99757293	3051	chr7	100208928	100211262	2335	454327	-2.09518	3.84514	0.972921	0.323953
chr7	99754243	99757293	3051	chr7	100270532	100273938	3407	516467	-2.09518	3.84514	0.972921	0.323953
chr7	99754243	99757293	3051	chr7	100484236	100487851	3616	730275	-2.09518	3.84514	0.972921	0.323953
chr7	99754243	99757293	3051	chr7	101382291	101388605	6315	1629680	-2.095	3.84505	0.972829	0.323976
chr7	99754243	99757293	3051	chr7	101439516	101442971	3456	1685475	-2.09518	3.84514	0.972921	0.323953
chr7	99754243	99757293	3051	chr7	101502865	101508068	5204	1749698	2.60802	3.8442	1.85064	0.173709
chr7	99777129	99779145	2017	chr7	99787313	99794578	7266	12808	0.00788435	7.13854	0.000284378	0.986546
chr7	99777129	99779145	2017	chr7	99796688	99798693	2006	19553	4.38999	4.25298	6.99033	0.0081951
chr7	99777129	99779145	2017	chr7	99800530	99803597	3068	23926	-0.341412	4.47459	0.0806142	0.776467
chr7	99777129	99779145	2017	chr7	99815420	99821585	6166	40365	-0.274217	5.61826	0.140637	0.707649
chr7	99777129	99779145	2017	chr7	99932081	99934899	2819	155353	-0.30751	4.13123	0.0400427	0.841397
chr7	99777129	99779145	2017	chr7	99941482	99943776	2295	164492	-2.91553	3.99584	1.92268	0.165562
chr7	99777129	99779145	2017	chr7	99966123	99968278	2156	189063	-3.81661	4.25639	3.75768	0.0525654
chr7	99777129	99779145	2017	chr7	100017942	100019733	1792	240700	-2.095	3.84505	0.972829	0.323976
chr7	99777129	99779145	2017	chr7	100025577	100029397	3821	249350	-2.095	3.84505	0.972829	0.323976
chr7	99777129	99779145	2017	chr7	100032349	100035219	2871	255647	-2.095	3.84505	0.972829	0.323976
chr7	99777129	99779145	2017	chr7	100075573	100077537	1965	298418	-2.09518	3.84514	0.972921	0.323953
chr7	99777129	99779145	2017	chr7	100142951	100146964	4014	366820	-2.09518	3.84514	0.972921	0.323953
chr7	99777129	99779145	2017	chr7	100270532	100273938	3407	494098	2.60802	3.8442	1.85064	0.173709
chr7	99777129	99779145	2017	chr7	100484236	100487851	3616	707906	-2.91536	3.99575	1.9225	0.165581
chr7	99777129	99779145	2017	chr7	101447092	101450647	3556	1670732	2.60802	3.8442	1.85064	0.173709
chr7	99787313	99794578	7266	chr7	99796688	99798693	2006	6745	-0.879819	7.39723	3.10102	0.0782432
chr7	99787313	99794578	7266	chr7	99800530	99803597	3068	11118	-0.529764	7.33302	1.14486	0.284627
chr7	99787313	99794578	7266	chr7	99815420	99821585	6166	27557	-0.176986	8.22941	0.158713	0.690345
chr7	99787313	99794578	7266	chr7	99844013	99845733	1721	53927	0.0396541	4.369	0.00109561	0.973595
chr7	99787313	99794578	7266	chr7	99863735	99865208	1474	73526	0.247594	4.59369	0.0498245	0.823369
chr7	99787313	99794578	7266	chr7	99872668	99874640	1973	82708	-2.09518	3.84514	0.972921	0.323953
chr7	99787313	99794578	7266	chr7	99925778	99927121	1344	135504	-0.64295	4.57307	0.30939	0.578055
chr7	99787313	99794578	7266	chr7	99932081	99934899	2819	142544	-0.318856	5.00178	0.119205	0.729898
chr7	99787313	99794578	7266	chr7	99938438	99940035	1598	148291	1.77354	4.57069	2.5407	0.110945
chr7	99787313	99794578	7266	chr7	99941482	99943776	2295	151683	-0.902746	5.47679	1.26622	0.260478
chr7	99787313	99794578	7266	chr7	99950671	99952056	1386	160418	0.55951	4.25468	0.175928	0.674897
chr7	99787313	99794578	7266	chr7	99966123	99968278	2156	176255	-0.891992	4.66495	0.633566	0.42605
chr7	99787313	99794578	7266	chr7	99993048	99995871	2824	203514	0.559343	4.25477	0.175834	0.674978
chr7	99787313	99794578	7266	chr7	100011325	100012598	1274	221016	1.58789	4.51686	1.84108	0.174824
chr7	99787313	99794578	7266	chr7	100017942	100019733	1792	227892	-0.30751	4.13123	0.0400427	0.841397
chr7	99787313	99794578	7266	chr7	100025577	100029397	3821	236541	-0.504735	5.55299	0.453222	0.500809
chr7	99787313	99794578	7266	chr7	100032349	100035219	2871	242838	-0.64241	5.29648	0.600944	0.438218
chr7	99787313	99794578	7266	chr7	100041686	100043382	1697	251588	0.55951	4.25468	0.175928	0.674897
chr7	99787313	99794578	7266	chr7	100047404	100049311	1908	257412	-2.095	3.84505	0.972829	0.323976
chr7	99787313	99794578	7266	chr7	100075573	100077537	1965	285609	0.0398167	4.36891	0.0011035	0.9735
chr7	99787313	99794578	7266	chr7	100088269	100089620	1352	297999	2.60802	3.8442	1.85064	0.173709
chr7	99787313	99794578	7266	chr7	100142951	100146964	4014	354012	1.37987	4.13041	0.868183	0.351459
chr7	99787313	99794578	7266	chr7	100182329	100184688	2360	392563	-0.64295	4.57307	0.30939	0.578055
chr7	99787313	99794578	7266	chr7	100200420	100203527	3108	411028	-2.095	3.84505	0.972829	0.323976
chr7	99787313	99794578	7266	chr7	100208928	100211262	2335	419149	0.573163	4.0174	0.112703	0.737088
chr7	99787313	99794578	7266	chr7	100229027	100232115	3089	439625	0.513019	3.99491	0.0943216	0.758753
chr7	99787313	99794578	7266	chr7	100270532	100273938	3407	481289	2.60802	3.8442	1.85064	0.173709
chr7	99787313	99794578	7266	chr7	100290259	100292173	1915	500270	-2.095	3.84505	0.972829	0.323976
chr7	99787313	99794578	7266	chr7	100302376	100304821	2446	512653	1.09134	4.36803	0.784749	0.375693
chr7	99787313	99794578	7266	chr7	100471385	100474167	2783	681830	-0.827041	4.2554	0.329728	0.565819
chr7	99787313	99794578	7266	chr7	100484236	100487851	3616	695098	0.513019	3.99491	0.0943216	0.758753
chr7	99787313	99794578	7266	chr7	101447092	101450647	3556	1657924	2.66834	3.86675	1.90086	0.167982
chr7	99787313	99794578	7266	chr7	101457166	101461800	4635	1668537	-0.247025	4.15338	0.0275142	0.868256
chr7	99787313	99794578	7266	chr7	101496195	101500335	4141	1707319	2.60802	3.8442	1.85064	0.173709
chr7	99787313	99794578	7266	chr7	101502865	101508068	5204	1714521	-1.20859	4.36979	0.772367	0.379486
chr7	99787313	99794578	7266	chr7	101510589	101515651	5063	1722174	-2.095	3.84505	0.972829	0.323976
chr7	99787313	99794578	7266	chr7	101527558	101531102	3545	1738384	-2.095	3.84505	0.972829	0.323976
chr7	99787313	99794578	7266	chr7	101623479	101626498	3020	1834043	2.60802	3.8442	1.85064	0.173709
chr7	99787313	99794578	7266	chr7	101631902	101636745	4844	1843378	-2.09518	3.84514	0.972921	0.323953
chr7	99796688	99798693	2006	chr7	99815420	99821585	6166	20812	0.148018	5.50364	0.0413897	0.838788
chr7	99796688	99798693	2006	chr7	99872668	99874640	1973	75963	-2.09518	3.84514	0.972921	0.323953
chr7	99796688	99798693	2006	chr7	99932081	99934899	2819	135799	-2.09518	3.84514	0.972921	0.323953
chr7	99796688	99798693	2006	chr7	99941482	99943776	2295	144938	2.60802	3.8442	1.85064	0.173709
chr7	99796688	99798693	2006	chr7	99966123	99968278	2156	169510	-2.09518	3.84514	0.972921	0.323953
chr7	99796688	99798693	2006	chr7	100032349	100035219	2871	236093	-2.095	3.84505	0.972829	0.323976
chr7	99796688	99798693	2006	chr7	100208928	100211262	2335	412404	2.60802	3.8442	1.85064	0.173709
chr7	99796688	99798693	2006	chr7	101502865	101508068	5204	1707776	-2.095	3.84505	0.972829	0.323976
chr7	99800530	99803597	3068	chr7	99815420	99821585	6166	16439	0.652418	5.38967	0.714115	0.398081
chr7	99800530	99803597	3068	chr7	99932081	99934899	2819	131426	-0.827203	4.25549	0.329847	0.565749
chr7	99800530	99803597	3068	chr7	99941482	99943776	2295	140565	0.513019	3.99491	0.0943216	0.758753
chr7	99800530	99803597	3068	chr7	99966123	99968278	2156	165137	1.37987	4.13041	0.868183	0.351459
chr7	99800530	99803597	3068	chr7	100025577	100029397	3821	225423	0.512846	3.995	0.0942706	0.758817
chr7	99800530	99803597	3068	chr7	100032349	100035219	2871	231720	-2.09518	3.84514	0.972921	0.323953
chr7	99800530	99803597	3068	chr7	100047404	100049311	1908	246294	-2.095	3.84505	0.972829	0.323976
chr7	99800530	99803597	3068	chr7	100075573	100077537	1965	274491	2.60802	3.8442	1.85064	0.173709
chr7	99800530	99803597	3068	chr7	100208928	100211262	2335	408031	-2.91553	3.99584	1.92268	0.165562
chr7	99800530	99803597	3068	chr7	100302376	100304821	2446	501535	-2.095	3.84505	0.972829	0.323976
chr7	99800530	99803597	3068	chr7	100726888	100730500	3613	926630	-2.09518	3.84514	0.972921	0.323953
chr7	99800530	99803597	3068	chr7	101033258	101036249	2992	1232690	-2.095	3.84505	0.972829	0.323976
chr7	99800530	99803597	3068	chr7	101502865	101508068	5204	1703403	2.60802	3.8442	1.85064	0.173709
chr7	99800530	99803597	3068	chr7	101623479	101626498	3020	1822925	-2.09518	3.84514	0.972921	0.323953
chr7	99815420	99821585	6166	chr7	99844013	99845733	1721	26370	-0.30751	4.13123	0.0400427	0.841397
chr7	99815420	99821585	6166	chr7	99863735	99865208	1474	45969	-1.20859	4.36979	0.772367	0.379486
chr7	99815420	99821585	6166	chr7	99872668	99874640	1973	55151	-0.827528	4.25567	0.330085	0.565609
chr7	99815420	99821585	6166	chr7	99925778	99927121	1344	107947	-3.43539	4.13214	2.85071	0.0913338
chr7	99815420	99821585	6166	chr7	99932081	99934899	2819	114987	-0.133415	4.92884	0.0200966	0.887268
chr7	99815420	99821585	6166	chr7	99938438	99940035	1598	120734	1.82817	4.59223	2.68836	0.101084
chr7	99815420	99821585	6166	chr7	99941482	99943776	2295	124126	-0.360616	5.84678	0.28257	0.595021
chr7	99815420	99821585	6166	chr7	99950671	99952056	1386	132861	-0.30751	4.13123	0.0400427	0.841397
chr7	99815420	99821585	6166	chr7	99966123	99968278	2156	148698	0.354737	5.04868	0.168901	0.681091
chr7	99815420	99821585	6166	chr7	99993048	99995871	2824	175957	-0.30751	4.13123	0.0400427	0.841397
chr7	99815420	99821585	6166	chr7	100011325	100012598	1274	193459	-0.30751	4.13123	0.0400427	0.841397
chr7	99815420	99821585	6166	chr7	100017942	100019733	1792	200335	-0.827041	4.2554	0.329728	0.565819
chr7	99815420	99821585	6166	chr7	100025577	100029397	3821	208984	1.41169	5.13299	2.76696	0.0962285
chr7	99815420	99821585	6166	chr7	100032349	100035219	2871	215281	-0.30751	4.13123	0.0400427	0.841397
chr7	99815420	99821585	6166	chr7	100041686	100043382	1697	224031	-2.9157	3.99593	1.92285	0.165543
chr7	99815420	99821585	6166	chr7	100047404	100049311	1908	229855	-2.095	3.84505	0.972829	0.323976
chr7	99815420	99821585	6166	chr7	100088269	100089620	1352	270442	-2.09518	3.84514	0.972921	0.323953
chr7	99815420	99821585	6166	chr7	100113852	100115249	1398	296048	-2.09518	3.84514	0.972921	0.323953
chr7	99815420	99821585	6166	chr7	100142951	100146964	4014	326455	2.60802	3.8442	1.85064	0.173709
chr7	99815420	99821585	6166	chr7	100182329	100184688	2360	365006	1.37987	4.13041	0.868183	0.351459
chr7	99815420	99821585	6166	chr7	100208928	100211262	2335	391592	-2.9157	3.99593	1.92285	0.165543
chr7	99815420	99821585	6166	chr7	100229027	100232115	3089	412068	-2.91536	3.99575	1.9225	0.165581
chr7	99815420	99821585	6166	chr7	100270532	100273938	3407	453732	-2.91553	3.99584	1.92268	0.165562
chr7	99815420	99821585	6166	chr7	100302376	100304821	2446	485096	-0.827041	4.2554	0.329728	0.565819
chr7	99815420	99821585	6166	chr7	100471385	100474167	2783	654273	-2.09518	3.84514	0.972921	0.323953
chr7	99815420	99821585	6166	chr7	100484236	100487851	3616	667541	2.60802	3.8442	1.85064	0.173709
chr7	99815420	99821585	6166	chr7	101496195	101500335	4141	1679762	-0.307342	4.13114	0.0400045	0.841472
chr7	99815420	99821585	6166	chr7	101502865	101508068	5204	1686964	-2.09518	3.84514	0.972921	0.323953
chr7	99815420	99821585	6166	chr7	101566916	101568451	1536	1749181	-2.09518	3.84514	0.972921	0.323953
chr7	99844013	99845733	1721	chr7	99872668	99874640	1973	28781	2.60802	3.8442	1.85064	0.173709
chr7	99844013	99845733	1721	chr7	99932081	99934899	2819	88617	1.38004	4.13032	0.868372	0.351406
chr7	99844013	99845733	1721	chr7	99941482	99943776	2295	97756	-2.91536	3.99575	1.9225	0.165581
chr7	99844013	99845733	1721	chr7	99966123	99968278	2156	122327	0.513019	3.99491	0.0943216	0.758753
chr7	99844013	99845733	1721	chr7	100025577	100029397	3821	182614	-0.827203	4.25549	0.329847	0.565749
chr7	99863735	99865208	1474	chr7	99872668	99874640	1973	9182	-2.9157	3.99593	1.92285	0.165543
chr7	99863735	99865208	1474	chr7	99932081	99934899	2819	69018	-2.095	3.84505	0.972829	0.323976
chr7	99863735	99865208	1474	chr7	99941482	99943776	2295	78157	1.38004	4.13032	0.868372	0.351406
chr7	99863735	99865208	1474	chr7	99966123	99968278	2156	102729	-2.91553	3.99584	1.92268	0.165562
chr7	99863735	99865208	1474	chr7	100025577	100029397	3821	163015	1.37987	4.13041	0.868183	0.351459
chr7	99863735	99865208	1474	chr7	100113852	100115249	1398	250079	-2.09518	3.84514	0.972921	0.323953
chr7	99863735	99865208	1474	chr7	100270532	100273938	3407	407763	-2.095	3.84505	0.972829	0.323976
chr7	99872668	99874640	1973	chr7	99925778	99927121	1344	52795	0.0398167	4.36891	0.0011035	0.9735
chr7	99872668	99874640	1973	chr7	99932081	99934899	2819	59836	-0.307342	4.13114	0.0400045	0.841472
chr7	99872668	99874640	1973	chr7	99941482	99943776	2295	68975	-2.9157	3.99593	1.92285	0.165543
chr7	99872668	99874640	1973	chr7	99966123	99968278	2156	93546	3.47504	3.99407	3.62873	0.05679
chr7	99872668	99874640	1973	chr7	100025577	100029397	3821	153833	-0.30751	4.13123	0.0400427	0.841397
chr7	99872668	99874640	1973	chr7	100113852	100115249	1398	240896	2.60802	3.8442	1.85064	0.173709
chr7	99872668	99874640	1973	chr7	100798089	100800723	2635	925752	2.60802	3.8442	1.85064	0.173709
chr7	99872668	99874640	1973	chr7	100964972	100966523	1552	1092093	-2.09518	3.84514	0.972921	0.323953
chr7	99872668	99874640	1973	chr7	101360447	101362682	2236	1487910	-2.095	3.84505	0.972829	0.323976
chr7	99925778	99927121	1344	chr7	99932081	99934899	2819	7040	1.38004	4.13032	0.868372	0.351406
chr7	99925778	99927121	1344	chr7	99941482	99943776	2295	16179	2.60802	3.8442	1.85064	0.173709
chr7	99925778	99927121	1344	chr7	99950671	99952056	1386	24914	-2.09518	3.84514	0.972921	0.323953
chr7	99925778	99927121	1344	chr7	99966123	99968278	2156	40751	-0.307677	4.13132	0.0400809	0.841323
chr7	99925778	99927121	1344	chr7	99993048	99995871	2824	68010	2.60802	3.8442	1.85064	0.173709
chr7	99925778	99927121	1344	chr7	100025577	100029397	3821	101037	0.573163	4.0174	0.112703	0.737088
chr7	99925778	99927121	1344	chr7	100142951	100146964	4014	218508	-2.09518	3.84514	0.972921	0.323953
chr7	99925778	99927121	1344	chr7	100182329	100184688	2360	257059	-2.09518	3.84514	0.972921	0.323953
chr7	99932081	99934899	2819	chr7	99938438	99940035	1598	5746	-0.0544086	4.68586	0.00276343	0.958076
chr7	99932081	99934899	2819	chr7	99941482	99943776	2295	9139	0.169731	5.11466	0.0408202	0.839885
chr7	99932081	99934899	2819	chr7	99950671	99952056	1386	17873	1.38004	4.13032	0.868372	0.351406
chr7	99932081	99934899	2819	chr7	99966123	99968278	2156	33710	-1.20875	4.36988	0.772559	0.379427
chr7	99932081	99934899	2819	chr7	99993048	99995871	2824	60969	-2.095	3.84505	0.972829	0.323976
chr7	99932081	99934899	2819	chr7	100017942	100019733	1792	85347	-3.43523	4.13205	2.85046	0.0913481
chr7	99932081	99934899	2819	chr7	100025577	100029397	3821	93997	0.571316	4.4739	0.246712	0.6194
chr7	99932081	99934899	2819	chr7	100032349	100035219	2871	100294	2.60802	3.8442	1.85064	0.173709
chr7	99932081	99934899	2819	chr7	100041686	100043382	1697	109044	0.513019	3.99491	0.0943216	0.758753
chr7	99932081	99934899	2819	chr7	100047404	100049311	1908	114867	0.513019	3.99491	0.0943216	0.758753
chr7	99932081	99934899	2819	chr7	100075573	100077537	1965	143065	1.37987	4.13041	0.868183	0.351459
chr7	99932081	99934899	2819	chr7	100113852	100115249	1398	181060	-2.095	3.84505	0.972829	0.323976
chr7	99932081	99934899	2819	chr7	100142951	100146964	4014	211467	-0.30751	4.13123	0.0400427	0.841397
chr7	99932081	99934899	2819	chr7	100182329	100184688	2360	250018	2.60802	3.8442	1.85064	0.173709
chr7	99932081	99934899	2819	chr7	101033258	101036249	2992	1101263	-2.91536	3.99575	1.9225	0.165581
chr7	99932081	99934899	2819	chr7	101382291	101388605	6315	1451958	-2.095	3.84505	0.972829	0.323976
chr7	99932081	99934899	2819	chr7	101631902	101636745	4844	1700833	2.60802	3.8442	1.85064	0.173709
chr7	99932081	99934899	2819	chr7	101930594	101935579	4986	1999596	2.60802	3.8442	1.85064	0.173709
chr7	99938438	99940035	1598	chr7	99950671	99952056	1386	12127	-2.095	3.84505	0.972829	0.323976
chr7	99938438	99940035	1598	chr7	99966123	99968278	2156	27964	-2.095	3.84505	0.972829	0.323976
chr7	99938438	99940035	1598	chr7	100017942	100019733	1792	79601	-2.09518	3.84514	0.972921	0.323953
chr7	99938438	99940035	1598	chr7	100025577	100029397	3821	88250	1.9117	4.25379	1.94178	0.163475
chr7	99938438	99940035	1598	chr7	100075573	100077537	1965	137318	2.60802	3.8442	1.85064	0.173709
chr7	99938438	99940035	1598	chr7	100182329	100184688	2360	244272	-2.09518	3.84514	0.972921	0.323953
chr7	99938438	99940035	1598	chr7	100229027	100232115	3089	291334	-2.095	3.84505	0.972829	0.323976
chr7	99938438	99940035	1598	chr7	101930594	101935579	4986	1993850	-2.09518	3.84514	0.972921	0.323953
chr7	99941482	99943776	2295	chr7	99950671	99952056	1386	8734	-0.30751	4.13123	0.0400427	0.841397
chr7	99941482	99943776	2295	chr7	99966123	99968278	2156	24571	-1.50997	4.47554	1.29697	0.254767
chr7	99941482	99943776	2295	chr7	100011325	100012598	1274	69332	-2.09518	3.84514	0.972921	0.323953
chr7	99941482	99943776	2295	chr7	100017942	100019733	1792	76208	-2.095	3.84505	0.972829	0.323976
chr7	99941482	99943776	2295	chr7	100025577	100029397	3821	84858	3.47504	3.99407	3.62873	0.05679
chr7	99941482	99943776	2295	chr7	100032349	100035219	2871	91155	4.38999	4.25298	6.99033	0.0081951
chr7	99941482	99943776	2295	chr7	100088269	100089620	1352	146315	-2.09518	3.84514	0.972921	0.323953
chr7	99941482	99943776	2295	chr7	100142951	100146964	4014	202328	2.60802	3.8442	1.85064	0.173709
chr7	99941482	99943776	2295	chr7	100182329	100184688	2360	240879	-2.09518	3.84514	0.972921	0.323953
chr7	99941482	99943776	2295	chr7	100208928	100211262	2335	267466	-2.09518	3.84514	0.972921	0.323953
chr7	99941482	99943776	2295	chr7	100270532	100273938	3407	329606	-0.827203	4.25549	0.329847	0.565749
chr7	99941482	99943776	2295	chr7	101930594	101935579	4986	1990457	2.60802	3.8442	1.85064	0.173709
chr7	99950671	99952056	1386	chr7	99966123	99968278	2156	15837	1.91153	4.25387	1.94146	0.16351
chr7	99950671	99952056	1386	chr7	99993048	99995871	2824	43096	2.60802	3.8442	1.85064	0.173709
chr7	99950671	99952056	1386	chr7	100011325	100012598	1274	60598	-2.9157	3.99593	1.92285	0.165543
chr7	99950671	99952056	1386	chr7	100017942	100019733	1792	67474	-2.91536	3.99575	1.9225	0.165581
chr7	99950671	99952056	1386	chr7	100025577	100029397	3821	76123	0.0398167	4.36891	0.0011035	0.9735
chr7	99950671	99952056	1386	chr7	100075573	100077537	1965	125191	-2.09518	3.84514	0.972921	0.323953
chr7	99950671	99952056	1386	chr7	100182329	100184688	2360	232145	-2.095	3.84505	0.972829	0.323976
chr7	99950671	99952056	1386	chr7	100208928	100211262	2335	258731	-2.09518	3.84514	0.972921	0.323953
chr7	99950671	99952056	1386	chr7	100726888	100730500	3613	777330	0.512846	3.995	0.0942706	0.758817
chr7	99966123	99968278	2156	chr7	99993048	99995871	2824	27259	-4.57962	4.57476	6.3646	0.0116419
chr7	99966123	99968278	2156	chr7	100011325	100012598	1274	44761	-2.09518	3.84514	0.972921	0.323953
chr7	99966123	99968278	2156	chr7	100017942	100019733	1792	51637	-3.43539	4.13214	2.85071	0.0913338
chr7	99966123	99968278	2156	chr7	100025577	100029397	3821	60286	0.429031	5.19763	0.271253	0.602493
chr7	99966123	99968278	2156	chr7	100032349	100035219	2871	66583	-1.20827	4.36962	0.771982	0.379605
chr7	99966123	99968278	2156	chr7	100041686	100043382	1697	75333	2.60802	3.8442	1.85064	0.173709
chr7	99966123	99968278	2156	chr7	100047404	100049311	1908	81157	-2.09518	3.84514	0.972921	0.323953
chr7	99966123	99968278	2156	chr7	100075573	100077537	1965	109354	0.573163	4.0174	0.112703	0.737088
chr7	99966123	99968278	2156	chr7	100113852	100115249	1398	147350	0.512846	3.995	0.0942706	0.758817
chr7	99966123	99968278	2156	chr7	100142951	100146964	4014	177757	2.60802	3.8442	1.85064	0.173709
chr7	99966123	99968278	2156	chr7	100182329	100184688	2360	216308	0.0398167	4.36891	0.0011035	0.9735
chr7	99966123	99968278	2156	chr7	100200420	100203527	3108	234773	-2.095	3.84505	0.972829	0.323976
chr7	99966123	99968278	2156	chr7	100208928	100211262	2335	242894	2.60802	3.8442	1.85064	0.173709
chr7	99966123	99968278	2156	chr7	100290259	100292173	1915	324015	2.60802	3.8442	1.85064	0.173709
chr7	99966123	99968278	2156	chr7	100302376	100304821	2446	336398	2.60802	3.8442	1.85064	0.173709
chr7	99966123	99968278	2156	chr7	101457166	101461800	4635	1492282	2.60802	3.8442	1.85064	0.173709
chr7	99966123	99968278	2156	chr7	101510589	101515651	5063	1545919	-2.09518	3.84514	0.972921	0.323953
chr7	99966123	99968278	2156	chr7	101553811	101555183	1373	1587296	-2.095	3.84505	0.972829	0.323976
chr7	99993048	99995871	2824	chr7	100011325	100012598	1274	17502	-2.91553	3.99584	1.92268	0.165562
chr7	99993048	99995871	2824	chr7	100017942	100019733	1792	24378	-2.91553	3.99584	1.92268	0.165562
chr7	99993048	99995871	2824	chr7	100025577	100029397	3821	33027	0.10976	4.98005	0.0153477	0.901406
chr7	99993048	99995871	2824	chr7	100032349	100035219	2871	39324	1.96889	4.27586	2.04674	0.152532
chr7	99993048	99995871	2824	chr7	100041686	100043382	1697	48074	-3.43539	4.13214	2.85071	0.0913338
chr7	99993048	99995871	2824	chr7	100047404	100049311	1908	53898	-2.095	3.84505	0.972829	0.323976
chr7	99993048	99995871	2824	chr7	100075573	100077537	1965	82095	-2.09518	3.84514	0.972921	0.323953
chr7	99993048	99995871	2824	chr7	100142951	100146964	4014	150498	-2.9157	3.99593	1.92285	0.165543
chr7	99993048	99995871	2824	chr7	100182329	100184688	2360	189049	1.38004	4.13032	0.868372	0.351406
chr7	99993048	99995871	2824	chr7	100887071	100889098	2028	893625	-2.09518	3.84514	0.972921	0.323953
chr7	99993048	99995871	2824	chr7	101447092	101450647	3556	1454410	-2.09518	3.84514	0.972921	0.323953
chr7	99993048	99995871	2824	chr7	101457166	101461800	4635	1465023	2.60802	3.8442	1.85064	0.173709
chr7	99993048	99995871	2824	chr7	101930594	101935579	4986	1938627	-2.09518	3.84514	0.972921	0.323953
chr7	100011325	100012598	1274	chr7	100017942	100019733	1792	6876	-0.341412	4.47459	0.0806142	0.776467
chr7	100011325	100012598	1274	chr7	100025577	100029397	3821	15525	0.245347	5.35003	0.101953	0.749499
chr7	100011325	100012598	1274	chr7	100032349	100035219	2871	21822	-0.307677	4.13132	0.0400809	0.841323
chr7	100011325	100012598	1274	chr7	100142951	100146964	4014	132996	-2.09518	3.84514	0.972921	0.323953
chr7	100011325	100012598	1274	chr7	100208928	100211262	2335	198133	-2.91553	3.99584	1.92268	0.165562
chr7	100011325	100012598	1274	chr7	100229027	100232115	3089	218609	-2.09518	3.84514	0.972921	0.323953
chr7	100011325	100012598	1274	chr7	100270532	100273938	3407	260273	-2.91536	3.99575	1.9225	0.165581
chr7	100011325	100012598	1274	chr7	100302376	100304821	2446	291637	3.53374	4.01646	3.7237	0.0536452
chr7	100011325	100012598	1274	chr7	100484236	100487851	3616	474082	-2.095	3.84505	0.972829	0.323976
chr7	100017942	100019733	1792	chr7	100025577	100029397	3821	8649	-0.0693812	5.59792	0.00890098	0.924835
chr7	100017942	100019733	1792	chr7	100032349	100035219	2871	14946	2.66834	3.86675	1.90086	0.167982
chr7	100017942	100019733	1792	chr7	100075573	100077537	1965	57717	3.47504	3.99407	3.62873	0.05679
chr7	100017942	100019733	1792	chr7	100113852	100115249	1398	95713	-2.09518	3.84514	0.972921	0.323953
chr7	100017942	100019733	1792	chr7	100208928	100211262	2335	191257	2.60802	3.8442	1.85064	0.173709
chr7	100017942	100019733	1792	chr7	100229027	100232115	3089	211733	2.60802	3.8442	1.85064	0.173709
chr7	100017942	100019733	1792	chr7	100270532	100273938	3407	253397	-2.09518	3.84514	0.972921	0.323953
chr7	100017942	100019733	1792	chr7	100302376	100304821	2446	284761	-2.91553	3.99584	1.92268	0.165562
chr7	100017942	100019733	1792	chr7	101457166	101461800	4635	1440645	-2.09518	3.84514	0.972921	0.323953
chr7	100025577	100029397	3821	chr7	100032349	100035219	2871	6297	-0.645716	7.63332	1.82578	0.176626
chr7	100025577	100029397	3821	chr7	100041686	100043382	1697	15047	0.614179	5.13466	0.531915	0.465803
chr7	100025577	100029397	3821	chr7	100047404	100049311	1908	20870	1.50463	4.97778	2.79204	0.0947335
chr7	100025577	100029397	3821	chr7	100075573	100077537	1965	49068	-0.111287	4.6642	0.0106819	0.917682
chr7	100025577	100029397	3821	chr7	100088269	100089620	1352	61457	-3.81645	4.2563	3.75736	0.0525755
chr7	100025577	100029397	3821	chr7	100113852	100115249	1398	87063	-0.827366	4.25558	0.329966	0.565679
chr7	100025577	100029397	3821	chr7	100142951	100146964	4014	117470	-0.827203	4.25549	0.329847	0.565749
chr7	100025577	100029397	3821	chr7	100182329	100184688	2360	156021	-1.79778	5.1381	3.21227	0.073088
chr7	100025577	100029397	3821	chr7	100200420	100203527	3108	174486	-1.14796	4.39156	0.700049	0.402767
chr7	100025577	100029397	3821	chr7	100208928	100211262	2335	182608	0.571316	4.4739	0.246712	0.6194
chr7	100025577	100029397	3821	chr7	100229027	100232115	3089	203084	1.09134	4.36803	0.784749	0.375693
chr7	100025577	100029397	3821	chr7	100270532	100273938	3407	244748	-3.81645	4.2563	3.75736	0.0525755
chr7	100025577	100029397	3821	chr7	100290259	100292173	1915	263729	0.513019	3.99491	0.0943216	0.758753
chr7	100025577	100029397	3821	chr7	100302376	100304821	2446	276111	0.272152	4.74964	0.0754617	0.783544
chr7	100025577	100029397	3821	chr7	100405903	100407220	1318	379074	-2.095	3.84505	0.972829	0.323976
chr7	100025577	100029397	3821	chr7	100449875	100451588	1714	423244	-2.095	3.84505	0.972829	0.323976
chr7	100025577	100029397	3821	chr7	100471385	100474167	2783	445289	1.37987	4.13041	0.868183	0.351459
chr7	100025577	100029397	3821	chr7	100484236	100487851	3616	458556	-2.09518	3.84514	0.972921	0.323953
chr7	100025577	100029397	3821	chr7	100634277	100636308	2032	607805	-2.09518	3.84514	0.972921	0.323953
chr7	100025577	100029397	3821	chr7	100726888	100730500	3613	701207	0.513019	3.99491	0.0943216	0.758753
chr7	100025577	100029397	3821	chr7	100798089	100800723	2635	771919	-2.095	3.84505	0.972829	0.323976
chr7	100025577	100029397	3821	chr7	101382291	101388605	6315	1357961	-2.095	3.84505	0.972829	0.323976
chr7	100025577	100029397	3821	chr7	101439516	101442971	3456	1413756	-2.095	3.84505	0.972829	0.323976
chr7	100025577	100029397	3821	chr7	101447092	101450647	3556	1421382	0.512846	3.995	0.0942706	0.758817
chr7	100025577	100029397	3821	chr7	101502865	101508068	5204	1477979	-3.43555	4.13223	2.85096	0.0913195
chr7	100025577	100029397	3821	chr7	101510589	101515651	5063	1485633	-2.09518	3.84514	0.972921	0.323953
chr7	100025577	100029397	3821	chr7	101610687	101615467	4781	1585590	-2.09518	3.84514	0.972921	0.323953
chr7	100025577	100029397	3821	chr7	101623479	101626498	3020	1597501	-2.09518	3.84514	0.972921	0.323953
chr7	100025577	100029397	3821	chr7	101631902	101636745	4844	1606836	-2.09518	3.84514	0.972921	0.323953
chr7	100025577	100029397	3821	chr7	101739592	101741022	1431	1712820	-2.095	3.84505	0.972829	0.323976
chr7	100025577	100029397	3821	chr7	101930594	101935579	4986	1905599	-2.095	3.84505	0.972829	0.323976
chr7	100025577	100029397	3821	chr7	101945380	101952705	7326	1921555	-2.09518	3.84514	0.972921	0.323953
chr7	100025577	100029397	3821	chr7	101971059	101974005	2947	1945045	1.38004	4.13032	0.868372	0.351406
chr7	100025577	100029397	3821	chr7	102003484	102006258	2775	1977384	-2.095	3.84505	0.972829	0.323976
chr7	100032349	100035219	2871	chr7	100041686	100043382	1697	8750	-1.20273	5.11678	1.66209	0.197322
chr7	100032349	100035219	2871	chr7	100047404	100049311	1908	14573	1.47446	4.47303	1.60687	0.204933
chr7	100032349	100035219	2871	chr7	100075573	100077537	1965	42771	1.43873	4.15255	0.932434	0.334231
chr7	100032349	100035219	2871	chr7	100088269	100089620	1352	55160	2.60802	3.8442	1.85064	0.173709
chr7	100032349	100035219	2871	chr7	100113852	100115249	1398	80766	-3.43506	4.13196	2.8502	0.0913623
chr7	100032349	100035219	2871	chr7	100142951	100146964	4014	111173	-2.9157	3.99593	1.92285	0.165543
chr7	100032349	100035219	2871	chr7	100182329	100184688	2360	149724	-4.11799	4.37067	4.64518	0.031141
chr7	100032349	100035219	2871	chr7	100200420	100203527	3108	168189	-0.766886	4.27758	0.287237	0.591997
chr7	100032349	100035219	2871	chr7	100208928	100211262	2335	176311	-1.20843	4.36971	0.772174	0.379545
chr7	100032349	100035219	2871	chr7	100229027	100232115	3089	196787	0.512846	3.995	0.0942706	0.758817
chr7	100032349	100035219	2871	chr7	100270532	100273938	3407	238451	0.512846	3.995	0.0942706	0.758817
chr7	100032349	100035219	2871	chr7	100290259	100292173	1915	257432	-2.095	3.84505	0.972829	0.323976
chr7	100032349	100035219	2871	chr7	100302376	100304821	2446	269814	1.09134	4.36803	0.784749	0.375693
chr7	100032349	100035219	2871	chr7	100471385	100474167	2783	438992	0.512846	3.995	0.0942706	0.758817
chr7	100032349	100035219	2871	chr7	101502865	101508068	5204	1471682	2.60802	3.8442	1.85064	0.173709
chr7	100032349	100035219	2871	chr7	101510589	101515651	5063	1479336	2.60802	3.8442	1.85064	0.173709
chr7	100032349	100035219	2871	chr7	101631902	101636745	4844	1600539	-2.09518	3.84514	0.972921	0.323953
chr7	100041686	100043382	1697	chr7	100047404	100049311	1908	5823	-3.43523	4.13205	2.85046	0.0913481
chr7	100041686	100043382	1697	chr7	100075573	100077537	1965	34021	-2.91536	3.99575	1.9225	0.165581
chr7	100041686	100043382	1697	chr7	100113852	100115249	1398	72016	-2.91553	3.99584	1.92268	0.165562
chr7	100041686	100043382	1697	chr7	100142951	100146964	4014	102423	2.60802	3.8442	1.85064	0.173709
chr7	100041686	100043382	1697	chr7	100182329	100184688	2360	140974	-0.307342	4.13114	0.0400045	0.841472
chr7	100041686	100043382	1697	chr7	100200420	100203527	3108	159439	0.512846	3.995	0.0942706	0.758817
chr7	100041686	100043382	1697	chr7	100270532	100273938	3407	229701	-2.91536	3.99575	1.9225	0.165581
chr7	100041686	100043382	1697	chr7	100302376	100304821	2446	261064	-2.09518	3.84514	0.972921	0.323953
chr7	100041686	100043382	1697	chr7	100324659	100326084	1426	282837	2.60802	3.8442	1.85064	0.173709
chr7	100041686	100043382	1697	chr7	100471385	100474167	2783	430242	0.512846	3.995	0.0942706	0.758817
chr7	100041686	100043382	1697	chr7	100655874	100659176	3303	614991	2.60802	3.8442	1.85064	0.173709
chr7	100047404	100049311	1908	chr7	100075573	100077537	1965	28197	-2.095	3.84505	0.972829	0.323976
chr7	100047404	100049311	1908	chr7	100113852	100115249	1398	66193	-2.09518	3.84514	0.972921	0.323953
chr7	100047404	100049311	1908	chr7	100142951	100146964	4014	96600	-2.09518	3.84514	0.972921	0.323953
chr7	100047404	100049311	1908	chr7	100182329	100184688	2360	135151	3.47504	3.99407	3.62873	0.05679
chr7	100047404	100049311	1908	chr7	100208928	100211262	2335	161737	2.60802	3.8442	1.85064	0.173709
chr7	100047404	100049311	1908	chr7	100229027	100232115	3089	182213	-2.095	3.84505	0.972829	0.323976
chr7	100047404	100049311	1908	chr7	100270532	100273938	3407	223877	3.47504	3.99407	3.62873	0.05679
chr7	100047404	100049311	1908	chr7	100290259	100292173	1915	242858	-2.095	3.84505	0.972829	0.323976
chr7	100047404	100049311	1908	chr7	100302376	100304821	2446	255241	0.512846	3.995	0.0942706	0.758817
chr7	100047404	100049311	1908	chr7	100471385	100474167	2783	424418	0.573163	4.0174	0.112703	0.737088
chr7	100075573	100077537	1965	chr7	100088269	100089620	1352	12389	-0.360329	4.75046	0.121789	0.727102
chr7	100075573	100077537	1965	chr7	100142951	100146964	4014	68402	-1.9716	4.66587	2.47214	0.11588
chr7	100075573	100077537	1965	chr7	100182329	100184688	2360	106953	-0.891843	4.66487	0.633359	0.426126
chr7	100075573	100077537	1965	chr7	100208928	100211262	2335	133540	-0.307342	4.13114	0.0400045	0.841472
chr7	100075573	100077537	1965	chr7	100229027	100232115	3089	154016	0.55951	4.25468	0.175928	0.674897
chr7	100075573	100077537	1965	chr7	100270532	100273938	3407	195680	-2.91536	3.99575	1.9225	0.165581
chr7	100075573	100077537	1965	chr7	100302376	100304821	2446	227043	-0.827528	4.25567	0.330085	0.565609
chr7	100075573	100077537	1965	chr7	100397916	100399305	1390	322055	2.60802	3.8442	1.85064	0.173709
chr7	100075573	100077537	1965	chr7	100484236	100487851	3616	409488	-0.827203	4.25549	0.329847	0.565749
chr7	100075573	100077537	1965	chr7	100860094	100861794	1701	784389	-2.09518	3.84514	0.972921	0.323953
chr7	100075573	100077537	1965	chr7	101382291	101388605	6315	1308893	2.60802	3.8442	1.85064	0.173709
chr7	100075573	100077537	1965	chr7	101457166	101461800	4635	1382928	-2.095	3.84505	0.972829	0.323976
chr7	100075573	100077537	1965	chr7	101476454	101477691	1238	1400517	2.60802	3.8442	1.85064	0.173709
chr7	100075573	100077537	1965	chr7	101670440	101675268	4829	1596299	-2.095	3.84505	0.972829	0.323976
chr7	100075573	100077537	1965	chr7	101930594	101935579	4986	1856531	-2.095	3.84505	0.972829	0.323976
chr7	100075573	100077537	1965	chr7	102047453	102049829	2377	1972086	2.60802	3.8442	1.85064	0.173709
chr7	100088269	100089620	1352	chr7	100113852	100115249	1398	25606	-2.91536	3.99575	1.9225	0.165581
chr7	100088269	100089620	1352	chr7	100182329	100184688	2360	94564	-2.09518	3.84514	0.972921	0.323953
chr7	100088269	100089620	1352	chr7	100229027	100232115	3089	141626	-2.09518	3.84514	0.972921	0.323953
chr7	100088269	100089620	1352	chr7	100471385	100474167	2783	383831	-2.09518	3.84514	0.972921	0.323953
chr7	100088269	100089620	1352	chr7	100860094	100861794	1701	771999	-2.09518	3.84514	0.972921	0.323953
chr7	100088269	100089620	1352	chr7	101382291	101388605	6315	1296503	-2.095	3.84505	0.972829	0.323976
chr7	100088269	100089620	1352	chr7	101610687	101615467	4781	1524132	-2.09518	3.84514	0.972921	0.323953
chr7	100088269	100089620	1352	chr7	101945380	101952705	7326	1860098	-2.095	3.84505	0.972829	0.323976
chr7	100088269	100089620	1352	chr7	102080312	102082294	1983	1992358	-2.095	3.84505	0.972829	0.323976
chr7	100113852	100115249	1398	chr7	100142951	100146964	4014	30407	-2.095	3.84505	0.972829	0.323976
chr7	100113852	100115249	1398	chr7	100200420	100203527	3108	87423	-2.095	3.84505	0.972829	0.323976
chr7	100113852	100115249	1398	chr7	100208928	100211262	2335	95544	-0.827366	4.25558	0.329966	0.565679
chr7	100113852	100115249	1398	chr7	100270532	100273938	3407	157684	1.38004	4.13032	0.868372	0.351406
chr7	100113852	100115249	1398	chr7	100302376	100304821	2446	189048	0.512846	3.995	0.0942706	0.758817
chr7	100113852	100115249	1398	chr7	100324659	100326084	1426	210821	-2.095	3.84505	0.972829	0.323976
chr7	100113852	100115249	1398	chr7	100471385	100474167	2783	358225	-2.095	3.84505	0.972829	0.323976
chr7	100113852	100115249	1398	chr7	100484236	100487851	3616	371493	2.60802	3.8442	1.85064	0.173709
chr7	100113852	100115249	1398	chr7	101366767	101368608	1842	1253137	-2.09518	3.84514	0.972921	0.323953
chr7	100113852	100115249	1398	chr7	101496195	101500335	4141	1383714	-2.095	3.84505	0.972829	0.323976
chr7	100113852	100115249	1398	chr7	101610687	101615467	4781	1498526	2.60802	3.8442	1.85064	0.173709
chr7	100113852	100115249	1398	chr7	101739592	101741022	1431	1625756	-2.09518	3.84514	0.972921	0.323953
chr7	100142951	100146964	4014	chr7	100182329	100184688	2360	38551	-0.283192	4.49664	0.0568588	0.811531
chr7	100142951	100146964	4014	chr7	100200420	100203527	3108	57016	-3.43539	4.13214	2.85071	0.0913338
chr7	100142951	100146964	4014	chr7	100208928	100211262	2335	65137	-2.095	3.84505	0.972829	0.323976
chr7	100142951	100146964	4014	chr7	100229027	100232115	3089	85613	-2.9157	3.99593	1.92285	0.165543
chr7	100142951	100146964	4014	chr7	100270532	100273938	3407	127277	-0.827203	4.25549	0.329847	0.565749
chr7	100142951	100146964	4014	chr7	100290259	100292173	1915	146258	-2.095	3.84505	0.972829	0.323976
chr7	100142951	100146964	4014	chr7	100302376	100304821	2446	158641	0.0396541	4.369	0.00109561	0.973595
chr7	100142951	100146964	4014	chr7	100324659	100326084	1426	180414	-2.095	3.84505	0.972829	0.323976
chr7	100142951	100146964	4014	chr7	100471385	100474167	2783	327818	2.60802	3.8442	1.85064	0.173709
chr7	100142951	100146964	4014	chr7	100484236	100487851	3616	341086	-2.095	3.84505	0.972829	0.323976
chr7	100142951	100146964	4014	chr7	101360447	101362682	2236	1216607	-2.095	3.84505	0.972829	0.323976
chr7	100142951	100146964	4014	chr7	101457166	101461800	4635	1314525	-2.09518	3.84514	0.972921	0.323953
chr7	100142951	100146964	4014	chr7	101502865	101508068	5204	1360509	2.60802	3.8442	1.85064	0.173709
chr7	100142951	100146964	4014	chr7	101610687	101615467	4781	1468119	2.60802	3.8442	1.85064	0.173709
chr7	100142951	100146964	4014	chr7	101631902	101636745	4844	1489366	-2.09518	3.84514	0.972921	0.323953
chr7	100142951	100146964	4014	chr7	101930594	101935579	4986	1788129	0.513019	3.99491	0.0943216	0.758753
chr7	100142951	100146964	4014	chr7	101945380	101952705	7326	1804085	-2.095	3.84505	0.972829	0.323976
chr7	100142951	100146964	4014	chr7	102080312	102082294	1983	1936345	-2.91553	3.99584	1.92268	0.165562
chr7	100142951	100146964	4014	chr7	102083213	102088930	5718	1941114	3.47504	3.99407	3.62873	0.05679
chr7	100182329	100184688	2360	chr7	100200420	100203527	3108	18465	-2.15618	4.75186	3.09095	0.078729
chr7	100182329	100184688	2360	chr7	100208928	100211262	2335	26586	0.322203	4.90712	0.123047	0.725753
chr7	100182329	100184688	2360	chr7	100229027	100232115	3089	47062	1.38004	4.13032	0.868372	0.351406
chr7	100182329	100184688	2360	chr7	100270532	100273938	3407	88726	-0.0751081	5.04922	0.00693783	0.933618
chr7	100182329	100184688	2360	chr7	100290259	100292173	1915	107707	-2.09518	3.84514	0.972921	0.323953
chr7	100182329	100184688	2360	chr7	100302376	100304821	2446	120090	-0.827528	4.25567	0.330085	0.565609
chr7	100182329	100184688	2360	chr7	100449875	100451588	1714	267223	2.60802	3.8442	1.85064	0.173709
chr7	100182329	100184688	2360	chr7	100471385	100474167	2783	289267	-1.20875	4.36988	0.772559	0.379427
chr7	100182329	100184688	2360	chr7	100484236	100487851	3616	302535	-2.91553	3.99584	1.92268	0.165562
chr7	100182329	100184688	2360	chr7	100726888	100730500	3613	545185	-2.095	3.84505	0.972829	0.323976
chr7	100182329	100184688	2360	chr7	100834936	100836473	1538	652196	2.60802	3.8442	1.85064	0.173709
chr7	100182329	100184688	2360	chr7	100860094	100861794	1701	677435	2.60802	3.8442	1.85064	0.173709
chr7	100182329	100184688	2360	chr7	100887071	100889098	2028	704576	-0.30751	4.13123	0.0400427	0.841397
chr7	100182329	100184688	2360	chr7	100894439	100896699	2261	712060	-2.095	3.84505	0.972829	0.323976
chr7	100182329	100184688	2360	chr7	101382291	101388605	6315	1201939	2.60802	3.8442	1.85064	0.173709
chr7	100182329	100184688	2360	chr7	101439516	101442971	3456	1257735	2.60802	3.8442	1.85064	0.173709
chr7	100182329	100184688	2360	chr7	101447092	101450647	3556	1265361	2.60802	3.8442	1.85064	0.173709
chr7	100182329	100184688	2360	chr7	101502865	101508068	5204	1321958	1.38004	4.13032	0.868372	0.351406
chr7	100182329	100184688	2360	chr7	101510589	101515651	5063	1329611	-2.09518	3.84514	0.972921	0.323953
chr7	100182329	100184688	2360	chr7	101670440	101675268	4829	1489345	-2.09518	3.84514	0.972921	0.323953
chr7	100182329	100184688	2360	chr7	101930594	101935579	4986	1749578	2.60802	3.8442	1.85064	0.173709
chr7	100182329	100184688	2360	chr7	101945380	101952705	7326	1765534	1.09117	4.36812	0.784529	0.37576
chr7	100182329	100184688	2360	chr7	102047453	102049829	2377	1865132	3.47504	3.99407	3.62873	0.05679
chr7	100182329	100184688	2360	chr7	102055242	102057229	1988	1872727	2.60802	3.8442	1.85064	0.173709
chr7	100182329	100184688	2360	chr7	102070815	102075788	4974	1889793	2.60802	3.8442	1.85064	0.173709
chr7	100182329	100184688	2360	chr7	102080312	102082294	1983	1897794	2.60802	3.8442	1.85064	0.173709
chr7	100182329	100184688	2360	chr7	102083213	102088930	5718	1902563	-2.095	3.84505	0.972829	0.323976
chr7	100200420	100203527	3108	chr7	100208928	100211262	2335	8121	1.11252	5.17544	1.83669	0.175339
chr7	100200420	100203527	3108	chr7	100229027	100232115	3089	28597	-2.91553	3.99584	1.92268	0.165562
chr7	100200420	100203527	3108	chr7	100270532	100273938	3407	70261	-0.341569	4.47468	0.0806845	0.776372
chr7	100200420	100203527	3108	chr7	100290259	100292173	1915	89242	-2.09518	3.84514	0.972921	0.323953
chr7	100200420	100203527	3108	chr7	100302376	100304821	2446	101625	1.37987	4.13041	0.868183	0.351459
chr7	100200420	100203527	3108	chr7	100397916	100399305	1390	196637	2.60802	3.8442	1.85064	0.173709
chr7	100200420	100203527	3108	chr7	100405903	100407220	1318	204588	-2.09518	3.84514	0.972921	0.323953
chr7	100200420	100203527	3108	chr7	100449875	100451588	1714	248758	2.60802	3.8442	1.85064	0.173709
chr7	100200420	100203527	3108	chr7	100471385	100474167	2783	270802	-2.91536	3.99575	1.9225	0.165581
chr7	100200420	100203527	3108	chr7	100484236	100487851	3616	284070	0.512846	3.995	0.0942706	0.758817
chr7	100200420	100203527	3108	chr7	101496195	101500335	4141	1296291	-2.09518	3.84514	0.972921	0.323953
chr7	100200420	100203527	3108	chr7	101623479	101626498	3020	1423015	-2.095	3.84505	0.972829	0.323976
chr7	100200420	100203527	3108	chr7	101945380	101952705	7326	1747069	-2.095	3.84505	0.972829	0.323976
chr7	100200420	100203527	3108	chr7	102041956	102045340	3385	1841674	2.60802	3.8442	1.85064	0.173709
chr7	100200420	100203527	3108	chr7	102070815	102075788	4974	1871328	0.513019	3.99491	0.0943216	0.758753
chr7	100208928	100211262	2335	chr7	100229027	100232115	3089	20476	0.679153	4.29914	0.248235	0.618321
chr7	100208928	100211262	2335	chr7	100270532	100273938	3407	62140	-1.60072	4.98224	2.41437	0.120227
chr7	100208928	100211262	2335	chr7	100290259	100292173	1915	81121	-1.20875	4.36988	0.772559	0.379427
chr7	100208928	100211262	2335	chr7	100302376	100304821	2446	93503	-0.331919	5.19884	0.151743	0.696875
chr7	100208928	100211262	2335	chr7	100324659	100326084	1426	115276	-2.09518	3.84514	0.972921	0.323953
chr7	100208928	100211262	2335	chr7	100397916	100399305	1390	188515	2.60802	3.8442	1.85064	0.173709
chr7	100208928	100211262	2335	chr7	100449875	100451588	1714	240636	-2.095	3.84505	0.972829	0.323976
chr7	100208928	100211262	2335	chr7	100471385	100474167	2783	262681	2.29499	4.36724	3.12715	0.076998
chr7	100208928	100211262	2335	chr7	100484236	100487851	3616	275948	0.512846	3.995	0.0942706	0.758817
chr7	100208928	100211262	2335	chr7	100655874	100659176	3303	447430	-2.09518	3.84514	0.972921	0.323953
chr7	100208928	100211262	2335	chr7	100860094	100861794	1701	650849	-2.91553	3.99584	1.92268	0.165562
chr7	100208928	100211262	2335	chr7	100894439	100896699	2261	685474	-2.09518	3.84514	0.972921	0.323953
chr7	100208928	100211262	2335	chr7	101510589	101515651	5063	1303025	-2.095	3.84505	0.972829	0.323976
chr7	100208928	100211262	2335	chr7	101596582	101599586	3005	1387989	-2.09518	3.84514	0.972921	0.323953
chr7	100208928	100211262	2335	chr7	101670440	101675268	4829	1462759	2.60802	3.8442	1.85064	0.173709
chr7	100208928	100211262	2335	chr7	101930594	101935579	4986	1722991	2.60802	3.8442	1.85064	0.173709
chr7	100208928	100211262	2335	chr7	101945380	101952705	7326	1738947	2.60802	3.8442	1.85064	0.173709
chr7	100229027	100232115	3089	chr7	100270532	100273938	3407	41664	-0.111287	4.6642	0.0106819	0.917682
chr7	100229027	100232115	3089	chr7	100302376	100304821	2446	73027	1.47429	4.47312	1.60652	0.204981
chr7	100229027	100232115	3089	chr7	100397916	100399305	1390	168039	2.60802	3.8442	1.85064	0.173709
chr7	100229027	100232115	3089	chr7	100405903	100407220	1318	175990	-2.095	3.84505	0.972829	0.323976
chr7	100229027	100232115	3089	chr7	100449875	100451588	1714	220160	-2.095	3.84505	0.972829	0.323976
chr7	100229027	100232115	3089	chr7	100471385	100474167	2783	242205	-0.643103	4.57315	0.309531	0.577968
chr7	100229027	100232115	3089	chr7	100484236	100487851	3616	255472	1.37987	4.13041	0.868183	0.351459
chr7	100229027	100232115	3089	chr7	101130089	101131894	1806	900420	2.60802	3.8442	1.85064	0.173709
chr7	100229027	100232115	3089	chr7	101502865	101508068	5204	1274895	-2.91536	3.99575	1.9225	0.165581
chr7	100229027	100232115	3089	chr7	101670440	101675268	4829	1442283	-2.095	3.84505	0.972829	0.323976
chr7	100229027	100232115	3089	chr7	101930594	101935579	4986	1702515	2.60802	3.8442	1.85064	0.173709
chr7	100229027	100232115	3089	chr7	102083213	102088930	5718	1855500	2.60802	3.8442	1.85064	0.173709
chr7	100270532	100273938	3407	chr7	100290259	100292173	1915	18981	0.571479	4.47381	0.246842	0.619307
chr7	100270532	100273938	3407	chr7	100302376	100304821	2446	31363	0.1628	5.42348	0.0457192	0.830687
chr7	100270532	100273938	3407	chr7	100324659	100326084	1426	53136	-2.91536	3.99575	1.9225	0.165581
chr7	100270532	100273938	3407	chr7	100397916	100399305	1390	126375	-2.09518	3.84514	0.972921	0.323953
chr7	100270532	100273938	3407	chr7	100449875	100451588	1714	178496	2.60802	3.8442	1.85064	0.173709
chr7	100270532	100273938	3407	chr7	100471385	100474167	2783	200541	-0.341727	4.47476	0.0807548	0.776277
chr7	100270532	100273938	3407	chr7	100484236	100487851	3616	213808	-1.51012	4.47563	1.29723	0.254719
chr7	100270532	100273938	3407	chr7	100655874	100659176	3303	385290	-2.095	3.84505	0.972829	0.323976
chr7	100270532	100273938	3407	chr7	100688737	100690136	1400	417201	-2.09518	3.84514	0.972921	0.323953
chr7	100270532	100273938	3407	chr7	100726888	100730500	3613	456459	3.47504	3.99407	3.62873	0.05679
chr7	100270532	100273938	3407	chr7	100834936	100836473	1538	563469	-2.095	3.84505	0.972829	0.323976
chr7	100270532	100273938	3407	chr7	100887071	100889098	2028	615849	2.60802	3.8442	1.85064	0.173709
chr7	100270532	100273938	3407	chr7	100894439	100896699	2261	623334	2.60802	3.8442	1.85064	0.173709
chr7	100270532	100273938	3407	chr7	100964972	100966523	1552	693512	2.60802	3.8442	1.85064	0.173709
chr7	100270532	100273938	3407	chr7	101439516	101442971	3456	1169008	0.512846	3.995	0.0942706	0.758817
chr7	100270532	100273938	3407	chr7	101502865	101508068	5204	1233231	-3.43539	4.13214	2.85071	0.0913338
chr7	100270532	100273938	3407	chr7	101623479	101626498	3020	1352753	-2.09518	3.84514	0.972921	0.323953
chr7	100270532	100273938	3407	chr7	101930594	101935579	4986	1660851	1.37987	4.13041	0.868183	0.351459
chr7	100270532	100273938	3407	chr7	101945380	101952705	7326	1676807	-0.30751	4.13123	0.0400427	0.841397
chr7	100270532	100273938	3407	chr7	101971059	101974005	2947	1700297	-2.095	3.84505	0.972829	0.323976
chr7	100270532	100273938	3407	chr7	102047453	102049829	2377	1776406	-2.095	3.84505	0.972829	0.323976
chr7	100270532	100273938	3407	chr7	102080312	102082294	1983	1809068	-2.09518	3.84514	0.972921	0.323953
chr7	100270532	100273938	3407	chr7	102083213	102088930	5718	1813836	-0.30751	4.13123	0.0400427	0.841397
chr7	100270532	100273938	3407	chr7	102104475	102107330	2856	1833667	2.60802	3.8442	1.85064	0.173709
chr7	100290259	100292173	1915	chr7	100302376	100304821	2446	12382	0.614034	5.13474	0.531671	0.465905
chr7	100290259	100292173	1915	chr7	100397916	100399305	1390	107394	-2.095	3.84505	0.972829	0.323976
chr7	100290259	100292173	1915	chr7	100471385	100474167	2783	181560	0.513019	3.99491	0.0943216	0.758753
chr7	100290259	100292173	1915	chr7	100484236	100487851	3616	194827	-0.307342	4.13114	0.0400045	0.841472
chr7	100290259	100292173	1915	chr7	100726888	100730500	3613	437478	-2.095	3.84505	0.972829	0.323976
chr7	100290259	100292173	1915	chr7	101457166	101461800	4635	1168267	-2.095	3.84505	0.972829	0.323976
chr7	100290259	100292173	1915	chr7	101502865	101508068	5204	1214250	-2.09518	3.84514	0.972921	0.323953
chr7	100290259	100292173	1915	chr7	101527558	101531102	3545	1238114	-2.095	3.84505	0.972829	0.323976
chr7	100290259	100292173	1915	chr7	102083213	102088930	5718	1794855	-2.095	3.84505	0.972829	0.323976
chr7	100302376	100304821	2446	chr7	100324659	100326084	1426	21773	-3.81645	4.2563	3.75736	0.0525755
chr7	100302376	100304821	2446	chr7	100397916	100399305	1390	95012	0.513019	3.99491	0.0943216	0.758753
chr7	100302376	100304821	2446	chr7	100449875	100451588	1714	147133	2.60802	3.8442	1.85064	0.173709
chr7	100302376	100304821	2446	chr7	100471385	100474167	2783	169177	0.403381	5.40285	0.286819	0.592266
chr7	100302376	100304821	2446	chr7	100484236	100487851	3616	182445	-0.0537951	4.68554	0.00270602	0.958513
chr7	100302376	100304821	2446	chr7	100543820	100545324	1505	240973	-2.09518	3.84514	0.972921	0.323953
chr7	100302376	100304821	2446	chr7	100894439	100896699	2261	591970	0.512846	3.995	0.0942706	0.758817
chr7	100302376	100304821	2446	chr7	100964972	100966523	1552	662149	-2.095	3.84505	0.972829	0.323976
chr7	100302376	100304821	2446	chr7	101170100	101171931	1832	867417	2.66834	3.86675	1.90086	0.167982
chr7	100302376	100304821	2446	chr7	101382291	101388605	6315	1081849	2.60802	3.8442	1.85064	0.173709
chr7	100302376	100304821	2446	chr7	101439516	101442971	3456	1137645	-2.09518	3.84514	0.972921	0.323953
chr7	100302376	100304821	2446	chr7	101447092	101450647	3556	1145271	-2.09518	3.84514	0.972921	0.323953
chr7	100302376	100304821	2446	chr7	101502865	101508068	5204	1201868	1.37987	4.13041	0.868183	0.351459
chr7	100302376	100304821	2446	chr7	101930594	101935579	4986	1629488	0.513019	3.99491	0.0943216	0.758753
chr7	100302376	100304821	2446	chr7	101945380	101952705	7326	1645444	2.66834	3.86675	1.90086	0.167982
chr7	100302376	100304821	2446	chr7	102003484	102006258	2775	1701272	-2.09518	3.84514	0.972921	0.323953
chr7	100302376	100304821	2446	chr7	102055242	102057229	1988	1752637	2.60802	3.8442	1.85064	0.173709
chr7	100302376	100304821	2446	chr7	102070815	102075788	4974	1769703	0.513019	3.99491	0.0943216	0.758753
chr7	100324659	100326084	1426	chr7	100471385	100474167	2783	147404	-2.095	3.84505	0.972829	0.323976
chr7	100324659	100326084	1426	chr7	100484236	100487851	3616	160672	-2.09518	3.84514	0.972921	0.323953
chr7	100324659	100326084	1426	chr7	100688737	100690136	1400	364065	2.60802	3.8442	1.85064	0.173709
chr7	100324659	100326084	1426	chr7	100887071	100889098	2028	562713	-2.095	3.84505	0.972829	0.323976
chr7	100324659	100326084	1426	chr7	101631902	101636745	4844	1308952	2.60802	3.8442	1.85064	0.173709
chr7	100397916	100399305	1390	chr7	100449875	100451588	1714	52121	0.512846	3.995	0.0942706	0.758817
chr7	100397916	100399305	1390	chr7	100471385	100474167	2783	74165	0.512846	3.995	0.0942706	0.758817
chr7	100397916	100399305	1390	chr7	100484236	100487851	3616	87433	0.513019	3.99491	0.0943216	0.758753
chr7	100397916	100399305	1390	chr7	101330018	101333895	3878	933346	-2.09518	3.84514	0.972921	0.323953
chr7	100397916	100399305	1390	chr7	101631902	101636745	4844	1235713	0.512846	3.995	0.0942706	0.758817
chr7	100397916	100399305	1390	chr7	101945380	101952705	7326	1550432	-2.095	3.84505	0.972829	0.323976
chr7	100397916	100399305	1390	chr7	102083213	102088930	5718	1687461	-2.09518	3.84514	0.972921	0.323953
chr7	100405903	100407220	1318	chr7	100449875	100451588	1714	44170	-2.09518	3.84514	0.972921	0.323953
chr7	100405903	100407220	1318	chr7	100471385	100474167	2783	66214	2.66834	3.86675	1.90086	0.167982
chr7	100405903	100407220	1318	chr7	100484236	100487851	3616	79482	-2.09518	3.84514	0.972921	0.323953
chr7	100405903	100407220	1318	chr7	100655874	100659176	3303	250963	-2.9157	3.99593	1.92285	0.165543
chr7	100405903	100407220	1318	chr7	100695046	100696848	1803	289385	2.60802	3.8442	1.85064	0.173709
chr7	100405903	100407220	1318	chr7	100798089	100800723	2635	392844	-2.09518	3.84514	0.972921	0.323953
chr7	100405903	100407220	1318	chr7	101330018	101333895	3878	925395	-2.09518	3.84514	0.972921	0.323953
chr7	100405903	100407220	1318	chr7	101502865	101508068	5204	1098905	2.60802	3.8442	1.85064	0.173709
chr7	100405903	100407220	1318	chr7	101631902	101636745	4844	1227762	-2.09518	3.84514	0.972921	0.323953
chr7	100405903	100407220	1318	chr7	101670440	101675268	4829	1266292	-2.09518	3.84514	0.972921	0.323953
chr7	100422607	100424131	1525	chr7	100449875	100451588	1714	27362	2.66834	3.86675	1.90086	0.167982
chr7	100422607	100424131	1525	chr7	100471385	100474167	2783	49407	-3.43523	4.13205	2.85046	0.0913481
chr7	100422607	100424131	1525	chr7	100484236	100487851	3616	62674	-2.095	3.84505	0.972829	0.323976
chr7	100449875	100451588	1714	chr7	100471385	100474167	2783	22044	-4.11815	4.37076	4.64556	0.031134
chr7	100449875	100451588	1714	chr7	100484236	100487851	3616	35312	-3.43506	4.13196	2.8502	0.0913623
chr7	100449875	100451588	1714	chr7	100726888	100730500	3613	277962	-2.09518	3.84514	0.972921	0.323953
chr7	100449875	100451588	1714	chr7	100894439	100896699	2261	444837	-2.095	3.84505	0.972829	0.323976
chr7	100449875	100451588	1714	chr7	101631902	101636745	4844	1183592	-2.095	3.84505	0.972829	0.323976
chr7	100449875	100451588	1714	chr7	101980563	101982555	1993	1530827	-2.09518	3.84514	0.972921	0.323953
chr7	100449875	100451588	1714	chr7	102070815	102075788	4974	1622570	-2.095	3.84505	0.972829	0.323976
chr7	100449875	100451588	1714	chr7	102083213	102088930	5718	1635340	2.60802	3.8442	1.85064	0.173709
chr7	100471385	100474167	2783	chr7	100484236	100487851	3616	13267	-0.313442	6.78867	0.335292	0.56256
chr7	100471385	100474167	2783	chr7	100543820	100545324	1505	71796	-0.307342	4.13114	0.0400045	0.841472
chr7	100471385	100474167	2783	chr7	100634277	100636308	2032	162516	2.60802	3.8442	1.85064	0.173709
chr7	100471385	100474167	2783	chr7	100688737	100690136	1400	216660	-2.09518	3.84514	0.972921	0.323953
chr7	100471385	100474167	2783	chr7	100695046	100696848	1803	223171	3.47504	3.99407	3.62873	0.05679
chr7	100471385	100474167	2783	chr7	100726888	100730500	3613	255918	-0.757641	4.90855	0.59496	0.440508
chr7	100471385	100474167	2783	chr7	100798089	100800723	2635	326630	-0.307342	4.13114	0.0400045	0.841472
chr7	100471385	100474167	2783	chr7	100860094	100861794	1701	388168	1.38004	4.13032	0.868372	0.351406
chr7	100471385	100474167	2783	chr7	100887071	100889098	2028	415308	-0.307677	4.13132	0.0400809	0.841323
chr7	100471385	100474167	2783	chr7	100894439	100896699	2261	422793	-2.095	3.84505	0.972829	0.323976
chr7	100471385	100474167	2783	chr7	101033258	101036249	2992	561977	-2.09518	3.84514	0.972921	0.323953
chr7	100471385	100474167	2783	chr7	101382291	101388605	6315	912672	-2.09518	3.84514	0.972921	0.323953
chr7	100471385	100474167	2783	chr7	101411087	101412424	1338	938979	-2.095	3.84505	0.972829	0.323976
chr7	100471385	100474167	2783	chr7	101439516	101442971	3456	968467	-2.095	3.84505	0.972829	0.323976
chr7	100471385	100474167	2783	chr7	101457166	101461800	4635	986707	0.513019	3.99491	0.0943216	0.758753
chr7	100471385	100474167	2783	chr7	101496195	101500335	4141	1025489	-0.30751	4.13123	0.0400427	0.841397
chr7	100471385	100474167	2783	chr7	101502865	101508068	5204	1032690	-0.307342	4.13114	0.0400045	0.841472
chr7	100471385	100474167	2783	chr7	101527558	101531102	3545	1056554	-0.30751	4.13123	0.0400427	0.841397
chr7	100471385	100474167	2783	chr7	101541621	101543035	1415	1069552	-2.095	3.84505	0.972829	0.323976
chr7	100471385	100474167	2783	chr7	101596582	101599586	3005	1125308	-2.095	3.84505	0.972829	0.323976
chr7	100471385	100474167	2783	chr7	101610687	101615467	4781	1140301	-2.09518	3.84514	0.972921	0.323953
chr7	100471385	100474167	2783	chr7	101623479	101626498	3020	1152212	-2.09518	3.84514	0.972921	0.323953
chr7	100471385	100474167	2783	chr7	101670440	101675268	4829	1200078	-2.09518	3.84514	0.972921	0.323953
chr7	100471385	100474167	2783	chr7	101739592	101741022	1431	1267531	-2.095	3.84505	0.972829	0.323976
chr7	100471385	100474167	2783	chr7	101930594	101935579	4986	1460310	1.37987	4.13041	0.868183	0.351459
chr7	100471385	100474167	2783	chr7	101945380	101952705	7326	1476266	-0.30751	4.13123	0.0400427	0.841397
chr7	100471385	100474167	2783	chr7	102019754	102021422	1669	1547812	2.60802	3.8442	1.85064	0.173709
chr7	100471385	100474167	2783	chr7	102041956	102045340	3385	1570872	2.60802	3.8442	1.85064	0.173709
chr7	100471385	100474167	2783	chr7	102055242	102057229	1988	1583459	-2.09518	3.84514	0.972921	0.323953
chr7	100471385	100474167	2783	chr7	102070815	102075788	4974	1600525	-2.91553	3.99584	1.92268	0.165562
chr7	100471385	100474167	2783	chr7	102080312	102082294	1983	1608527	2.60802	3.8442	1.85064	0.173709
chr7	100471385	100474167	2783	chr7	102083213	102088930	5718	1613295	-2.09518	3.84514	0.972921	0.323953
chr7	100471385	100474167	2783	chr7	102104475	102107330	2856	1633126	2.60802	3.8442	1.85064	0.173709
chr7	100484236	100487851	3616	chr7	100695046	100696848	1803	209903	0.512846	3.995	0.0942706	0.758817
chr7	100484236	100487851	3616	chr7	100726888	100730500	3613	242650	0.513019	3.99491	0.0943216	0.758753
chr7	100484236	100487851	3616	chr7	100887071	100889098	2028	402041	-0.827203	4.25549	0.329847	0.565749
chr7	100484236	100487851	3616	chr7	100894439	100896699	2261	409525	-0.307342	4.13114	0.0400045	0.841472
chr7	100484236	100487851	3616	chr7	100964972	100966523	1552	479704	2.60802	3.8442	1.85064	0.173709
chr7	100484236	100487851	3616	chr7	101033258	101036249	2992	548710	-2.91536	3.99575	1.9225	0.165581
chr7	100484236	100487851	3616	chr7	101447092	101450647	3556	962826	-3.43523	4.13205	2.85046	0.0913481
chr7	100484236	100487851	3616	chr7	101502865	101508068	5204	1019423	4.06389	4.15172	5.47527	0.0192874
chr7	100484236	100487851	3616	chr7	101510589	101515651	5063	1027076	-0.307677	4.13132	0.0400809	0.841323
chr7	100484236	100487851	3616	chr7	101631902	101636745	4844	1148280	0.573336	4.01731	0.112759	0.737025
chr7	100484236	100487851	3616	chr7	101930594	101935579	4986	1447043	0.513019	3.99491	0.0943216	0.758753
chr7	100484236	100487851	3616	chr7	101945380	101952705	7326	1462999	0.559343	4.25477	0.175834	0.674978
chr7	100484236	100487851	3616	chr7	102047453	102049829	2377	1562597	-2.09518	3.84514	0.972921	0.323953
chr7	100484236	100487851	3616	chr7	102083213	102088930	5718	1600028	-2.91553	3.99584	1.92268	0.165562
chr7	100484236	100487851	3616	chr7	102387594	102390026	2433	1902766	2.60802	3.8442	1.85064	0.173709
chr7	100543820	100545324	1505	chr7	100655874	100659176	3303	112953	-2.09518	3.84514	0.972921	0.323953
chr7	100543820	100545324	1505	chr7	100860094	100861794	1701	316372	2.60802	3.8442	1.85064	0.173709
chr7	100543820	100545324	1505	chr7	101382291	101388605	6315	840876	-2.09518	3.84514	0.972921	0.323953
chr7	100543820	100545324	1505	chr7	101502865	101508068	5204	960894	2.60802	3.8442	1.85064	0.173709
chr7	100543820	100545324	1505	chr7	101610687	101615467	4781	1068505	-2.095	3.84505	0.972829	0.323976
chr7	100543820	100545324	1505	chr7	101670440	101675268	4829	1128282	-2.095	3.84505	0.972829	0.323976
chr7	100634277	100636308	2032	chr7	100655874	100659176	3303	22232	0.513019	3.99491	0.0943216	0.758753
chr7	100634277	100636308	2032	chr7	101457166	101461800	4635	824190	-2.095	3.84505	0.972829	0.323976
chr7	100655874	100659176	3303	chr7	100688737	100690136	1400	31911	1.38004	4.13032	0.868372	0.351406
chr7	100655874	100659176	3303	chr7	100695046	100696848	1803	38422	-3.43523	4.13205	2.85046	0.0913481
chr7	100655874	100659176	3303	chr7	100726888	100730500	3613	71169	-2.095	3.84505	0.972829	0.323976
chr7	100655874	100659176	3303	chr7	100887071	100889098	2028	230559	0.512846	3.995	0.0942706	0.758817
chr7	100655874	100659176	3303	chr7	101447092	101450647	3556	791344	2.60802	3.8442	1.85064	0.173709
chr7	100655874	100659176	3303	chr7	102063798	102068446	4649	1408597	2.60802	3.8442	1.85064	0.173709
chr7	100688737	100690136	1400	chr7	100798089	100800723	2635	109969	-2.09518	3.84514	0.972921	0.323953
chr7	100688737	100690136	1400	chr7	101496195	101500335	4141	808828	-2.09518	3.84514	0.972921	0.323953
chr7	100688737	100690136	1400	chr7	101930594	101935579	4986	1243650	2.66834	3.86675	1.90086	0.167982
chr7	100688737	100690136	1400	chr7	102070815	102075788	4974	1383865	-2.09518	3.84514	0.972921	0.323953
chr7	100695046	100696848	1803	chr7	100726888	100730500	3613	32747	0.512846	3.995	0.0942706	0.758817
chr7	100695046	100696848	1803	chr7	101704267	101706334	2068	1009353	2.60802	3.8442	1.85064	0.173709
chr7	100695046	100696848	1803	chr7	102063798	102068446	4649	1370175	-2.09518	3.84514	0.972921	0.323953
chr7	100695046	100696848	1803	chr7	102083213	102088930	5718	1390124	2.60802	3.8442	1.85064	0.173709
chr7	100726888	100730500	3613	chr7	100829962	100831237	1276	101905	-2.095	3.84505	0.972829	0.323976
chr7	100726888	100730500	3613	chr7	100860094	100861794	1701	132250	-2.9157	3.99593	1.92285	0.165543
chr7	100726888	100730500	3613	chr7	100887071	100889098	2028	159390	-0.307677	4.13132	0.0400809	0.841323
chr7	100726888	100730500	3613	chr7	100894439	100896699	2261	166875	-3.43523	4.13205	2.85046	0.0913481
chr7	100726888	100730500	3613	chr7	101439516	101442971	3456	712549	2.60802	3.8442	1.85064	0.173709
chr7	100726888	100730500	3613	chr7	101457166	101461800	4635	730789	0.513019	3.99491	0.0943216	0.758753
chr7	100726888	100730500	3613	chr7	101502865	101508068	5204	776772	2.60802	3.8442	1.85064	0.173709
chr7	100726888	100730500	3613	chr7	101510589	101515651	5063	784426	2.60802	3.8442	1.85064	0.173709
chr7	100726888	100730500	3613	chr7	101541621	101543035	1415	813634	2.60802	3.8442	1.85064	0.173709
chr7	100726888	100730500	3613	chr7	101610687	101615467	4781	884383	-2.095	3.84505	0.972829	0.323976
chr7	100726888	100730500	3613	chr7	101945380	101952705	7326	1220348	2.60802	3.8442	1.85064	0.173709
chr7	100726888	100730500	3613	chr7	101980563	101982555	1993	1252865	-2.09518	3.84514	0.972921	0.323953
chr7	100726888	100730500	3613	chr7	102036454	102038969	2516	1309017	2.60802	3.8442	1.85064	0.173709
chr7	100726888	100730500	3613	chr7	102063798	102068446	4649	1337428	-2.095	3.84505	0.972829	0.323976
chr7	100726888	100730500	3613	chr7	102070815	102075788	4974	1344607	2.60802	3.8442	1.85064	0.173709
chr7	100726888	100730500	3613	chr7	102083213	102088930	5718	1357377	2.60802	3.8442	1.85064	0.173709
chr7	100726888	100730500	3613	chr7	102387594	102390026	2433	1660116	-2.095	3.84505	0.972829	0.323976
chr7	100726888	100730500	3613	chr7	102467082	102468493	1412	1739093	-2.09518	3.84514	0.972921	0.323953
chr7	100726888	100730500	3613	chr7	102714124	102717059	2936	1986897	-2.09518	3.84514	0.972921	0.323953
chr7	100798089	100800723	2635	chr7	100829962	100831237	1276	31193	-2.095	3.84505	0.972829	0.323976
chr7	100798089	100800723	2635	chr7	100887071	100889098	2028	88678	-2.095	3.84505	0.972829	0.323976
chr7	100798089	100800723	2635	chr7	101510589	101515651	5063	713714	-2.09518	3.84514	0.972921	0.323953
chr7	100798089	100800723	2635	chr7	102041956	102045340	3385	1244242	-2.095	3.84505	0.972829	0.323976
chr7	100829962	100831237	1276	chr7	100887071	100889098	2028	57485	-2.095	3.84505	0.972829	0.323976
chr7	100829962	100831237	1276	chr7	101457166	101461800	4635	628883	-2.09518	3.84514	0.972921	0.323953
chr7	100829962	100831237	1276	chr7	101930594	101935579	4986	1102487	-2.095	3.84505	0.972829	0.323976
chr7	100834936	100836473	1538	chr7	100860094	100861794	1701	25239	-2.095	3.84505	0.972829	0.323976
chr7	100834936	100836473	1538	chr7	100887071	100889098	2028	52380	-2.095	3.84505	0.972829	0.323976
chr7	100834936	100836473	1538	chr7	101502865	101508068	5204	669762	-2.095	3.84505	0.972829	0.323976
chr7	100834936	100836473	1538	chr7	101510589	101515651	5063	677415	-2.095	3.84505	0.972829	0.323976
chr7	100834936	100836473	1538	chr7	102063798	102068446	4649	1230417	2.60802	3.8442	1.85064	0.173709
chr7	100860094	100861794	1701	chr7	100887071	100889098	2028	27140	0.571316	4.4739	0.246712	0.6194
chr7	100860094	100861794	1701	chr7	100894439	100896699	2261	34625	-2.9157	3.99593	1.92285	0.165543
chr7	100860094	100861794	1701	chr7	100964972	100966523	1552	104803	-2.09518	3.84514	0.972921	0.323953
chr7	100860094	100861794	1701	chr7	101502865	101508068	5204	644522	-2.09518	3.84514	0.972921	0.323953
chr7	100860094	100861794	1701	chr7	101510589	101515651	5063	652176	-2.095	3.84505	0.972829	0.323976
chr7	100860094	100861794	1701	chr7	101583138	101584845	1708	723047	2.60802	3.8442	1.85064	0.173709
chr7	100860094	100861794	1701	chr7	101610687	101615467	4781	752133	-2.095	3.84505	0.972829	0.323976
chr7	100860094	100861794	1701	chr7	101920652	101924905	4254	1061834	-2.095	3.84505	0.972829	0.323976
chr7	100860094	100861794	1701	chr7	101945380	101952705	7326	1088098	2.60802	3.8442	1.85064	0.173709
chr7	100860094	100861794	1701	chr7	101980563	101982555	1993	1120615	2.60802	3.8442	1.85064	0.173709
chr7	100860094	100861794	1701	chr7	102036454	102038969	2516	1176767	2.60802	3.8442	1.85064	0.173709
chr7	100860094	100861794	1701	chr7	102041956	102045340	3385	1182704	-2.095	3.84505	0.972829	0.323976
chr7	100860094	100861794	1701	chr7	102070815	102075788	4974	1212357	2.60802	3.8442	1.85064	0.173709
chr7	100860094	100861794	1701	chr7	102083213	102088930	5718	1225127	-2.095	3.84505	0.972829	0.323976
chr7	100860094	100861794	1701	chr7	102787832	102791250	3419	1928597	-2.09518	3.84514	0.972921	0.323953
chr7	100887071	100889098	2028	chr7	100894439	100896699	2261	7484	0.265092	5.25781	0.107652	0.742834
chr7	100887071	100889098	2028	chr7	100964972	100966523	1552	77663	2.66834	3.86675	1.90086	0.167982
chr7	100887071	100889098	2028	chr7	101033258	101036249	2992	146669	-3.43539	4.13214	2.85071	0.0913338
chr7	100887071	100889098	2028	chr7	101076046	101077780	1735	188828	0.513019	3.99491	0.0943216	0.758753
chr7	100887071	100889098	2028	chr7	101382291	101388605	6315	497363	-2.095	3.84505	0.972829	0.323976
chr7	100887071	100889098	2028	chr7	101447092	101450647	3556	560785	-2.095	3.84505	0.972829	0.323976
chr7	100887071	100889098	2028	chr7	101502865	101508068	5204	617382	-2.09518	3.84514	0.972921	0.323953
chr7	100887071	100889098	2028	chr7	101566916	101568451	1536	679599	-2.095	3.84505	0.972829	0.323976
chr7	100887071	100889098	2028	chr7	101610687	101615467	4781	724992	-2.09518	3.84514	0.972921	0.323953
chr7	100887071	100889098	2028	chr7	101623479	101626498	3020	736904	2.60802	3.8442	1.85064	0.173709
chr7	100887071	100889098	2028	chr7	101631902	101636745	4844	746239	2.60802	3.8442	1.85064	0.173709
chr7	100887071	100889098	2028	chr7	101930594	101935579	4986	1045002	2.60802	3.8442	1.85064	0.173709
chr7	100887071	100889098	2028	chr7	102070815	102075788	4974	1185217	-2.095	3.84505	0.972829	0.323976
chr7	100887071	100889098	2028	chr7	102787832	102791250	3419	1901456	2.60802	3.8442	1.85064	0.173709
chr7	100894439	100896699	2261	chr7	100964972	100966523	1552	70178	-3.43523	4.13205	2.85046	0.0913481
chr7	100894439	100896699	2261	chr7	101033258	101036249	2992	139184	-2.91553	3.99584	1.92268	0.165562
chr7	100894439	100896699	2261	chr7	101382291	101388605	6315	489879	-2.095	3.84505	0.972829	0.323976
chr7	100894439	100896699	2261	chr7	101439516	101442971	3456	545674	-2.09518	3.84514	0.972921	0.323953
chr7	100894439	100896699	2261	chr7	101457166	101461800	4635	563914	-0.307342	4.13114	0.0400045	0.841472
chr7	100894439	100896699	2261	chr7	101502865	101508068	5204	609897	2.60802	3.8442	1.85064	0.173709
chr7	100894439	100896699	2261	chr7	101631902	101636745	4844	738754	-2.91536	3.99575	1.9225	0.165581
chr7	100894439	100896699	2261	chr7	101670440	101675268	4829	777285	2.60802	3.8442	1.85064	0.173709
chr7	100894439	100896699	2261	chr7	101704267	101706334	2068	809731	2.60802	3.8442	1.85064	0.173709
chr7	100894439	100896699	2261	chr7	101930594	101935579	4986	1037517	3.47504	3.99407	3.62873	0.05679
chr7	100894439	100896699	2261	chr7	101945380	101952705	7326	1053473	-3.43539	4.13214	2.85071	0.0913338
chr7	100894439	100896699	2261	chr7	101971059	101974005	2947	1076963	2.60802	3.8442	1.85064	0.173709
chr7	100894439	100896699	2261	chr7	102083213	102088930	5718	1190502	1.37987	4.13041	0.868183	0.351459
chr7	100964972	100966523	1552	chr7	101033258	101036249	2992	69006	-2.095	3.84505	0.972829	0.323976
chr7	100964972	100966523	1552	chr7	101076046	101077780	1735	111165	-2.09518	3.84514	0.972921	0.323953
chr7	100964972	100966523	1552	chr7	101439516	101442971	3456	475496	0.512846	3.995	0.0942706	0.758817
chr7	100964972	100966523	1552	chr7	101457166	101461800	4635	493735	3.47504	3.99407	3.62873	0.05679
chr7	100964972	100966523	1552	chr7	101631902	101636745	4844	668576	-2.095	3.84505	0.972829	0.323976
chr7	100964972	100966523	1552	chr7	101945380	101952705	7326	983295	-3.43539	4.13214	2.85071	0.0913338
chr7	100964972	100966523	1552	chr7	102083213	102088930	5718	1120324	-2.095	3.84505	0.972829	0.323976
chr7	100964972	100966523	1552	chr7	102104475	102107330	2856	1140155	-2.095	3.84505	0.972829	0.323976
chr7	101033258	101036249	2992	chr7	101330018	101333895	3878	297203	-2.095	3.84505	0.972829	0.323976
chr7	101033258	101036249	2992	chr7	101457166	101461800	4635	424729	0.512846	3.995	0.0942706	0.758817
chr7	101033258	101036249	2992	chr7	101502865	101508068	5204	470713	1.43856	4.15264	0.932238	0.334282
chr7	101033258	101036249	2992	chr7	101510589	101515651	5063	478366	0.512846	3.995	0.0942706	0.758817
chr7	101033258	101036249	2992	chr7	101623479	101626498	3020	590235	-2.09518	3.84514	0.972921	0.323953
chr7	101033258	101036249	2992	chr7	101631902	101636745	4844	599570	-0.307677	4.13132	0.0400809	0.841323
chr7	101033258	101036249	2992	chr7	101670440	101675268	4829	638100	2.60802	3.8442	1.85064	0.173709
chr7	101033258	101036249	2992	chr7	101704267	101706334	2068	670547	2.60802	3.8442	1.85064	0.173709
chr7	101033258	101036249	2992	chr7	101920652	101924905	4254	888025	0.512846	3.995	0.0942706	0.758817
chr7	101033258	101036249	2992	chr7	101930594	101935579	4986	898333	1.38004	4.13032	0.868372	0.351406
chr7	101033258	101036249	2992	chr7	101945380	101952705	7326	914289	-3.81677	4.25647	3.758	0.0525554
chr7	101033258	101036249	2992	chr7	101980563	101982555	1993	946805	2.60802	3.8442	1.85064	0.173709
chr7	101033258	101036249	2992	chr7	102036454	102038969	2516	1002958	-2.095	3.84505	0.972829	0.323976
chr7	101033258	101036249	2992	chr7	102070815	102075788	4974	1038548	-2.09518	3.84514	0.972921	0.323953
chr7	101033258	101036249	2992	chr7	102080312	102082294	1983	1046549	-2.09518	3.84514	0.972921	0.323953
chr7	101033258	101036249	2992	chr7	102083213	102088930	5718	1051318	2.60802	3.8442	1.85064	0.173709
chr7	101033258	101036249	2992	chr7	102104475	102107330	2856	1071149	-2.09518	3.84514	0.972921	0.323953
chr7	101033258	101036249	2992	chr7	102446694	102448136	1443	1412661	-2.09518	3.84514	0.972921	0.323953
chr7	101033258	101036249	2992	chr7	102813050	102814986	1937	1779264	2.66834	3.86675	1.90086	0.167982
chr7	101033258	101036249	2992	chr7	102983685	102986140	2456	1950159	-2.095	3.84505	0.972829	0.323976
chr7	101076046	101077780	1735	chr7	101130089	101131894	1806	54078	-2.095	3.84505	0.972829	0.323976
chr7	101076046	101077780	1735	chr7	101330018	101333895	3878	255043	2.60802	3.8442	1.85064	0.173709
chr7	101076046	101077780	1735	chr7	101457166	101461800	4635	382570	-2.09518	3.84514	0.972921	0.323953
chr7	101076046	101077780	1735	chr7	101496195	101500335	4141	421352	2.60802	3.8442	1.85064	0.173709
chr7	101076046	101077780	1735	chr7	101502865	101508068	5204	428553	2.60802	3.8442	1.85064	0.173709
chr7	101076046	101077780	1735	chr7	101510589	101515651	5063	436207	0.512846	3.995	0.0942706	0.758817
chr7	101076046	101077780	1735	chr7	101596582	101599586	3005	521171	2.60802	3.8442	1.85064	0.173709
chr7	101076046	101077780	1735	chr7	102041956	102045340	3385	966735	-2.095	3.84505	0.972829	0.323976
chr7	101076046	101077780	1735	chr7	102070815	102075788	4974	996388	-2.91553	3.99584	1.92268	0.165562
chr7	101076046	101077780	1735	chr7	102083213	102088930	5718	1009158	-2.095	3.84505	0.972829	0.323976
chr7	101130089	101131894	1806	chr7	101382291	101388605	6315	254456	2.60802	3.8442	1.85064	0.173709
chr7	101130089	101131894	1806	chr7	101439516	101442971	3456	310252	-2.09518	3.84514	0.972921	0.323953
chr7	101130089	101131894	1806	chr7	101496195	101500335	4141	367273	-2.095	3.84505	0.972829	0.323976
chr7	101130089	101131894	1806	chr7	101510589	101515651	5063	382128	2.60802	3.8442	1.85064	0.173709
chr7	101160822	101162226	1405	chr7	101439516	101442971	3456	279719	2.60802	3.8442	1.85064	0.173709
chr7	101160822	101162226	1405	chr7	101457166	101461800	4635	297959	-2.91553	3.99584	1.92268	0.165562
chr7	101160822	101162226	1405	chr7	101510589	101515651	5063	351596	-2.095	3.84505	0.972829	0.323976
chr7	101160822	101162226	1405	chr7	101930594	101935579	4986	771562	-2.09518	3.84514	0.972921	0.323953
chr7	101160822	101162226	1405	chr7	101945380	101952705	7326	787518	-4.11769	4.3705	4.64441	0.0311548
chr7	101160822	101162226	1405	chr7	102083213	102088930	5718	924547	0.513019	3.99491	0.0943216	0.758753
chr7	101170100	101171931	1832	chr7	101330018	101333895	3878	160941	3.47504	3.99407	3.62873	0.05679
chr7	101170100	101171931	1832	chr7	101457166	101461800	4635	288467	-2.095	3.84505	0.972829	0.323976
chr7	101170100	101171931	1832	chr7	101496195	101500335	4141	327249	2.60802	3.8442	1.85064	0.173709
chr7	101170100	101171931	1832	chr7	101502865	101508068	5204	334451	1.37987	4.13041	0.868183	0.351459
chr7	101170100	101171931	1832	chr7	101670440	101675268	4829	501838	2.60802	3.8442	1.85064	0.173709
chr7	101170100	101171931	1832	chr7	101930594	101935579	4986	762071	-0.307677	4.13132	0.0400809	0.841323
chr7	101170100	101171931	1832	chr7	101945380	101952705	7326	778027	1.38004	4.13032	0.868372	0.351406
chr7	101170100	101171931	1832	chr7	101971059	101974005	2947	801516	-2.09518	3.84514	0.972921	0.323953
chr7	101170100	101171931	1832	chr7	102070815	102075788	4974	902286	-2.09518	3.84514	0.972921	0.323953
chr7	101170100	101171931	1832	chr7	102083213	102088930	5718	915056	-2.09518	3.84514	0.972921	0.323953
chr7	101330018	101333895	3878	chr7	101360447	101362682	2236	29608	-2.9157	3.99593	1.92285	0.165543
chr7	101330018	101333895	3878	chr7	101366767	101368608	1842	35731	-0.30751	4.13123	0.0400427	0.841397
chr7	101330018	101333895	3878	chr7	101382291	101388605	6315	53491	0.24575	5.34982	0.102278	0.749113
chr7	101330018	101333895	3878	chr7	101419269	101420588	1320	87972	3.47504	3.99407	3.62873	0.05679
chr7	101330018	101333895	3878	chr7	101439516	101442971	3456	109287	-0.941401	5.23922	1.17861	0.277639
chr7	101330018	101333895	3878	chr7	101447092	101450647	3556	116913	-0.819314	5.17902	0.868758	0.351299
chr7	101330018	101333895	3878	chr7	101457166	101461800	4635	127526	-2.24253	6.27195	9.85275	0.00169578
chr7	101330018	101333895	3878	chr7	101476454	101477691	1238	145116	-2.91553	3.99584	1.92268	0.165562
chr7	101330018	101333895	3878	chr7	101496195	101500335	4141	166308	-4.92843	4.75276	8.01367	0.00464255
chr7	101330018	101333895	3878	chr7	101502865	101508068	5204	173510	-0.644315	5.885	0.892992	0.344668
chr7	101330018	101333895	3878	chr7	101510589	101515651	5063	181163	0.109615	4.98012	0.0153091	0.901529
chr7	101330018	101333895	3878	chr7	101527558	101531102	3545	197373	0.872625	4.7489	0.780959	0.376848
chr7	101330018	101333895	3878	chr7	101541621	101543035	1415	210371	0.513019	3.99491	0.0943216	0.758753
chr7	101330018	101333895	3878	chr7	101566916	101568451	1536	235727	-2.095	3.84505	0.972829	0.323976
chr7	101330018	101333895	3878	chr7	101596582	101599586	3005	266127	-2.09518	3.84514	0.972921	0.323953
chr7	101330018	101333895	3878	chr7	101610687	101615467	4781	281120	2.66834	3.86675	1.90086	0.167982
chr7	101330018	101333895	3878	chr7	101623479	101626498	3020	293032	-3.81645	4.2563	3.75736	0.0525755
chr7	101330018	101333895	3878	chr7	101631902	101636745	4844	302367	-0.642796	4.57298	0.309248	0.578142
chr7	101330018	101333895	3878	chr7	101684856	101686468	1613	353705	-2.09518	3.84514	0.972921	0.323953
chr7	101330018	101333895	3878	chr7	101764510	101766286	1777	433441	-2.09518	3.84514	0.972921	0.323953
chr7	101330018	101333895	3878	chr7	101920652	101924905	4254	590822	-0.341569	4.47468	0.0806845	0.776372
chr7	101330018	101333895	3878	chr7	101930594	101935579	4986	601130	-0.111287	4.6642	0.0106819	0.917682
chr7	101330018	101333895	3878	chr7	101945380	101952705	7326	617086	-2.9157	3.99593	1.92285	0.165543
chr7	101330018	101333895	3878	chr7	102047453	102049829	2377	716684	-2.09518	3.84514	0.972921	0.323953
chr7	101330018	101333895	3878	chr7	102063798	102068446	4649	734165	2.60802	3.8442	1.85064	0.173709
chr7	101330018	101333895	3878	chr7	102070815	102075788	4974	741345	1.38004	4.13032	0.868372	0.351406
chr7	101330018	101333895	3878	chr7	102083213	102088930	5718	754115	2.60802	3.8442	1.85064	0.173709
chr7	101330018	101333895	3878	chr7	102104475	102107330	2856	773946	-2.095	3.84505	0.972829	0.323976
chr7	101360447	101362682	2236	chr7	101366767	101368608	1842	6123	-2.9157	3.99593	1.92285	0.165543
chr7	101360447	101362682	2236	chr7	101382291	101388605	6315	23883	-0.0692573	5.93829	0.0109355	0.916715
chr7	101360447	101362682	2236	chr7	101439516	101442971	3456	79679	-1.10443	4.75128	1.02271	0.311878
chr7	101360447	101362682	2236	chr7	101447092	101450647	3556	87305	-0.30751	4.13123	0.0400427	0.841397
chr7	101360447	101362682	2236	chr7	101457166	101461800	4635	97918	-1.75901	4.57383	1.86949	0.171534
chr7	101360447	101362682	2236	chr7	101496195	101500335	4141	136700	0.512846	3.995	0.0942706	0.758817
chr7	101360447	101362682	2236	chr7	101502865	101508068	5204	143902	-0.283192	4.49664	0.0568588	0.811531
chr7	101360447	101362682	2236	chr7	101510589	101515651	5063	151555	0.571316	4.4739	0.246712	0.6194
chr7	101360447	101362682	2236	chr7	101527558	101531102	3545	167765	3.47504	3.99407	3.62873	0.05679
chr7	101360447	101362682	2236	chr7	101553811	101555183	1373	192932	2.60802	3.8442	1.85064	0.173709
chr7	101360447	101362682	2236	chr7	101610687	101615467	4781	251512	2.60802	3.8442	1.85064	0.173709
chr7	101360447	101362682	2236	chr7	101623479	101626498	3020	263424	-2.095	3.84505	0.972829	0.323976
chr7	101360447	101362682	2236	chr7	101631902	101636745	4844	272759	0.512846	3.995	0.0942706	0.758817
chr7	101360447	101362682	2236	chr7	101920652	101924905	4254	561214	0.513019	3.99491	0.0943216	0.758753
chr7	101360447	101362682	2236	chr7	101930594	101935579	4986	571522	0.512846	3.995	0.0942706	0.758817
chr7	101360447	101362682	2236	chr7	101945380	101952705	7326	587478	-3.81645	4.2563	3.75736	0.0525755
chr7	101360447	101362682	2236	chr7	101980563	101982555	1993	619994	-2.09518	3.84514	0.972921	0.323953
chr7	101360447	101362682	2236	chr7	102041956	102045340	3385	682083	-2.095	3.84505	0.972829	0.323976
chr7	101360447	101362682	2236	chr7	102070815	102075788	4974	711737	-2.09518	3.84514	0.972921	0.323953
chr7	101360447	101362682	2236	chr7	102080312	102082294	1983	719738	2.60802	3.8442	1.85064	0.173709
chr7	101360447	101362682	2236	chr7	102083213	102088930	5718	724507	-0.24736	4.15356	0.0275774	0.868106
chr7	101366767	101368608	1842	chr7	101382291	101388605	6315	17760	-0.190058	5.40411	0.0595382	0.807227
chr7	101366767	101368608	1842	chr7	101411087	101412424	1338	44068	-2.095	3.84505	0.972829	0.323976
chr7	101366767	101368608	1842	chr7	101439516	101442971	3456	73556	-0.827528	4.25567	0.330085	0.565609
chr7	101366767	101368608	1842	chr7	101447092	101450647	3556	81182	0.512846	3.995	0.0942706	0.758817
chr7	101366767	101368608	1842	chr7	101457166	101461800	4635	91795	-3.81661	4.25639	3.75768	0.0525654
chr7	101366767	101368608	1842	chr7	101496195	101500335	4141	130577	-2.095	3.84505	0.972829	0.323976
chr7	101366767	101368608	1842	chr7	101502865	101508068	5204	137779	-4.11784	4.37059	4.64479	0.0311479
chr7	101366767	101368608	1842	chr7	101510589	101515651	5063	145432	-2.09518	3.84514	0.972921	0.323953
chr7	101366767	101368608	1842	chr7	101610687	101615467	4781	245389	-2.9157	3.99593	1.92285	0.165543
chr7	101366767	101368608	1842	chr7	101623479	101626498	3020	257301	-2.09518	3.84514	0.972921	0.323953
chr7	101366767	101368608	1842	chr7	101631902	101636745	4844	266636	0.512846	3.995	0.0942706	0.758817
chr7	101366767	101368608	1842	chr7	101651262	101652763	1502	284325	2.60802	3.8442	1.85064	0.173709
chr7	101366767	101368608	1842	chr7	101945380	101952705	7326	581355	-2.09518	3.84514	0.972921	0.323953
chr7	101366767	101368608	1842	chr7	102063798	102068446	4649	698434	-2.09518	3.84514	0.972921	0.323953
chr7	101366767	101368608	1842	chr7	102083213	102088930	5718	718384	-2.09518	3.84514	0.972921	0.323953
chr7	101366767	101368608	1842	chr7	102104475	102107330	2856	738215	-2.09518	3.84514	0.972921	0.323953
chr7	101382291	101388605	6315	chr7	101411087	101412424	1338	26307	0.571316	4.4739	0.246712	0.6194
chr7	101382291	101388605	6315	chr7	101419269	101420588	1320	34480	0.573063	4.66353	0.308073	0.578865
chr7	101382291	101388605	6315	chr7	101439516	101442971	3456	55795	-0.982604	6.77174	3.01835	0.0823271
chr7	101382291	101388605	6315	chr7	101447092	101450647	3556	63421	-0.758031	6.10859	1.35136	0.24504
chr7	101382291	101388605	6315	chr7	101457166	101461800	4635	74035	-0.869989	7.25637	2.85792	0.0909252
chr7	101382291	101388605	6315	chr7	101476454	101477691	1238	91624	-0.30751	4.13123	0.0400427	0.841397
chr7	101382291	101388605	6315	chr7	101496195	101500335	4141	112817	-0.876287	5.84835	1.49087	0.222081
chr7	101382291	101388605	6315	chr7	101502865	101508068	5204	120018	-1.18897	6.75314	4.24007	0.0394805
chr7	101382291	101388605	6315	chr7	101510589	101515651	5063	127672	0.905923	5.70261	1.7335	0.187965
chr7	101382291	101388605	6315	chr7	101527558	101531102	3545	143882	-0.190313	5.40425	0.0596972	0.806975
chr7	101382291	101388605	6315	chr7	101541621	101543035	1415	156880	0.512846	3.995	0.0942706	0.758817
chr7	101382291	101388605	6315	chr7	101553811	101555183	1373	169049	-0.827203	4.25549	0.329847	0.565749
chr7	101382291	101388605	6315	chr7	101566916	101568451	1536	182235	-2.095	3.84505	0.972829	0.323976
chr7	101382291	101388605	6315	chr7	101583138	101584845	1708	198543	2.60802	3.8442	1.85064	0.173709
chr7	101382291	101388605	6315	chr7	101596582	101599586	3005	212636	-2.095	3.84505	0.972829	0.323976
chr7	101382291	101388605	6315	chr7	101610687	101615467	4781	227629	-0.360329	4.75046	0.121789	0.727102
chr7	101382291	101388605	6315	chr7	101623479	101626498	3020	239540	1.09101	4.36821	0.784308	0.375827
chr7	101382291	101388605	6315	chr7	101629539	101631034	1496	244838	-2.91553	3.99584	1.92268	0.165562
chr7	101382291	101388605	6315	chr7	101631902	101636745	4844	248875	-0.538581	5.05006	0.351678	0.553165
chr7	101382291	101388605	6315	chr7	101670440	101675268	4829	287406	0.618203	4.27677	0.209886	0.646857
chr7	101382291	101388605	6315	chr7	101684856	101686468	1613	300214	-0.30751	4.13123	0.0400427	0.841397
chr7	101382291	101388605	6315	chr7	101704267	101706334	2068	319852	-3.81677	4.25647	3.758	0.0525554
chr7	101382291	101388605	6315	chr7	101739592	101741022	1431	354859	-2.09518	3.84514	0.972921	0.323953
chr7	101382291	101388605	6315	chr7	101920652	101924905	4254	537330	0.573378	4.66337	0.308394	0.578668
chr7	101382291	101388605	6315	chr7	101930594	101935579	4986	547638	-1.28944	4.83254	1.45698	0.227411
chr7	101382291	101388605	6315	chr7	101945380	101952705	7326	563594	-0.189802	5.40398	0.0593794	0.80748
chr7	101382291	101388605	6315	chr7	101971059	101974005	2947	587084	2.60802	3.8442	1.85064	0.173709
chr7	101382291	101388605	6315	chr7	101980563	101982555	1993	596111	-2.095	3.84505	0.972829	0.323976
chr7	101382291	101388605	6315	chr7	102003484	102006258	2775	619423	2.60802	3.8442	1.85064	0.173709
chr7	101382291	101388605	6315	chr7	102041956	102045340	3385	658200	0.513019	3.99491	0.0943216	0.758753
chr7	101382291	101388605	6315	chr7	102047453	102049829	2377	663193	0.618371	4.27668	0.209989	0.646776
chr7	101382291	101388605	6315	chr7	102055242	102057229	1988	670787	-2.09518	3.84514	0.972921	0.323953
chr7	101382291	101388605	6315	chr7	102063798	102068446	4649	680674	0.573163	4.0174	0.112703	0.737088
chr7	101382291	101388605	6315	chr7	102070815	102075788	4974	687853	0.55951	4.25468	0.175928	0.674897
chr7	101382291	101388605	6315	chr7	102080312	102082294	1983	695855	-0.827366	4.25558	0.329966	0.565679
chr7	101382291	101388605	6315	chr7	102083213	102088930	5718	700623	1.70649	4.82867	3.08549	0.0789933
chr7	101382291	101388605	6315	chr7	102104475	102107330	2856	720454	-2.09518	3.84514	0.972921	0.323953
chr7	101382291	101388605	6315	chr7	102787832	102791250	3419	1404093	-2.09518	3.84514	0.972921	0.323953
chr7	101382291	101388605	6315	chr7	102936955	102939716	2762	1552887	-2.095	3.84505	0.972829	0.323976
chr7	101382291	101388605	6315	chr7	102983685	102986140	2456	1599464	-2.09518	3.84514	0.972921	0.323953
chr7	101411087	101412424	1338	chr7	101419269	101420588	1320	8173	0.512846	3.995	0.0942706	0.758817
chr7	101411087	101412424	1338	chr7	101439516	101442971	3456	29488	-1.10472	4.75144	1.02324	0.311752
chr7	101411087	101412424	1338	chr7	101447092	101450647	3556	37114	-2.9157	3.99593	1.92285	0.165543
chr7	101411087	101412424	1338	chr7	101457166	101461800	4635	47727	0.0985094	4.39085	0.00574428	0.939585
chr7	101411087	101412424	1338	chr7	101496195	101500335	4141	86509	0.513019	3.99491	0.0943216	0.758753
chr7	101411087	101412424	1338	chr7	101502865	101508068	5204	93711	0.0398167	4.36891	0.0011035	0.9735
chr7	101411087	101412424	1338	chr7	101510589	101515651	5063	101364	-3.81661	4.25639	3.75768	0.0525654
chr7	101411087	101412424	1338	chr7	101553811	101555183	1373	142741	-2.91536	3.99575	1.9225	0.165581
chr7	101411087	101412424	1338	chr7	101610687	101615467	4781	201321	-3.43523	4.13205	2.85046	0.0913481
chr7	101411087	101412424	1338	chr7	101704267	101706334	2068	293545	-2.09518	3.84514	0.972921	0.323953
chr7	101411087	101412424	1338	chr7	101945380	101952705	7326	537287	-2.09518	3.84514	0.972921	0.323953
chr7	101419269	101420588	1320	chr7	101439516	101442971	3456	21315	0.55951	4.25468	0.175928	0.674897
chr7	101419269	101420588	1320	chr7	101447092	101450647	3556	28941	0.559678	4.2546	0.176022	0.674815
chr7	101419269	101420588	1320	chr7	101457166	101461800	4635	39554	-1.4495	4.49725	1.19617	0.274088
chr7	101419269	101420588	1320	chr7	101496195	101500335	4141	78336	0.0981842	4.39102	0.0057084	0.939774
chr7	101419269	101420588	1320	chr7	101502865	101508068	5204	85538	-0.341727	4.47476	0.0807548	0.776277
chr7	101419269	101420588	1320	chr7	101510589	101515651	5063	93191	-2.095	3.84505	0.972829	0.323976
chr7	101419269	101420588	1320	chr7	101527558	101531102	3545	109401	2.60802	3.8442	1.85064	0.173709
chr7	101419269	101420588	1320	chr7	101541621	101543035	1415	122399	-2.09518	3.84514	0.972921	0.323953
chr7	101419269	101420588	1320	chr7	101623479	101626498	3020	205060	2.66834	3.86675	1.90086	0.167982
chr7	101419269	101420588	1320	chr7	101631902	101636745	4844	214395	-2.91553	3.99584	1.92268	0.165562
chr7	101419269	101420588	1320	chr7	101930594	101935579	4986	513158	-2.09518	3.84514	0.972921	0.323953
chr7	101419269	101420588	1320	chr7	101945380	101952705	7326	529114	-2.09518	3.84514	0.972921	0.323953
chr7	101419269	101420588	1320	chr7	102041956	102045340	3385	623719	2.66834	3.86675	1.90086	0.167982
chr7	101439516	101442971	3456	chr7	101447092	101450647	3556	7626	-0.0396765	6.98057	0.00569078	0.939867
chr7	101439516	101442971	3456	chr7	101457166	101461800	4635	18239	-0.973344	6.69197	2.8657	0.0904865
chr7	101439516	101442971	3456	chr7	101476454	101477691	1238	35829	-2.91536	3.99575	1.9225	0.165581
chr7	101439516	101442971	3456	chr7	101496195	101500335	4141	57021	-0.88927	5.59991	1.37398	0.241129
chr7	101439516	101442971	3456	chr7	101502865	101508068	5204	64223	-1.01453	6.36795	2.65914	0.102956
chr7	101439516	101442971	3456	chr7	101510589	101515651	5063	71876	-1.04846	5.50637	1.74504	0.186502
chr7	101439516	101442971	3456	chr7	101527558	101531102	3545	88086	-0.189632	4.90799	0.0396911	0.842086
chr7	101439516	101442971	3456	chr7	101541621	101543035	1415	101084	-2.91553	3.99584	1.92268	0.165562
chr7	101439516	101442971	3456	chr7	101553811	101555183	1373	113253	0.513019	3.99491	0.0943216	0.758753
chr7	101439516	101442971	3456	chr7	101583138	101584845	1708	142748	-2.095	3.84505	0.972829	0.323976
chr7	101439516	101442971	3456	chr7	101596582	101599586	3005	156840	1.38004	4.13032	0.868372	0.351406
chr7	101439516	101442971	3456	chr7	101610687	101615467	4781	171833	0.24712	4.59394	0.0496446	0.823683
chr7	101439516	101442971	3456	chr7	101623479	101626498	3020	183745	-0.827366	4.25558	0.329966	0.565679
chr7	101439516	101442971	3456	chr7	101631902	101636745	4844	193080	-0.757923	4.90871	0.595396	0.44034
chr7	101439516	101442971	3456	chr7	101670440	101675268	4829	231610	0.513019	3.99491	0.0943216	0.758753
chr7	101439516	101442971	3456	chr7	101704267	101706334	2068	264057	-2.09518	3.84514	0.972921	0.323953
chr7	101439516	101442971	3456	chr7	101739592	101741022	1431	299063	2.60802	3.8442	1.85064	0.173709
chr7	101439516	101442971	3456	chr7	101920652	101924905	4254	481535	-1.20875	4.36988	0.772559	0.379427
chr7	101439516	101442971	3456	chr7	101930594	101935579	4986	491843	1.49897	4.74816	2.24144	0.134356
chr7	101439516	101442971	3456	chr7	101945380	101952705	7326	507799	-2.5407	5.00376	4.73996	0.0294697
chr7	101439516	101442971	3456	chr7	101971059	101974005	2947	531288	0.513019	3.99491	0.0943216	0.758753
chr7	101439516	101442971	3456	chr7	101980563	101982555	1993	540315	0.512846	3.995	0.0942706	0.758817
chr7	101439516	101442971	3456	chr7	102019754	102021422	1669	579344	-2.09518	3.84514	0.972921	0.323953
chr7	101439516	101442971	3456	chr7	102036454	102038969	2516	596468	-2.095	3.84505	0.972829	0.323976
chr7	101439516	101442971	3456	chr7	102041956	102045340	3385	602404	-0.307677	4.13132	0.0400809	0.841323
chr7	101439516	101442971	3456	chr7	102047453	102049829	2377	607397	-3.43555	4.13223	2.85096	0.0913195
chr7	101439516	101442971	3456	chr7	102063798	102068446	4649	624878	0.512846	3.995	0.0942706	0.758817
chr7	101439516	101442971	3456	chr7	102070815	102075788	4974	632058	-2.09518	3.84514	0.972921	0.323953
chr7	101439516	101442971	3456	chr7	102080312	102082294	1983	640059	-2.095	3.84505	0.972829	0.323976
chr7	101439516	101442971	3456	chr7	102083213	102088930	5718	644828	-0.64295	4.57307	0.30939	0.578055
chr7	101439516	101442971	3456	chr7	102104475	102107330	2856	664659	1.38004	4.13032	0.868372	0.351406
chr7	101439516	101442971	3456	chr7	102983685	102986140	2456	1543669	2.60802	3.8442	1.85064	0.173709
chr7	101447092	101450647	3556	chr7	101457166	101461800	4635	10613	-0.715971	6.63265	1.59347	0.206831
chr7	101447092	101450647	3556	chr7	101476454	101477691	1238	28203	2.60802	3.8442	1.85064	0.173709
chr7	101447092	101450647	3556	chr7	101496195	101500335	4141	49395	1.74638	5.29178	4.72036	0.0298075
chr7	101447092	101450647	3556	chr7	101502865	101508068	5204	56597	-0.136781	6.4961	0.0574113	0.810635
chr7	101447092	101450647	3556	chr7	101510589	101515651	5063	64250	0.0351059	5.55165	0.00254848	0.959738
chr7	101447092	101450647	3556	chr7	101527558	101531102	3545	80460	0.223394	5.13512	0.0690846	0.792674
chr7	101447092	101450647	3556	chr7	101553811	101555183	1373	105627	0.512846	3.995	0.0942706	0.758817
chr7	101447092	101450647	3556	chr7	101583138	101584845	1708	135122	2.60802	3.8442	1.85064	0.173709
chr7	101447092	101450647	3556	chr7	101596582	101599586	3005	149214	2.60802	3.8442	1.85064	0.173709
chr7	101447092	101450647	3556	chr7	101610687	101615467	4781	164207	0.573336	4.01731	0.112759	0.737025
chr7	101447092	101450647	3556	chr7	101623479	101626498	3020	176119	-3.43523	4.13205	2.85046	0.0913481
chr7	101447092	101450647	3556	chr7	101629539	101631034	1496	181417	2.60802	3.8442	1.85064	0.173709
chr7	101447092	101450647	3556	chr7	101631902	101636745	4844	185454	0.571642	4.47373	0.246972	0.619215
chr7	101447092	101450647	3556	chr7	101670440	101675268	4829	223984	0.512846	3.995	0.0942706	0.758817
chr7	101447092	101450647	3556	chr7	101704267	101706334	2068	256431	-2.09518	3.84514	0.972921	0.323953
chr7	101447092	101450647	3556	chr7	101739592	101741022	1431	291437	-2.09518	3.84514	0.972921	0.323953
chr7	101447092	101450647	3556	chr7	101920652	101924905	4254	473909	3.47504	3.99407	3.62873	0.05679
chr7	101447092	101450647	3556	chr7	101930594	101935579	4986	484217	0.190093	4.57222	0.0304737	0.86142
chr7	101447092	101450647	3556	chr7	101945380	101952705	7326	500173	0.433154	4.94937	0.215924	0.642164
chr7	101447092	101450647	3556	chr7	101971059	101974005	2947	523662	2.60802	3.8442	1.85064	0.173709
chr7	101447092	101450647	3556	chr7	101980563	101982555	1993	532689	-2.91553	3.99584	1.92268	0.165562
chr7	101447092	101450647	3556	chr7	102036454	102038969	2516	588842	2.60802	3.8442	1.85064	0.173709
chr7	101447092	101450647	3556	chr7	102041956	102045340	3385	594778	-2.095	3.84505	0.972829	0.323976
chr7	101447092	101450647	3556	chr7	102063798	102068446	4649	617252	2.60802	3.8442	1.85064	0.173709
chr7	101447092	101450647	3556	chr7	102070815	102075788	4974	624432	0.618035	4.27685	0.209784	0.646937
chr7	101447092	101450647	3556	chr7	102083213	102088930	5718	637202	0.0396541	4.369	0.00109561	0.973595
chr7	101447092	101450647	3556	chr7	102104475	102107330	2856	657033	-2.09518	3.84514	0.972921	0.323953
chr7	101457166	101461800	4635	chr7	101476454	101477691	1238	17589	-0.572627	4.83173	0.324867	0.568697
chr7	101457166	101461800	4635	chr7	101496195	101500335	4141	38782	-0.532453	6.65287	0.908134	0.34061
chr7	101457166	101461800	4635	chr7	101502865	101508068	5204	45983	0.0516227	7.55442	0.0117722	0.913599
chr7	101457166	101461800	4635	chr7	101510589	101515651	5063	53637	-1.24753	6.91818	4.86425	0.0274187
chr7	101457166	101461800	4635	chr7	101527558	101531102	3545	69847	0.118041	5.31542	0.022139	0.881718
chr7	101457166	101461800	4635	chr7	101541621	101543035	1415	82845	3.53374	4.01646	3.7237	0.0536452
chr7	101457166	101461800	4635	chr7	101553811	101555183	1373	95014	-2.91553	3.99584	1.92268	0.165562
chr7	101457166	101461800	4635	chr7	101566916	101568451	1536	108200	0.559343	4.25477	0.175834	0.674978
chr7	101457166	101461800	4635	chr7	101583138	101584845	1708	124508	-0.827041	4.2554	0.329728	0.565819
chr7	101457166	101461800	4635	chr7	101596582	101599586	3005	138601	-4.92843	4.75276	8.01367	0.00464255
chr7	101457166	101461800	4635	chr7	101610687	101615467	4781	153594	-0.891694	4.66479	0.633153	0.426201
chr7	101457166	101461800	4635	chr7	101623479	101626498	3020	165505	0.571092	4.83036	0.361783	0.547518
chr7	101457166	101461800	4635	chr7	101631902	101636745	4844	174840	-0.543254	5.92296	0.631871	0.42667
chr7	101457166	101461800	4635	chr7	101670440	101675268	4829	213371	0.271691	4.74988	0.0752205	0.783882
chr7	101457166	101461800	4635	chr7	101684856	101686468	1613	226179	-0.827203	4.25549	0.329847	0.565749
chr7	101457166	101461800	4635	chr7	101704267	101706334	2068	245817	-3.81677	4.25647	3.758	0.0525554
chr7	101457166	101461800	4635	chr7	101739592	101741022	1431	280824	1.37987	4.13041	0.868183	0.351459
chr7	101457166	101461800	4635	chr7	101764510	101766286	1777	305915	-2.09518	3.84514	0.972921	0.323953
chr7	101457166	101461800	4635	chr7	101920652	101924905	4254	463295	-2.72401	5.05244	5.6408	0.0175472
chr7	101457166	101461800	4635	chr7	101930594	101935579	4986	473603	0.571154	4.47398	0.246582	0.619492
chr7	101457166	101461800	4635	chr7	101945380	101952705	7326	489559	-1.28959	4.83262	1.4573	0.22736
chr7	101457166	101461800	4635	chr7	101971059	101974005	2947	513049	-3.81661	4.25639	3.75768	0.0525654
chr7	101457166	101461800	4635	chr7	101980563	101982555	1993	522076	-2.095	3.84505	0.972829	0.323976
chr7	101457166	101461800	4635	chr7	102036454	102038969	2516	578228	1.37987	4.13041	0.868183	0.351459
chr7	101457166	101461800	4635	chr7	102041956	102045340	3385	584165	0.189935	4.5723	0.0304267	0.861526
chr7	101457166	101461800	4635	chr7	102047453	102049829	2377	589158	-2.91536	3.99575	1.9225	0.165581
chr7	101457166	101461800	4635	chr7	102063798	102068446	4649	606639	-2.095	3.84505	0.972829	0.323976
chr7	101457166	101461800	4635	chr7	102070815	102075788	4974	613818	0.571479	4.47381	0.246842	0.619307
chr7	101457166	101461800	4635	chr7	102080312	102082294	1983	621820	-3.43539	4.13214	2.85071	0.0913338
chr7	101457166	101461800	4635	chr7	102083213	102088930	5718	626588	-0.341727	4.47476	0.0807548	0.776277
chr7	101457166	101461800	4635	chr7	102104475	102107330	2856	646419	0.513019	3.99491	0.0943216	0.758753
chr7	101457166	101461800	4635	chr7	102714124	102717059	2936	1256108	-2.09518	3.84514	0.972921	0.323953
chr7	101476454	101477691	1238	chr7	101496195	101500335	4141	21192	-0.133705	4.929	0.0201808	0.887033
chr7	101476454	101477691	1238	chr7	101502865	101508068	5204	28394	-0.723687	5.97573	1.14978	0.283595
chr7	101476454	101477691	1238	chr7	101510589	101515651	5063	36047	0.10976	4.98005	0.0153477	0.901406
chr7	101476454	101477691	1238	chr7	101527558	101531102	3545	52257	-0.307342	4.13114	0.0400045	0.841472
chr7	101476454	101477691	1238	chr7	101596582	101599586	3005	121011	-2.09518	3.84514	0.972921	0.323953
chr7	101476454	101477691	1238	chr7	101610687	101615467	4781	136004	0.573163	4.0174	0.112703	0.737088
chr7	101476454	101477691	1238	chr7	101623479	101626498	3020	147916	2.66834	3.86675	1.90086	0.167982
chr7	101476454	101477691	1238	chr7	101631902	101636745	4844	157251	-0.642796	4.57298	0.309248	0.578142
chr7	101476454	101477691	1238	chr7	101945380	101952705	7326	471970	0.513019	3.99491	0.0943216	0.758753
chr7	101476454	101477691	1238	chr7	102070815	102075788	4974	596229	-3.81677	4.25647	3.758	0.0525554
chr7	101476454	101477691	1238	chr7	102083213	102088930	5718	608999	-2.095	3.84505	0.972829	0.323976
chr7	101496195	101500335	4141	chr7	101502865	101508068	5204	7201	-0.134445	8.82487	0.102522	0.748824
chr7	101496195	101500335	4141	chr7	101510589	101515651	5063	14855	-0.417893	7.37014	0.728112	0.393496
chr7	101496195	101500335	4141	chr7	101527558	101531102	3545	31065	-0.189903	5.95546	0.0843032	0.771548
chr7	101496195	101500335	4141	chr7	101541621	101543035	1415	44063	2.66834	3.86675	1.90086	0.167982
chr7	101496195	101500335	4141	chr7	101553811	101555183	1373	56232	-0.30751	4.13123	0.0400427	0.841397
chr7	101496195	101500335	4141	chr7	101583138	101584845	1708	85726	1.09101	4.36821	0.784308	0.375827
chr7	101496195	101500335	4141	chr7	101596582	101599586	3005	99819	-0.302995	4.77174	0.0872503	0.767702
chr7	101496195	101500335	4141	chr7	101610687	101615467	4781	114812	-0.921866	4.98153	0.915671	0.338614
chr7	101496195	101500335	4141	chr7	101623479	101626498	3020	126723	-1.45312	4.90919	1.92297	0.165529
chr7	101496195	101500335	4141	chr7	101629539	101631034	1496	132021	2.60802	3.8442	1.85064	0.173709
chr7	101496195	101500335	4141	chr7	101631902	101636745	4844	136058	0.708299	6.03896	1.28633	0.256725
chr7	101496195	101500335	4141	chr7	101670440	101675268	4829	174589	-1.2893	4.83246	1.45666	0.227462
chr7	101496195	101500335	4141	chr7	101684856	101686468	1613	187397	0.513019	3.99491	0.0943216	0.758753
chr7	101496195	101500335	4141	chr7	101704267	101706334	2068	207035	0.55951	4.25468	0.175928	0.674897
chr7	101496195	101500335	4141	chr7	101739592	101741022	1431	242042	2.60802	3.8442	1.85064	0.173709
chr7	101496195	101500335	4141	chr7	101920652	101924905	4254	424513	-3.81645	4.2563	3.75736	0.0525755
chr7	101496195	101500335	4141	chr7	101930594	101935579	4986	434821	-0.360479	4.75054	0.121887	0.726997
chr7	101496195	101500335	4141	chr7	101945380	101952705	7326	450777	0.272152	4.74964	0.0754617	0.783544
chr7	101496195	101500335	4141	chr7	101971059	101974005	2947	474267	-2.9157	3.99593	1.92285	0.165543
chr7	101496195	101500335	4141	chr7	101980563	101982555	1993	483294	2.60802	3.8442	1.85064	0.173709
chr7	101496195	101500335	4141	chr7	102019754	102021422	1669	522323	-2.91553	3.99584	1.92268	0.165562
chr7	101496195	101500335	4141	chr7	102036454	102038969	2516	539446	2.60802	3.8442	1.85064	0.173709
chr7	101496195	101500335	4141	chr7	102041956	102045340	3385	545383	-0.307677	4.13132	0.0400809	0.841323
chr7	101496195	101500335	4141	chr7	102063798	102068446	4649	567857	1.38004	4.13032	0.868372	0.351406
chr7	101496195	101500335	4141	chr7	102070815	102075788	4974	575036	-1.20891	4.36997	0.772751	0.379367
chr7	101496195	101500335	4141	chr7	102080312	102082294	1983	583038	0.513019	3.99491	0.0943216	0.758753
chr7	101496195	101500335	4141	chr7	102083213	102088930	5718	587806	-0.13385	4.92908	0.020223	0.886916
chr7	101496195	101500335	4141	chr7	102104475	102107330	2856	607637	2.60802	3.8442	1.85064	0.173709
chr7	101496195	101500335	4141	chr7	102714124	102717059	2936	1217326	-2.095	3.84505	0.972829	0.323976
chr7	101496195	101500335	4141	chr7	102930177	102931609	1433	1432628	-2.095	3.84505	0.972829	0.323976
chr7	101502865	101508068	5204	chr7	101510589	101515651	5063	7653	-0.100014	9.32213	0.0609573	0.804989
chr7	101502865	101508068	5204	chr7	101527558	101531102	3545	23863	-0.10735	7.76401	0.0535907	0.816929
chr7	101502865	101508068	5204	chr7	101541621	101543035	1415	36861	0.571399	4.8302	0.362154	0.547312
chr7	101502865	101508068	5204	chr7	101553811	101555183	1373	49030	0.164375	5.00092	0.0331224	0.855586
chr7	101502865	101508068	5204	chr7	101566916	101568451	1536	62217	0.0232541	4.83085	0.000670283	0.979345
chr7	101502865	101508068	5204	chr7	101583138	101584845	1708	78525	0.556755	5.23657	0.485285	0.486038
chr7	101502865	101508068	5204	chr7	101596582	101599586	3005	92617	0.872468	4.74898	0.780691	0.37693
chr7	101502865	101508068	5204	chr7	101610687	101615467	4781	107610	-0.730702	6.50924	1.51404	0.218524
chr7	101502865	101508068	5204	chr7	101623479	101626498	3020	119522	0.0317852	5.63732	0.00190085	0.965224
chr7	101502865	101508068	5204	chr7	101629539	101631034	1496	124820	-0.64295	4.57307	0.30939	0.578055
chr7	101502865	101508068	5204	chr7	101631902	101636745	4844	128857	-0.241249	7.12501	0.219748	0.639232
chr7	101502865	101508068	5204	chr7	101651262	101652763	1502	146546	0.189935	4.5723	0.0304267	0.861526
chr7	101502865	101508068	5204	chr7	101670440	101675268	4829	167387	0.515713	5.7232	0.556598	0.455634
chr7	101502865	101508068	5204	chr7	101684856	101686468	1613	180195	-1.51012	4.47563	1.29723	0.254719
chr7	101502865	101508068	5204	chr7	101704267	101706334	2068	199834	0.954439	4.57153	0.77281	0.379349
chr7	101502865	101508068	5204	chr7	101739592	101741022	1431	234840	-0.827528	4.25567	0.330085	0.565609
chr7	101502865	101508068	5204	chr7	101764510	101766286	1777	259931	0.513019	3.99491	0.0943216	0.758753
chr7	101502865	101508068	5204	chr7	101920652	101924905	4254	417312	-0.275076	5.29583	0.114778	0.734769
chr7	101502865	101508068	5204	chr7	101930594	101935579	4986	427620	-1.13439	5.55427	2.07835	0.149402
chr7	101502865	101508068	5204	chr7	101945380	101952705	7326	443576	0.416743	5.59666	0.348698	0.554851
chr7	101502865	101508068	5204	chr7	101971059	101974005	2947	467065	1.14853	4.38996	0.860408	0.353625
chr7	101502865	101508068	5204	chr7	101980563	101982555	1993	476092	-2.91553	3.99584	1.92268	0.165562
chr7	101502865	101508068	5204	chr7	102003484	102006258	2775	499404	-0.307342	4.13114	0.0400045	0.841472
chr7	101502865	101508068	5204	chr7	102019754	102021422	1669	515121	1.91153	4.25387	1.94146	0.16351
chr7	101502865	101508068	5204	chr7	102036454	102038969	2516	532245	-2.09518	3.84514	0.972921	0.323953
chr7	101502865	101508068	5204	chr7	102041956	102045340	3385	538181	1.82817	4.59223	2.68836	0.101084
chr7	101502865	101508068	5204	chr7	102047453	102049829	2377	543174	-3.43523	4.13205	2.85046	0.0913481
chr7	101502865	101508068	5204	chr7	102055242	102057229	1988	550769	-3.43555	4.13223	2.85096	0.0913195
chr7	101502865	101508068	5204	chr7	102063798	102068446	4649	560655	-0.584257	4.59471	0.257574	0.611792
chr7	101502865	101508068	5204	chr7	102070815	102075788	4974	567835	-0.657733	5.72666	0.807497	0.368861
chr7	101502865	101508068	5204	chr7	102080312	102082294	1983	575836	0.322501	4.90697	0.123265	0.72552
chr7	101502865	101508068	5204	chr7	102083213	102088930	5718	580605	0.469156	5.8634	0.510239	0.475035
chr7	101502865	101508068	5204	chr7	102104475	102107330	2856	600436	0.872625	4.7489	0.780959	0.376848
chr7	101502865	101508068	5204	chr7	102714124	102717059	2936	1210125	-2.095	3.84505	0.972829	0.323976
chr7	101502865	101508068	5204	chr7	102864702	102870883	6182	1362326	-2.095	3.84505	0.972829	0.323976
chr7	101502865	101508068	5204	chr7	102930177	102931609	1433	1425426	-2.09518	3.84514	0.972921	0.323953
chr7	101510589	101515651	5063	chr7	101527558	101531102	3545	16210	0.197509	7.46675	0.172601	0.67781
chr7	101510589	101515651	5063	chr7	101541621	101543035	1415	29208	1.50479	4.97771	2.79261	0.0946996
chr7	101510589	101515651	5063	chr7	101553811	101555183	1373	41377	0.512846	3.995	0.0942706	0.758817
chr7	101510589	101515651	5063	chr7	101566916	101568451	1536	54563	0.0398167	4.36891	0.0011035	0.9735
chr7	101510589	101515651	5063	chr7	101583138	101584845	1708	70871	-0.341727	4.47476	0.0807548	0.776277
chr7	101510589	101515651	5063	chr7	101596582	101599586	3005	84964	0.190251	4.57213	0.0305208	0.861314
chr7	101510589	101515651	5063	chr7	101610687	101615467	4781	99957	-0.59575	5.59912	0.643661	0.422388
chr7	101510589	101515651	5063	chr7	101623479	101626498	3020	111868	-0.595983	5.59925	0.644165	0.422207
chr7	101510589	101515651	5063	chr7	101629539	101631034	1496	117166	-1.97145	4.66579	2.47177	0.115907
chr7	101510589	101515651	5063	chr7	101631902	101636745	4844	121203	-0.845731	6.56772	2.12372	0.145034
chr7	101510589	101515651	5063	chr7	101651262	101652763	1502	138892	0.571479	4.47381	0.246842	0.619307
chr7	101510589	101515651	5063	chr7	101670440	101675268	4829	159734	-0.184727	5.13596	0.0455036	0.831081
chr7	101510589	101515651	5063	chr7	101684856	101686468	1613	172542	-1.51028	4.47571	1.29749	0.254672
chr7	101510589	101515651	5063	chr7	101704267	101706334	2068	192180	1.91153	4.25387	1.94146	0.16351
chr7	101510589	101515651	5063	chr7	101739592	101741022	1431	227187	-2.095	3.84505	0.972829	0.323976
chr7	101510589	101515651	5063	chr7	101764510	101766286	1777	252278	-2.09518	3.84514	0.972921	0.323953
chr7	101510589	101515651	5063	chr7	101920652	101924905	4254	409658	-1.20859	4.36979	0.772367	0.379486
chr7	101510589	101515651	5063	chr7	101930594	101935579	4986	419966	-1.85635	5.11732	3.44094	0.0635995
chr7	101510589	101515651	5063	chr7	101945380	101952705	7326	435922	-0.921591	4.98138	0.915128	0.338757
chr7	101510589	101515651	5063	chr7	101971059	101974005	2947	459412	3.47504	3.99407	3.62873	0.05679
chr7	101510589	101515651	5063	chr7	102003484	102006258	2775	491751	-2.095	3.84505	0.972829	0.323976
chr7	101510589	101515651	5063	chr7	102019754	102021422	1669	507468	2.66834	3.86675	1.90086	0.167982
chr7	101510589	101515651	5063	chr7	102036454	102038969	2516	524591	0.513019	3.99491	0.0943216	0.758753
chr7	101510589	101515651	5063	chr7	102041956	102045340	3385	530528	-0.827203	4.25549	0.329847	0.565749
chr7	101510589	101515651	5063	chr7	102047453	102049829	2377	535521	0.559343	4.25477	0.175834	0.674978
chr7	101510589	101515651	5063	chr7	102055242	102057229	1988	543115	2.60802	3.8442	1.85064	0.173709
chr7	101510589	101515651	5063	chr7	102063798	102068446	4649	553002	4.0067	4.12949	5.34023	0.0208387
chr7	101510589	101515651	5063	chr7	102070815	102075788	4974	560181	-0.374638	4.98083	0.16336	0.686081
chr7	101510589	101515651	5063	chr7	102083213	102088930	5718	572951	-0.133705	4.929	0.0201808	0.887033
chr7	101510589	101515651	5063	chr7	102104475	102107330	2856	592782	0.559678	4.2546	0.176022	0.674815
chr7	101510589	101515651	5063	chr7	102752653	102756010	3358	1241211	-2.095	3.84505	0.972829	0.323976
chr7	101510589	101515651	5063	chr7	102919228	102922854	3627	1407921	3.47504	3.99407	3.62873	0.05679
chr7	101527558	101531102	3545	chr7	101541621	101543035	1415	12998	-0.757923	4.90871	0.595396	0.44034
chr7	101527558	101531102	3545	chr7	101553811	101555183	1373	25167	-0.515587	4.85304	0.264675	0.606926
chr7	101527558	101531102	3545	chr7	101566916	101568451	1536	38353	-0.341412	4.47459	0.0806142	0.776467
chr7	101527558	101531102	3545	chr7	101583138	101584845	1708	54661	-0.341569	4.47468	0.0806845	0.776372
chr7	101527558	101531102	3545	chr7	101596582	101599586	3005	68754	-0.642796	4.57298	0.309248	0.578142
chr7	101527558	101531102	3545	chr7	101610687	101615467	4781	83747	0.14789	5.50371	0.0413202	0.838921
chr7	101527558	101531102	3545	chr7	101623479	101626498	3020	95658	-0.36018	4.75038	0.121692	0.727207
chr7	101527558	101531102	3545	chr7	101629539	101631034	1496	100956	-2.09518	3.84514	0.972921	0.323953
chr7	101527558	101531102	3545	chr7	101631902	101636745	4844	104993	0.309772	6.07324	0.24872	0.617978
chr7	101527558	101531102	3545	chr7	101651262	101652763	1502	122682	-0.111441	4.66428	0.0107104	0.917573
chr7	101527558	101531102	3545	chr7	101670440	101675268	4829	143524	-0.360479	4.75054	0.121887	0.726997
chr7	101527558	101531102	3545	chr7	101684856	101686468	1613	156332	-2.91536	3.99575	1.9225	0.165581
chr7	101527558	101531102	3545	chr7	101704267	101706334	2068	175970	-3.43506	4.13196	2.8502	0.0913623
chr7	101527558	101531102	3545	chr7	101764510	101766286	1777	236068	2.60802	3.8442	1.85064	0.173709
chr7	101527558	101531102	3545	chr7	101920652	101924905	4254	393448	0.0396541	4.369	0.00109561	0.973595
chr7	101527558	101531102	3545	chr7	101930594	101935579	4986	403756	-4.11815	4.37076	4.64556	0.031134
chr7	101527558	101531102	3545	chr7	101945380	101952705	7326	419712	-1.20221	5.11649	1.66063	0.197519
chr7	101527558	101531102	3545	chr7	101971059	101974005	2947	443202	-2.09518	3.84514	0.972921	0.323953
chr7	101527558	101531102	3545	chr7	102003484	102006258	2775	475541	2.60802	3.8442	1.85064	0.173709
chr7	101527558	101531102	3545	chr7	102019754	102021422	1669	491258	2.60802	3.8442	1.85064	0.173709
chr7	101527558	101531102	3545	chr7	102041956	102045340	3385	514318	1.91153	4.25387	1.94146	0.16351
chr7	101527558	101531102	3545	chr7	102047453	102049829	2377	519311	1.47429	4.47312	1.60652	0.204981
chr7	101527558	101531102	3545	chr7	102063798	102068446	4649	536792	2.60802	3.8442	1.85064	0.173709
chr7	101527558	101531102	3545	chr7	102070815	102075788	4974	543971	-2.91553	3.99584	1.92268	0.165562
chr7	101527558	101531102	3545	chr7	102083213	102088930	5718	556741	-0.827366	4.25558	0.329966	0.565679
chr7	101527558	101531102	3545	chr7	102787832	102791250	3419	1260211	-2.09518	3.84514	0.972921	0.323953
chr7	101527558	101531102	3545	chr7	102987427	102989136	1710	1458951	-2.09518	3.84514	0.972921	0.323953
chr7	101541621	101543035	1415	chr7	101566916	101568451	1536	25355	0.512846	3.995	0.0942706	0.758817
chr7	101541621	101543035	1415	chr7	101583138	101584845	1708	41663	2.60802	3.8442	1.85064	0.173709
chr7	101541621	101543035	1415	chr7	101610687	101615467	4781	70749	-2.9157	3.99593	1.92285	0.165543
chr7	101541621	101543035	1415	chr7	101623479	101626498	3020	82660	-2.9157	3.99593	1.92285	0.165543
chr7	101541621	101543035	1415	chr7	101631902	101636745	4844	91995	1.47429	4.47312	1.60652	0.204981
chr7	101541621	101543035	1415	chr7	101670440	101675268	4829	130526	0.559678	4.2546	0.176022	0.674815
chr7	101541621	101543035	1415	chr7	101704267	101706334	2068	162972	-2.09518	3.84514	0.972921	0.323953
chr7	101541621	101543035	1415	chr7	101920652	101924905	4254	380450	-2.09518	3.84514	0.972921	0.323953
chr7	101541621	101543035	1415	chr7	101930594	101935579	4986	390758	-2.09518	3.84514	0.972921	0.323953
chr7	101541621	101543035	1415	chr7	101945380	101952705	7326	406714	2.60802	3.8442	1.85064	0.173709
chr7	101541621	101543035	1415	chr7	102070815	102075788	4974	530973	-2.9157	3.99593	1.92285	0.165543
chr7	101553811	101555183	1373	chr7	101566916	101568451	1536	13186	-2.095	3.84505	0.972829	0.323976
chr7	101553811	101555183	1373	chr7	101596582	101599586	3005	43587	2.60802	3.8442	1.85064	0.173709
chr7	101553811	101555183	1373	chr7	101631902	101636745	4844	79826	-0.303293	4.77191	0.0874147	0.76749
chr7	101553811	101555183	1373	chr7	101651262	101652763	1502	97515	2.60802	3.8442	1.85064	0.173709
chr7	101553811	101555183	1373	chr7	101670440	101675268	4829	118357	-2.91553	3.99584	1.92268	0.165562
chr7	101553811	101555183	1373	chr7	101739592	101741022	1431	185810	-2.095	3.84505	0.972829	0.323976
chr7	101553811	101555183	1373	chr7	101930594	101935579	4986	378589	-2.095	3.84505	0.972829	0.323976
chr7	101553811	101555183	1373	chr7	101971059	101974005	2947	418035	-2.09518	3.84514	0.972921	0.323953
chr7	101566916	101568451	1536	chr7	101583138	101584845	1708	16308	-2.91536	3.99575	1.9225	0.165581
chr7	101566916	101568451	1536	chr7	101596582	101599586	3005	30400	-2.09518	3.84514	0.972921	0.323953
chr7	101566916	101568451	1536	chr7	101610687	101615467	4781	45393	-0.282561	4.4963	0.0566239	0.811914
chr7	101566916	101568451	1536	chr7	101623479	101626498	3020	57305	-2.09518	3.84514	0.972921	0.323953
chr7	101566916	101568451	1536	chr7	101629539	101631034	1496	62603	2.60802	3.8442	1.85064	0.173709
chr7	101566916	101568451	1536	chr7	101631902	101636745	4844	66640	-1.10443	4.75128	1.02271	0.311878
chr7	101566916	101568451	1536	chr7	101651262	101652763	1502	84329	-2.095	3.84505	0.972829	0.323976
chr7	101583138	101584845	1708	chr7	101596582	101599586	3005	14092	-0.30751	4.13123	0.0400427	0.841397
chr7	101583138	101584845	1708	chr7	101610687	101615467	4781	29085	-0.111287	4.6642	0.0106819	0.917682
chr7	101583138	101584845	1708	chr7	101623479	101626498	3020	40997	-0.189632	4.90799	0.0396911	0.842086
chr7	101583138	101584845	1708	chr7	101631902	101636745	4844	50332	-0.0749668	5.04914	0.00691191	0.933742
chr7	101583138	101584845	1708	chr7	101670440	101675268	4829	88862	-3.43523	4.13205	2.85046	0.0913481
chr7	101583138	101584845	1708	chr7	101684856	101686468	1613	101670	-2.095	3.84505	0.972829	0.323976
chr7	101583138	101584845	1708	chr7	101945380	101952705	7326	365051	2.60802	3.8442	1.85064	0.173709
chr7	101583138	101584845	1708	chr7	102070815	102075788	4974	489310	2.60802	3.8442	1.85064	0.173709
chr7	101583138	101584845	1708	chr7	102083213	102088930	5718	502080	-2.09518	3.84514	0.972921	0.323953
chr7	101596582	101599586	3005	chr7	101610687	101615467	4781	14993	-1.04823	5.50624	1.74425	0.186601
chr7	101596582	101599586	3005	chr7	101623479	101626498	3020	26904	0.110051	4.9799	0.015425	0.901159
chr7	101596582	101599586	3005	chr7	101629539	101631034	1496	32202	0.513019	3.99491	0.0943216	0.758753
chr7	101596582	101599586	3005	chr7	101631902	101636745	4844	36239	0.738285	5.72527	1.18798	0.275738
chr7	101596582	101599586	3005	chr7	101651262	101652763	1502	53928	3.47504	3.99407	3.62873	0.05679
chr7	101596582	101599586	3005	chr7	101670440	101675268	4829	74770	1.09101	4.36821	0.784308	0.375827
chr7	101596582	101599586	3005	chr7	101684856	101686468	1613	87578	0.513019	3.99491	0.0943216	0.758753
chr7	101596582	101599586	3005	chr7	101704267	101706334	2068	107216	-2.09518	3.84514	0.972921	0.323953
chr7	101596582	101599586	3005	chr7	101764510	101766286	1777	167314	-2.095	3.84505	0.972829	0.323976
chr7	101596582	101599586	3005	chr7	101930594	101935579	4986	335002	-2.91553	3.99584	1.92268	0.165562
chr7	101596582	101599586	3005	chr7	101945380	101952705	7326	350958	-0.30751	4.13123	0.0400427	0.841397
chr7	101596582	101599586	3005	chr7	102083213	102088930	5718	487987	0.513019	3.99491	0.0943216	0.758753
chr7	101596582	101599586	3005	chr7	102104475	102107330	2856	507818	-2.09518	3.84514	0.972921	0.323953
chr7	101596582	101599586	3005	chr7	102919228	102922854	3627	1322957	-2.09518	3.84514	0.972921	0.323953
chr7	101610687	101615467	4781	chr7	101623479	101626498	3020	11911	-0.5171	6.3746	0.756703	0.384362
chr7	101610687	101615467	4781	chr7	101629539	101631034	1496	17209	-3.43539	4.13214	2.85071	0.0913338
chr7	101610687	101615467	4781	chr7	101631902	101636745	4844	21246	-0.840628	6.95427	2.46508	0.116401
chr7	101610687	101615467	4781	chr7	101651262	101652763	1502	38935	-0.30751	4.13123	0.0400427	0.841397
chr7	101610687	101615467	4781	chr7	101670440	101675268	4829	59777	0.0229559	4.83101	0.00065505	0.979581
chr7	101610687	101615467	4781	chr7	101684856	101686468	1613	72585	-0.30751	4.13123	0.0400427	0.841397
chr7	101610687	101615467	4781	chr7	101704267	101706334	2068	92223	-3.81677	4.25647	3.758	0.0525554
chr7	101610687	101615467	4781	chr7	101920652	101924905	4254	309701	-2.91553	3.99584	1.92268	0.165562
chr7	101610687	101615467	4781	chr7	101930594	101935579	4986	320009	2.60802	3.8442	1.85064	0.173709
chr7	101610687	101615467	4781	chr7	101945380	101952705	7326	335965	-3.81661	4.25639	3.75768	0.0525654
chr7	101610687	101615467	4781	chr7	101980563	101982555	1993	368482	2.60802	3.8442	1.85064	0.173709
chr7	101610687	101615467	4781	chr7	102041956	102045340	3385	430571	3.47504	3.99407	3.62873	0.05679
chr7	101610687	101615467	4781	chr7	102047453	102049829	2377	435564	0.513019	3.99491	0.0943216	0.758753
chr7	101610687	101615467	4781	chr7	102063798	102068446	4649	453045	0.573336	4.01731	0.112759	0.737025
chr7	101610687	101615467	4781	chr7	102070815	102075788	4974	460224	0.513019	3.99491	0.0943216	0.758753
chr7	101610687	101615467	4781	chr7	102083213	102088930	5718	472994	3.47504	3.99407	3.62873	0.05679
chr7	101610687	101615467	4781	chr7	102104475	102107330	2856	492825	-0.307342	4.13114	0.0400045	0.841472
chr7	101623479	101626498	3020	chr7	101629539	101631034	1496	5298	0.571479	4.47381	0.246842	0.619307
chr7	101623479	101626498	3020	chr7	101631902	101636745	4844	9335	-0.945454	6.88346	2.94315	0.0862424
chr7	101623479	101626498	3020	chr7	101651262	101652763	1502	27024	1.38004	4.13032	0.868372	0.351406
chr7	101623479	101626498	3020	chr7	101670440	101675268	4829	47865	-0.133415	4.92884	0.0200966	0.887268
chr7	101623479	101626498	3020	chr7	101704267	101706334	2068	80312	-2.095	3.84505	0.972829	0.323976
chr7	101623479	101626498	3020	chr7	101739592	101741022	1431	115318	-2.095	3.84505	0.972829	0.323976
chr7	101623479	101626498	3020	chr7	101764510	101766286	1777	140409	2.60802	3.8442	1.85064	0.173709
chr7	101623479	101626498	3020	chr7	101920652	101924905	4254	297790	-0.827366	4.25558	0.329966	0.565679
chr7	101623479	101626498	3020	chr7	101930594	101935579	4986	308098	-2.095	3.84505	0.972829	0.323976
chr7	101623479	101626498	3020	chr7	101945380	101952705	7326	324054	-0.360329	4.75046	0.121789	0.727102
chr7	101623479	101626498	3020	chr7	101980563	101982555	1993	356570	-2.09518	3.84514	0.972921	0.323953
chr7	101623479	101626498	3020	chr7	102047453	102049829	2377	423652	-2.09518	3.84514	0.972921	0.323953
chr7	101623479	101626498	3020	chr7	102070815	102075788	4974	448313	2.66834	3.86675	1.90086	0.167982
chr7	101629539	101631034	1496	chr7	101670440	101675268	4829	42567	-2.09518	3.84514	0.972921	0.323953
chr7	101629539	101631034	1496	chr7	101945380	101952705	7326	318756	2.60802	3.8442	1.85064	0.173709
chr7	101629539	101631034	1496	chr7	102036454	102038969	2516	407425	-2.09518	3.84514	0.972921	0.323953
chr7	101629539	101631034	1496	chr7	102083213	102088930	5718	455785	-2.09518	3.84514	0.972921	0.323953
chr7	101631902	101636745	4844	chr7	101651262	101652763	1502	17689	-1.06879	5.0506	1.27339	0.259132
chr7	101631902	101636745	4844	chr7	101670440	101675268	4829	38530	-0.660822	6.29574	1.16921	0.279563
chr7	101631902	101636745	4844	chr7	101684856	101686468	1613	51338	1.25401	4.66253	1.45913	0.227068
chr7	101631902	101636745	4844	chr7	101704267	101706334	2068	70977	-0.0752493	5.04929	0.00696381	0.933494
chr7	101631902	101636745	4844	chr7	101739592	101741022	1431	105983	0.512846	3.995	0.0942706	0.758817
chr7	101631902	101636745	4844	chr7	101920652	101924905	4254	288455	-1.50982	4.47546	1.29671	0.254814
chr7	101631902	101636745	4844	chr7	101930594	101935579	4986	298763	1.70649	4.82867	3.08549	0.0789933
chr7	101631902	101636745	4844	chr7	101945380	101952705	7326	314719	0.0785881	4.8523	0.00646382	0.935921
chr7	101631902	101636745	4844	chr7	102003484	102006258	2775	370547	-2.09518	3.84514	0.972921	0.323953
chr7	101631902	101636745	4844	chr7	102036454	102038969	2516	403388	-2.095	3.84505	0.972829	0.323976
chr7	101631902	101636745	4844	chr7	102041956	102045340	3385	409324	3.53374	4.01646	3.7237	0.0536452
chr7	101631902	101636745	4844	chr7	102047453	102049829	2377	414317	-2.095	3.84505	0.972829	0.323976
chr7	101631902	101636745	4844	chr7	102055242	102057229	1988	421912	2.60802	3.8442	1.85064	0.173709
chr7	101631902	101636745	4844	chr7	102063798	102068446	4649	431798	2.60802	3.8442	1.85064	0.173709
chr7	101631902	101636745	4844	chr7	102070815	102075788	4974	438978	0.513019	3.99491	0.0943216	0.758753
chr7	101631902	101636745	4844	chr7	102083213	102088930	5718	451748	-0.341254	4.47451	0.080544	0.776562
chr7	101631902	101636745	4844	chr7	102104475	102107330	2856	471579	-0.307677	4.13132	0.0400809	0.841323
chr7	101631902	101636745	4844	chr7	102714124	102717059	2936	1081268	-2.09518	3.84514	0.972921	0.323953
chr7	101631902	101636745	4844	chr7	102919228	102922854	3627	1286717	-2.095	3.84505	0.972829	0.323976
chr7	101631902	101636745	4844	chr7	102983685	102986140	2456	1350589	-2.095	3.84505	0.972829	0.323976
chr7	101651262	101652763	1502	chr7	101670440	101675268	4829	20841	-1.45367	4.9095	1.92445	0.165367
chr7	101651262	101652763	1502	chr7	101704267	101706334	2068	53288	2.60802	3.8442	1.85064	0.173709
chr7	101670440	101675268	4829	chr7	101684856	101686468	1613	12808	-4.11784	4.37059	4.64479	0.0311479
chr7	101670440	101675268	4829	chr7	101704267	101706334	2068	32446	0.573536	4.66328	0.308554	0.578569
chr7	101670440	101675268	4829	chr7	101739592	101741022	1431	67453	2.66834	3.86675	1.90086	0.167982
chr7	101670440	101675268	4829	chr7	101764510	101766286	1777	92544	2.60802	3.8442	1.85064	0.173709
chr7	101670440	101675268	4829	chr7	101930594	101935579	4986	260232	0.513019	3.99491	0.0943216	0.758753
chr7	101670440	101675268	4829	chr7	101945380	101952705	7326	276188	0.559678	4.2546	0.176022	0.674815
chr7	101670440	101675268	4829	chr7	102047453	102049829	2377	375787	2.60802	3.8442	1.85064	0.173709
chr7	101670440	101675268	4829	chr7	102070815	102075788	4974	400447	2.60802	3.8442	1.85064	0.173709
chr7	101670440	101675268	4829	chr7	102104475	102107330	2856	433048	-2.09518	3.84514	0.972921	0.323953
chr7	101670440	101675268	4829	chr7	102966964	102968430	1467	1294843	2.60802	3.8442	1.85064	0.173709
chr7	101684856	101686468	1613	chr7	101704267	101706334	2068	19638	-2.91536	3.99575	1.9225	0.165581
chr7	101684856	101686468	1613	chr7	101739592	101741022	1431	54645	2.60802	3.8442	1.85064	0.173709
chr7	101684856	101686468	1613	chr7	101945380	101952705	7326	263380	-2.095	3.84505	0.972829	0.323976
chr7	101684856	101686468	1613	chr7	102080312	102082294	1983	395641	-2.095	3.84505	0.972829	0.323976
chr7	101684856	101686468	1613	chr7	102083213	102088930	5718	400409	2.60802	3.8442	1.85064	0.173709
chr7	101704267	101706334	2068	chr7	101920652	101924905	4254	217478	-2.09518	3.84514	0.972921	0.323953
chr7	101704267	101706334	2068	chr7	101945380	101952705	7326	243742	-2.095	3.84505	0.972829	0.323976
chr7	101704267	101706334	2068	chr7	102047453	102049829	2377	343340	2.60802	3.8442	1.85064	0.173709
chr7	101704267	101706334	2068	chr7	102070815	102075788	4974	368001	-2.095	3.84505	0.972829	0.323976
chr7	101704267	101706334	2068	chr7	102104475	102107330	2856	400602	-2.095	3.84505	0.972829	0.323976
chr7	101739592	101741022	1431	chr7	101920652	101924905	4254	182471	2.60802	3.8442	1.85064	0.173709
chr7	101739592	101741022	1431	chr7	101971059	101974005	2947	232225	-2.09518	3.84514	0.972921	0.323953
chr7	101739592	101741022	1431	chr7	102070815	102075788	4974	332994	2.60802	3.8442	1.85064	0.173709
chr7	101764510	101766286	1777	chr7	102003484	102006258	2775	239473	-2.09518	3.84514	0.972921	0.323953
chr7	101764510	101766286	1777	chr7	102070815	102075788	4974	307903	-2.91553	3.99584	1.92268	0.165562
chr7	101920652	101924905	4254	chr7	101930594	101935579	4986	10308	-0.753385	7.76761	2.50537	0.113459
chr7	101920652	101924905	4254	chr7	101945380	101952705	7326	26264	-0.696326	7.57287	2.05294	0.151913
chr7	101920652	101924905	4254	chr7	101971059	101974005	2947	49753	-0.891992	4.66495	0.633566	0.42605
chr7	101920652	101924905	4254	chr7	101980563	101982555	1993	58780	-0.643103	4.57315	0.309531	0.577968
chr7	101920652	101924905	4254	chr7	102003484	102006258	2775	82092	-0.827203	4.25549	0.329847	0.565749
chr7	101920652	101924905	4254	chr7	102019754	102021422	1669	97809	1.14836	4.39005	0.860177	0.353689
chr7	101920652	101924905	4254	chr7	102036454	102038969	2516	114933	-4.36733	4.47649	5.5143	0.0188616
chr7	101920652	101924905	4254	chr7	102041956	102045340	3385	120869	-0.234834	5.82724	0.117864	0.731362
chr7	101920652	101924905	4254	chr7	102047453	102049829	2377	125862	0.169872	5.11459	0.0408856	0.839759
chr7	101920652	101924905	4254	chr7	102055242	102057229	1988	133457	-0.64249	4.57282	0.308965	0.578316
chr7	101920652	101924905	4254	chr7	102063798	102068446	4649	143343	1.09117	4.36812	0.784529	0.37576
chr7	101920652	101924905	4254	chr7	102070815	102075788	4974	150523	0.203879	6.149	0.113991	0.735645
chr7	101920652	101924905	4254	chr7	102080312	102082294	1983	158524	0.376374	4.92836	0.16521	0.684405
chr7	101920652	101924905	4254	chr7	102083213	102088930	5718	163293	-0.56299	6.15148	0.798195	0.371634
chr7	101920652	101924905	4254	chr7	102104475	102107330	2856	183124	-0.819052	5.17887	0.868205	0.351453
chr7	101930594	101935579	4986	chr7	101945380	101952705	7326	15956	-0.634463	9.0854	2.31923	0.127783
chr7	101930594	101935579	4986	chr7	101971059	101974005	2947	39445	0.243877	6.11102	0.150764	0.697806
chr7	101930594	101935579	4986	chr7	101980563	101982555	1993	48472	-0.176922	5.57218	0.0572827	0.810844
chr7	101930594	101935579	4986	chr7	102003484	102006258	2775	71784	-1.06919	5.05083	1.27435	0.258952
chr7	101930594	101935579	4986	chr7	102019754	102021422	1669	87501	0.392671	5.29445	0.251351	0.616125
chr7	101930594	101935579	4986	chr7	102036454	102038969	2516	104625	-0.50982	5.40461	0.417029	0.518423
chr7	101930594	101935579	4986	chr7	102041956	102045340	3385	110561	-0.425422	6.3659	0.506967	0.476455
chr7	101930594	101935579	4986	chr7	102047453	102049829	2377	115554	-1.45367	4.9095	1.92445	0.165367
chr7	101930594	101935579	4986	chr7	102055242	102057229	1988	123149	0.571316	4.4739	0.246712	0.6194
chr7	101930594	101935579	4986	chr7	102063798	102068446	4649	133035	0.420344	5.68427	0.374836	0.54038
chr7	101930594	101935579	4986	chr7	102070815	102075788	4974	140215	-0.517625	6.41754	0.761393	0.382893
chr7	101930594	101935579	4986	chr7	102080312	102082294	1983	148216	0.40365	5.40271	0.287191	0.592026
chr7	101930594	101935579	4986	chr7	102083213	102088930	5718	152985	-0.49109	6.66973	0.770213	0.380151
chr7	101930594	101935579	4986	chr7	102104475	102107330	2856	172816	-0.593824	5.90357	0.75658	0.384401
chr7	101930594	101935579	4986	chr7	102714124	102717059	2936	782505	-2.09518	3.84514	0.972921	0.323953
chr7	101930594	101935579	4986	chr7	102787832	102791250	3419	856454	-3.81661	4.25639	3.75768	0.0525654
chr7	101930594	101935579	4986	chr7	102930177	102931609	1433	997806	-2.09518	3.84514	0.972921	0.323953
chr7	101945380	101952705	7326	chr7	101971059	101974005	2947	23489	-0.809171	6.73212	2.06429	0.150785
chr7	101945380	101952705	7326	chr7	101980563	101982555	1993	32516	-0.531936	5.74794	0.557405	0.455308
chr7	101945380	101952705	7326	chr7	102003484	102006258	2775	55828	-1.54221	5.29785	2.94343	0.0862275
chr7	101945380	101952705	7326	chr7	102019754	102021422	1669	71545	-0.465597	5.25907	0.307403	0.579278
chr7	101945380	101952705	7326	chr7	102036454	102038969	2516	88669	0.111938	5.40334	0.0221997	0.881557
chr7	101945380	101952705	7326	chr7	102041956	102045340	3385	94605	0.316982	6.13613	0.269227	0.603851
chr7	101945380	101952705	7326	chr7	102047453	102049829	2377	99598	0.0155057	6.02293	0.000714812	0.97867
chr7	101945380	101952705	7326	chr7	102055242	102057229	1988	107193	0.271998	4.74972	0.0753813	0.783657
chr7	101945380	101952705	7326	chr7	102063798	102068446	4649	117079	0.717558	5.80513	1.17666	0.278037
chr7	101945380	101952705	7326	chr7	102070815	102075788	4974	124259	0.0549551	7.04636	0.0118702	0.913242
chr7	101945380	101952705	7326	chr7	102080312	102082294	1983	132260	-0.671662	6.25787	1.16198	0.281054
chr7	101945380	101952705	7326	chr7	102083213	102088930	5718	137029	-0.0733311	7.07883	0.0205471	0.88602
chr7	101945380	101952705	7326	chr7	102104475	102107330	2856	156860	-0.749869	5.5732	0.957938	0.327707
chr7	101945380	101952705	7326	chr7	102387594	102390026	2433	439767	2.60802	3.8442	1.85064	0.173709
chr7	101945380	101952705	7326	chr7	102714124	102717059	2936	766549	0.513019	3.99491	0.0943216	0.758753
chr7	101945380	101952705	7326	chr7	102919228	102922854	3627	971998	0.513019	3.99491	0.0943216	0.758753
chr7	101945380	101952705	7326	chr7	102983685	102986140	2456	1035870	0.512846	3.995	0.0942706	0.758817
chr7	101971059	101974005	2947	chr7	101980563	101982555	1993	9027	-1.28959	4.83262	1.4573	0.22736
chr7	101971059	101974005	2947	chr7	102003484	102006258	2775	32339	-1.20875	4.36988	0.772559	0.379427
chr7	101971059	101974005	2947	chr7	102019754	102021422	1669	48056	1.37987	4.13041	0.868183	0.351459
chr7	101971059	101974005	2947	chr7	102036454	102038969	2516	65179	2.60802	3.8442	1.85064	0.173709
chr7	101971059	101974005	2947	chr7	102041956	102045340	3385	71116	-0.133996	4.92916	0.0202652	0.886799
chr7	101971059	101974005	2947	chr7	102047453	102049829	2377	76109	-0.307677	4.13132	0.0400809	0.841323
chr7	101971059	101974005	2947	chr7	102063798	102068446	4649	93590	0.512846	3.995	0.0942706	0.758817
chr7	101971059	101974005	2947	chr7	102070815	102075788	4974	100769	-0.184727	5.13596	0.0455036	0.831081
chr7	101971059	101974005	2947	chr7	102080312	102082294	1983	108771	-0.36018	4.75038	0.121692	0.727207
chr7	101971059	101974005	2947	chr7	102083213	102088930	5718	113539	0.571245	4.83028	0.361968	0.547415
chr7	101971059	101974005	2947	chr7	102104475	102107330	2856	133370	0.618371	4.27668	0.209989	0.646776
chr7	101971059	101974005	2947	chr7	102787832	102791250	3419	817009	-2.91553	3.99584	1.92268	0.165562
chr7	101980563	101982555	1993	chr7	102003484	102006258	2775	23312	0.0396541	4.369	0.00109561	0.973595
chr7	101980563	101982555	1993	chr7	102041956	102045340	3385	62089	0.618035	4.27685	0.209784	0.646937
chr7	101980563	101982555	1993	chr7	102047453	102049829	2377	67082	2.60802	3.8442	1.85064	0.173709
chr7	101980563	101982555	1993	chr7	102055242	102057229	1988	74676	2.60802	3.8442	1.85064	0.173709
chr7	101980563	101982555	1993	chr7	102063798	102068446	4649	84563	3.47504	3.99407	3.62873	0.05679
chr7	101980563	101982555	1993	chr7	102070815	102075788	4974	91742	0.571479	4.47381	0.246842	0.619307
chr7	101980563	101982555	1993	chr7	102080312	102082294	1983	99744	-2.91536	3.99575	1.9225	0.165581
chr7	101980563	101982555	1993	chr7	102083213	102088930	5718	104512	4.9876	4.49315	10.3572	0.00128974
chr7	101980563	101982555	1993	chr7	102104475	102107330	2856	124343	-0.341412	4.47459	0.0806142	0.776467
chr7	101980563	101982555	1993	chr7	102714124	102717059	2936	734032	-2.095	3.84505	0.972829	0.323976
chr7	102003484	102006258	2775	chr7	102041956	102045340	3385	38777	-0.827203	4.25549	0.329847	0.565749
chr7	102003484	102006258	2775	chr7	102047453	102049829	2377	43770	-0.827041	4.2554	0.329728	0.565819
chr7	102003484	102006258	2775	chr7	102055242	102057229	1988	51364	2.60802	3.8442	1.85064	0.173709
chr7	102003484	102006258	2775	chr7	102063798	102068446	4649	61251	-2.91553	3.99584	1.92268	0.165562
chr7	102003484	102006258	2775	chr7	102070815	102075788	4974	68430	-3.81661	4.25639	3.75768	0.0525654
chr7	102003484	102006258	2775	chr7	102080312	102082294	1983	76432	-2.095	3.84505	0.972829	0.323976
chr7	102003484	102006258	2775	chr7	102083213	102088930	5718	81200	1.38004	4.13032	0.868372	0.351406
chr7	102003484	102006258	2775	chr7	102104475	102107330	2856	101031	3.47504	3.99407	3.62873	0.05679
chr7	102003484	102006258	2775	chr7	102737247	102738943	1697	733224	-2.095	3.84505	0.972829	0.323976
chr7	102003484	102006258	2775	chr7	102787832	102791250	3419	784670	-2.095	3.84505	0.972829	0.323976
chr7	102019754	102021422	1669	chr7	102041956	102045340	3385	23060	-2.91553	3.99584	1.92268	0.165562
chr7	102019754	102021422	1669	chr7	102047453	102049829	2377	28053	-2.095	3.84505	0.972829	0.323976
chr7	102019754	102021422	1669	chr7	102055242	102057229	1988	35647	-2.09518	3.84514	0.972921	0.323953
chr7	102019754	102021422	1669	chr7	102063798	102068446	4649	45534	0.512846	3.995	0.0942706	0.758817
chr7	102019754	102021422	1669	chr7	102070815	102075788	4974	52713	0.573378	4.66337	0.308394	0.578668
chr7	102019754	102021422	1669	chr7	102080312	102082294	1983	60715	1.37987	4.13041	0.868183	0.351459
chr7	102019754	102021422	1669	chr7	102083213	102088930	5718	65483	-1.75916	4.57391	1.86981	0.171497
chr7	102019754	102021422	1669	chr7	102104475	102107330	2856	85314	-2.91553	3.99584	1.92268	0.165562
chr7	102036454	102038969	2516	chr7	102041956	102045340	3385	5936	-0.957096	5.45676	1.42719	0.232223
chr7	102036454	102038969	2516	chr7	102047453	102049829	2377	10929	-1.10472	4.75144	1.02324	0.311752
chr7	102036454	102038969	2516	chr7	102055242	102057229	1988	18524	-1.20875	4.36988	0.772559	0.379427
chr7	102036454	102038969	2516	chr7	102063798	102068446	4649	28410	1.47463	4.47295	1.60721	0.204885
chr7	102036454	102038969	2516	chr7	102070815	102075788	4974	35590	0.443664	5.31476	0.317717	0.572983
chr7	102036454	102038969	2516	chr7	102080312	102082294	1983	43591	0.628339	4.49576	0.293649	0.587892
chr7	102036454	102038969	2516	chr7	102083213	102088930	5718	48360	-0.712093	5.50575	0.849779	0.356615
chr7	102036454	102038969	2516	chr7	102104475	102107330	2856	68191	0.272152	4.74964	0.0754617	0.783544
chr7	102041956	102045340	3385	chr7	102055242	102057229	1988	12587	0.550976	5.34925	0.516465	0.472354
chr7	102041956	102045340	3385	chr7	102063798	102068446	4649	22474	-0.203175	5.7687	0.0864875	0.768691
chr7	102041956	102045340	3385	chr7	102070815	102075788	4974	29653	-0.204473	6.58718	0.133582	0.714747
chr7	102041956	102045340	3385	chr7	102080312	102082294	1983	37655	0.0857768	6.11131	0.0183581	0.892223
chr7	102041956	102045340	3385	chr7	102083213	102088930	5718	42423	-0.653187	7.24357	1.60749	0.204845
chr7	102041956	102045340	3385	chr7	102104475	102107330	2856	62254	-1.04672	5.68789	1.96309	0.161184
chr7	102041956	102045340	3385	chr7	102864702	102870883	6182	824144	-2.095	3.84505	0.972829	0.323976
chr7	102041956	102045340	3385	chr7	102919228	102922854	3627	877393	0.512846	3.995	0.0942706	0.758817
chr7	102047453	102049829	2377	chr7	102055242	102057229	1988	7594	0.324705	5.80655	0.240277	0.624006
chr7	102047453	102049829	2377	chr7	102063798	102068446	4649	17481	-0.565262	6.05745	0.7651	0.381737
chr7	102047453	102049829	2377	chr7	102070815	102075788	4974	24660	0.591432	6.52727	1.12018	0.289879
chr7	102047453	102049829	2377	chr7	102080312	102082294	1983	32662	-2.46774	4.91014	4.35985	0.0367956
chr7	102047453	102049829	2377	chr7	102083213	102088930	5718	37430	0.115119	6.98074	0.0504725	0.822243
chr7	102047453	102049829	2377	chr7	102104475	102107330	2856	57261	-1.63927	5.3531	3.39479	0.0654025
chr7	102055242	102057229	1988	chr7	102063798	102068446	4649	9886	-0.929924	5.82918	1.68459	0.194315
chr7	102055242	102057229	1988	chr7	102070815	102075788	4974	17066	0.678961	6.16543	1.26184	0.261303
chr7	102055242	102057229	1988	chr7	102080312	102082294	1983	25067	-0.189342	4.90784	0.0395726	0.842319
chr7	102055242	102057229	1988	chr7	102083213	102088930	5718	29836	-0.189366	5.95517	0.0838274	0.772176
chr7	102055242	102057229	1988	chr7	102104475	102107330	2856	49667	0.169731	5.11466	0.0408202	0.839885
chr7	102055242	102057229	1988	chr7	102919228	102922854	3627	864805	-2.09518	3.84514	0.972921	0.323953
chr7	102063798	102068446	4649	chr7	102070815	102075788	4974	7179	-0.0377307	8.13552	0.00717317	0.932504
chr7	102063798	102068446	4649	chr7	102080312	102082294	1983	15181	1.24393	6.0561	3.90693	0.0480874
chr7	102063798	102068446	4649	chr7	102083213	102088930	5718	19949	0.242368	7.26546	0.244418	0.621033
chr7	102063798	102068446	4649	chr7	102104475	102107330	2856	39780	0.32007	5.47407	0.184507	0.667529
chr7	102063798	102068446	4649	chr7	102387594	102390026	2433	322688	2.60802	3.8442	1.85064	0.173709
chr7	102063798	102068446	4649	chr7	102987427	102989136	1710	922159	-2.09518	3.84514	0.972921	0.323953
chr7	102070815	102075788	4974	chr7	102080312	102082294	1983	8001	0.00515187	8.37537	0.000149181	0.990255
chr7	102070815	102075788	4974	chr7	102083213	102088930	5718	12770	-0.38513	8.78042	0.847429	0.357281
chr7	102070815	102075788	4974	chr7	102104475	102107330	2856	32601	0.0187331	6.33755	0.00111065	0.973414
chr7	102070815	102075788	4974	chr7	102387594	102390026	2433	315508	-2.09518	3.84514	0.972921	0.323953
chr7	102070815	102075788	4974	chr7	102930177	102931609	1433	857591	2.60802	3.8442	1.85064	0.173709
chr7	102070815	102075788	4974	chr7	102936955	102939716	2762	865034	2.60802	3.8442	1.85064	0.173709
chr7	102070815	102075788	4974	chr7	102983685	102986140	2456	911611	2.60802	3.8442	1.85064	0.173709
chr7	102070815	102075788	4974	chr7	102987427	102989136	1710	914980	2.60802	3.8442	1.85064	0.173709
chr7	102080312	102082294	1983	chr7	102104475	102107330	2856	24599	-0.892528	6.02565	1.79108	0.180794
chr7	102080312	102082294	1983	chr7	102787832	102791250	3419	708238	2.60802	3.8442	1.85064	0.173709
chr7	102080312	102082294	1983	chr7	102983685	102986140	2456	903609	-2.095	3.84505	0.972829	0.323976
chr7	102083213	102088930	5718	chr7	102104475	102107330	2856	19831	-0.00689505	7.53002	0.000192204	0.988939
chr7	102083213	102088930	5718	chr7	102387594	102390026	2433	302738	1.37987	4.13041	0.868183	0.351459
chr7	102083213	102088930	5718	chr7	102737247	102738943	1697	652023	2.60802	3.8442	1.85064	0.173709
chr7	102083213	102088930	5718	chr7	102787832	102791250	3419	703469	-2.09518	3.84514	0.972921	0.323953
chr7	102083213	102088930	5718	chr7	102911240	102913509	2270	826303	-2.095	3.84505	0.972829	0.323976
chr7	102083213	102088930	5718	chr7	102919228	102922854	3627	834969	3.47504	3.99407	3.62873	0.05679
chr7	102083213	102088930	5718	chr7	103045687	103047033	1347	960288	-2.09518	3.84514	0.972921	0.323953
chr7	102083213	102088930	5718	chr7	103394517	103396210	1694	1309292	2.60802	3.8442	1.85064	0.173709
chr7	102083213	102088930	5718	chr7	104073212	104075005	1794	1988037	-2.095	3.84505	0.972829	0.323976
chr7	102104475	102107330	2856	chr7	102864702	102870883	6182	761890	-2.09518	3.84514	0.972921	0.323953
chr7	102104475	102107330	2856	chr7	102919228	102922854	3627	815138	-2.095	3.84505	0.972829	0.323976
chr7	102104475	102107330	2856	chr7	102983685	102986140	2456	879010	-2.09518	3.84514	0.972921	0.323953
chr7	102104475	102107330	2856	chr7	102987427	102989136	1710	882379	2.66834	3.86675	1.90086	0.167982
chr7	102387594	102390026	2433	chr7	102467082	102468493	1412	78977	-2.09518	3.84514	0.972921	0.323953
chr7	102387594	102390026	2433	chr7	102714124	102717059	2936	326781	1.38004	4.13032	0.868372	0.351406
chr7	102387594	102390026	2433	chr7	102752653	102756010	3358	365521	-2.095	3.84505	0.972829	0.323976
chr7	102387594	102390026	2433	chr7	102787832	102791250	3419	400731	-2.09518	3.84514	0.972921	0.323953
chr7	102387594	102390026	2433	chr7	102919228	102922854	3627	532231	-3.43506	4.13196	2.8502	0.0913623
chr7	102387594	102390026	2433	chr7	102983685	102986140	2456	596102	-2.095	3.84505	0.972829	0.323976
chr7	102387594	102390026	2433	chr7	102987427	102989136	1710	599471	-0.30751	4.13123	0.0400427	0.841397
chr7	102420228	102422477	2250	chr7	102936955	102939716	2762	516983	-2.095	3.84505	0.972829	0.323976
chr7	102420228	102422477	2250	chr7	102983685	102986140	2456	563560	-2.095	3.84505	0.972829	0.323976
chr7	102714124	102717059	2936	chr7	102737247	102738943	1697	22503	-2.095	3.84505	0.972829	0.323976
chr7	102714124	102717059	2936	chr7	102752653	102756010	3358	38740	2.66834	3.86675	1.90086	0.167982
chr7	102714124	102717059	2936	chr7	102787832	102791250	3419	73949	-0.30751	4.13123	0.0400427	0.841397
chr7	102714124	102717059	2936	chr7	102919228	102922854	3627	205449	-2.09518	3.84514	0.972921	0.323953
chr7	102714124	102717059	2936	chr7	102936955	102939716	2762	222744	-2.09518	3.84514	0.972921	0.323953
chr7	102714124	102717059	2936	chr7	102983685	102986140	2456	269321	3.47504	3.99407	3.62873	0.05679
chr7	102714124	102717059	2936	chr7	103045687	103047033	1347	330768	-2.09518	3.84514	0.972921	0.323953
chr7	102714124	102717059	2936	chr7	103394517	103396210	1694	679772	2.60802	3.8442	1.85064	0.173709
chr7	102714124	102717059	2936	chr7	104649703	104657487	7785	1938003	-2.095	3.84505	0.972829	0.323976
chr7	102737247	102738943	1697	chr7	102752653	102756010	3358	16236	-2.095	3.84505	0.972829	0.323976
chr7	102737247	102738943	1697	chr7	102787832	102791250	3419	51446	0.55951	4.25468	0.175928	0.674897
chr7	102752653	102756010	3358	chr7	102787832	102791250	3419	35209	1.38004	4.13032	0.868372	0.351406
chr7	102752653	102756010	3358	chr7	102936955	102939716	2762	184004	0.512846	3.995	0.0942706	0.758817
chr7	102752653	102756010	3358	chr7	103045687	103047033	1347	292028	-2.09518	3.84514	0.972921	0.323953
chr7	102752653	102756010	3358	chr7	104621562	104625641	4080	1869270	-2.09518	3.84514	0.972921	0.323953
chr7	102787832	102791250	3419	chr7	102813050	102814986	1937	24477	-2.095	3.84505	0.972829	0.323976
chr7	102787832	102791250	3419	chr7	102864702	102870883	6182	78251	0.573163	4.0174	0.112703	0.737088
chr7	102787832	102791250	3419	chr7	102875671	102877856	2186	87222	0.512846	3.995	0.0942706	0.758817
chr7	102787832	102791250	3419	chr7	102911240	102913509	2270	122833	-2.9157	3.99593	1.92285	0.165543
chr7	102787832	102791250	3419	chr7	102919228	102922854	3627	131500	-0.374497	4.98075	0.16324	0.686191
chr7	102787832	102791250	3419	chr7	102930177	102931609	1433	141352	-2.095	3.84505	0.972829	0.323976
chr7	102787832	102791250	3419	chr7	102936955	102939716	2762	148794	-2.91536	3.99575	1.9225	0.165581
chr7	102787832	102791250	3419	chr7	102966964	102968430	1467	178156	-0.827366	4.25558	0.329966	0.565679
chr7	102787832	102791250	3419	chr7	102983685	102986140	2456	195371	-0.341727	4.47476	0.0807548	0.776277
chr7	102787832	102791250	3419	chr7	102987427	102989136	1710	198740	1.9117	4.25379	1.94178	0.163475
chr7	102787832	102791250	3419	chr7	103846406	103849809	3404	1058566	-2.09518	3.84514	0.972921	0.323953
chr7	102787832	102791250	3419	chr7	104582746	104586257	3512	1794960	-2.095	3.84505	0.972829	0.323976
chr7	102787832	102791250	3419	chr7	104621562	104625641	4080	1834060	2.60802	3.8442	1.85064	0.173709
chr7	102787832	102791250	3419	chr7	104649703	104657487	7785	1864054	-2.91536	3.99575	1.9225	0.165581
chr7	102813050	102814986	1937	chr7	102919228	102922854	3627	107023	-2.095	3.84505	0.972829	0.323976
chr7	102864702	102870883	6182	chr7	102936955	102939716	2762	70543	2.60802	3.8442	1.85064	0.173709
chr7	102864702	102870883	6182	chr7	102987427	102989136	1710	120489	-2.9157	3.99593	1.92285	0.165543
chr7	102864702	102870883	6182	chr7	103663087	103664772	1686	796137	-2.095	3.84505	0.972829	0.323976
chr7	102864702	102870883	6182	chr7	104582746	104586257	3512	1716709	-2.09518	3.84514	0.972921	0.323953
chr7	102864702	102870883	6182	chr7	104621562	104625641	4080	1755809	-2.09518	3.84514	0.972921	0.323953
chr7	102864702	102870883	6182	chr7	104649703	104657487	7785	1785802	-2.095	3.84505	0.972829	0.323976
chr7	102875671	102877856	2186	chr7	102911240	102913509	2270	35611	2.60802	3.8442	1.85064	0.173709
chr7	102875671	102877856	2186	chr7	102919228	102922854	3627	44277	-2.91536	3.99575	1.9225	0.165581
chr7	102875671	102877856	2186	chr7	103394517	103396210	1694	518600	2.60802	3.8442	1.85064	0.173709
chr7	102875671	102877856	2186	chr7	104582746	104586257	3512	1707738	-2.095	3.84505	0.972829	0.323976
chr7	102911240	102913509	2270	chr7	102919228	102922854	3627	8666	0.559678	4.2546	0.176022	0.674815
chr7	102911240	102913509	2270	chr7	102930177	102931609	1433	18518	2.60802	3.8442	1.85064	0.173709
chr7	102911240	102913509	2270	chr7	104621562	104625641	4080	1711227	-2.095	3.84505	0.972829	0.323976
chr7	102919228	102922854	3627	chr7	102930177	102931609	1433	9852	0.571092	4.83036	0.361783	0.547518
chr7	102919228	102922854	3627	chr7	102936955	102939716	2762	17294	-5.33165	4.98372	10.3727	0.00127896
chr7	102919228	102922854	3627	chr7	102966964	102968430	1467	46656	2.60802	3.8442	1.85064	0.173709
chr7	102919228	102922854	3627	chr7	102983685	102986140	2456	63871	-1.97131	4.66571	2.47139	0.115935
chr7	102919228	102922854	3627	chr7	102987427	102989136	1710	67240	-0.282561	4.4963	0.0566239	0.811914
chr7	102919228	102922854	3627	chr7	104152640	104154198	1559	1232378	0.513019	3.99491	0.0943216	0.758753
chr7	102919228	102922854	3627	chr7	104245551	104248546	2996	1326007	-2.095	3.84505	0.972829	0.323976
chr7	102919228	102922854	3627	chr7	104563112	104565015	1904	1643022	-2.09518	3.84514	0.972921	0.323953
chr7	102919228	102922854	3627	chr7	104582746	104586257	3512	1663460	-2.9157	3.99593	1.92285	0.165543
chr7	102919228	102922854	3627	chr7	104621562	104625641	4080	1702560	-2.9157	3.99593	1.92285	0.165543
chr7	102919228	102922854	3627	chr7	104649703	104657487	7785	1732554	-3.43523	4.13205	2.85046	0.0913481
chr7	102919228	102922854	3627	chr7	104793274	104795357	2084	1873274	2.60802	3.8442	1.85064	0.173709
chr7	102919228	102922854	3627	chr7	104882507	104884792	2286	1962608	-2.09518	3.84514	0.972921	0.323953
chr7	102930177	102931609	1433	chr7	102936955	102939716	2762	7442	1.37987	4.13041	0.868183	0.351459
chr7	102930177	102931609	1433	chr7	102983685	102986140	2456	54019	0.512846	3.995	0.0942706	0.758817
chr7	102930177	102931609	1433	chr7	103394517	103396210	1694	464470	-2.09518	3.84514	0.972921	0.323953
chr7	102930177	102931609	1433	chr7	103846406	103849809	3404	917214	-2.09518	3.84514	0.972921	0.323953
chr7	102930177	102931609	1433	chr7	104582746	104586257	3512	1653608	0.513019	3.99491	0.0943216	0.758753
chr7	102930177	102931609	1433	chr7	104649703	104657487	7785	1722702	2.60802	3.8442	1.85064	0.173709
chr7	102930177	102931609	1433	chr7	104668165	104670507	2343	1738443	-2.91553	3.99584	1.92268	0.165562
chr7	102936955	102939716	2762	chr7	102966964	102968430	1467	29361	-2.09518	3.84514	0.972921	0.323953
chr7	102936955	102939716	2762	chr7	102983685	102986140	2456	46577	-1.97131	4.66571	2.47139	0.115935
chr7	102936955	102939716	2762	chr7	102987427	102989136	1710	49946	-0.341569	4.47468	0.0806845	0.776372
chr7	102936955	102939716	2762	chr7	103045687	103047033	1347	108024	-2.91553	3.99584	1.92268	0.165562
chr7	102936955	102939716	2762	chr7	104582746	104586257	3512	1646166	3.47504	3.99407	3.62873	0.05679
chr7	102936955	102939716	2762	chr7	104621562	104625641	4080	1685266	-2.91553	3.99584	1.92268	0.165562
chr7	102966964	102968430	1467	chr7	102983685	102986140	2456	17215	2.60802	3.8442	1.85064	0.173709
chr7	102966964	102968430	1467	chr7	102987427	102989136	1710	20584	-2.09518	3.84514	0.972921	0.323953
chr7	102966964	102968430	1467	chr7	104649703	104657487	7785	1685898	-2.09518	3.84514	0.972921	0.323953
chr7	102983685	102986140	2456	chr7	103045687	103047033	1347	61447	-2.09518	3.84514	0.972921	0.323953
chr7	102983685	102986140	2456	chr7	103846406	103849809	3404	863195	-2.91536	3.99575	1.9225	0.165581
chr7	102983685	102986140	2456	chr7	103916330	103918159	1830	932332	-2.09518	3.84514	0.972921	0.323953
chr7	102983685	102986140	2456	chr7	104582746	104586257	3512	1599589	-3.43523	4.13205	2.85046	0.0913481
chr7	102983685	102986140	2456	chr7	104621562	104625641	4080	1638689	-2.095	3.84505	0.972829	0.323976
chr7	102983685	102986140	2456	chr7	104668165	104670507	2343	1684423	2.60802	3.8442	1.85064	0.173709
chr7	102987427	102989136	1710	chr7	103045687	103047033	1347	58078	-2.095	3.84505	0.972829	0.323976
chr7	102987427	102989136	1710	chr7	103846406	103849809	3404	859826	2.60802	3.8442	1.85064	0.173709
chr7	102987427	102989136	1710	chr7	104582746	104586257	3512	1596220	-0.307342	4.13114	0.0400045	0.841472
chr7	102987427	102989136	1710	chr7	104621562	104625641	4080	1635320	-2.09518	3.84514	0.972921	0.323953
chr7	102987427	102989136	1710	chr7	104649703	104657487	7785	1665313	2.60802	3.8442	1.85064	0.173709
chr7	103618608	103620384	1777	chr7	103663087	103664772	1686	44433	-2.09518	3.84514	0.972921	0.323953
chr7	103618608	103620384	1777	chr7	104033455	104035384	1930	414923	-2.095	3.84505	0.972829	0.323976
chr7	103846406	103849809	3404	chr7	103879313	103880805	1493	31951	-2.095	3.84505	0.972829	0.323976
chr7	103846406	103849809	3404	chr7	104014342	104016440	2099	167283	2.60802	3.8442	1.85064	0.173709
chr7	103846406	103849809	3404	chr7	104474737	104476524	1788	627523	-2.095	3.84505	0.972829	0.323976
chr7	103846406	103849809	3404	chr7	104518887	104520624	1738	671648	-2.09518	3.84514	0.972921	0.323953
chr7	103846406	103849809	3404	chr7	104582746	104586257	3512	736394	1.38004	4.13032	0.868372	0.351406
chr7	103846406	103849809	3404	chr7	104649703	104657487	7785	805487	0.0398167	4.36891	0.0011035	0.9735
chr7	103846406	103849809	3404	chr7	104998464	104999925	1462	1151087	-2.09518	3.84514	0.972921	0.323953
chr7	103846406	103849809	3404	chr7	105170571	105174580	4010	1324468	-2.09518	3.84514	0.972921	0.323953
chr7	103846406	103849809	3404	chr7	105661073	105666043	4971	1815450	2.66834	3.86675	1.90086	0.167982
chr7	103846406	103849809	3404	chr7	105697061	105703718	6658	1852282	2.66834	3.86675	1.90086	0.167982
chr7	103846406	103849809	3404	chr7	105704420	105706293	1874	1857249	2.60802	3.8442	1.85064	0.173709
chr7	103846406	103849809	3404	chr7	105728354	105732894	4541	1882516	-2.095	3.84505	0.972829	0.323976
chr7	103879313	103880805	1493	chr7	104518887	104520624	1738	639696	-2.09518	3.84514	0.972921	0.323953
chr7	103879313	103880805	1493	chr7	105586908	105589699	2792	1708244	-2.09518	3.84514	0.972921	0.323953
chr7	103879313	103880805	1493	chr7	105755461	105757952	2492	1876647	-2.09518	3.84514	0.972921	0.323953
chr7	103916330	103918159	1830	chr7	104091968	104093571	1604	175525	-2.09518	3.84514	0.972921	0.323953
chr7	103916330	103918159	1830	chr7	105226289	105231013	4725	1311406	-2.09518	3.84514	0.972921	0.323953
chr7	103923543	103925941	2399	chr7	104474737	104476524	1788	550888	2.60802	3.8442	1.85064	0.173709
chr7	103923543	103925941	2399	chr7	104582746	104586257	3512	659759	-2.095	3.84505	0.972829	0.323976
chr7	103974945	103976422	1478	chr7	104033455	104035384	1930	58736	3.47504	3.99407	3.62873	0.05679
chr7	103974945	103976422	1478	chr7	104073212	104075005	1794	98425	-2.095	3.84505	0.972829	0.323976
chr7	103974945	103976422	1478	chr7	104152640	104154198	1559	177735	2.60802	3.8442	1.85064	0.173709
chr7	103974945	103976422	1478	chr7	104474737	104476524	1788	499947	-2.09518	3.84514	0.972921	0.323953
chr7	103974945	103976422	1478	chr7	104649703	104657487	7785	677911	-2.09518	3.84514	0.972921	0.323953
chr7	104014342	104016440	2099	chr7	104033455	104035384	1930	19028	0.573336	4.01731	0.112759	0.737025
chr7	104033455	104035384	1930	chr7	105709729	105717433	7705	1679161	2.60802	3.8442	1.85064	0.173709
chr7	104073212	104075005	1794	chr7	104083575	104085212	1638	10285	-2.09518	3.84514	0.972921	0.323953
chr7	104073212	104075005	1794	chr7	104091968	104093571	1604	18661	-2.09518	3.84514	0.972921	0.323953
chr7	104073212	104075005	1794	chr7	104131503	104132871	1369	58078	-2.095	3.84505	0.972829	0.323976
chr7	104073212	104075005	1794	chr7	104152640	104154198	1559	79310	-2.095	3.84505	0.972829	0.323976
chr7	104073212	104075005	1794	chr7	104203748	104205505	1758	130518	-2.095	3.84505	0.972829	0.323976
chr7	104073212	104075005	1794	chr7	105161119	105163147	2029	1088024	-2.09518	3.84514	0.972921	0.323953
chr7	104073212	104075005	1794	chr7	105316959	105320635	3677	1244688	2.60802	3.8442	1.85064	0.173709
chr7	104083575	104085212	1638	chr7	104091968	104093571	1604	8376	-2.91553	3.99584	1.92268	0.165562
chr7	104091968	104093571	1604	chr7	104185065	104186788	1724	93157	-2.095	3.84505	0.972829	0.323976
chr7	104131503	104132871	1369	chr7	104582746	104586257	3512	452314	2.60802	3.8442	1.85064	0.173709
chr7	104131503	104132871	1369	chr7	105697061	105703718	6658	1568202	-2.095	3.84505	0.972829	0.323976
chr7	104152640	104154198	1559	chr7	104185065	104186788	1724	32507	-2.095	3.84505	0.972829	0.323976
chr7	104185065	104186788	1724	chr7	104192307	104194164	1858	7309	2.60802	3.8442	1.85064	0.173709
chr7	104185065	104186788	1724	chr7	104203748	104205505	1758	18700	-2.91553	3.99584	1.92268	0.165562
chr7	104185065	104186788	1724	chr7	104649703	104657487	7785	467668	-2.095	3.84505	0.972829	0.323976
chr7	104192307	104194164	1858	chr7	104203748	104205505	1758	11391	-3.43555	4.13223	2.85096	0.0913195
chr7	104192307	104194164	1858	chr7	104245551	104248546	2996	53813	2.60802	3.8442	1.85064	0.173709
chr7	104192307	104194164	1858	chr7	104882507	104884792	2286	690414	-2.095	3.84505	0.972829	0.323976
chr7	104474737	104476524	1788	chr7	104518887	104520624	1738	44125	-2.095	3.84505	0.972829	0.323976
chr7	104474737	104476524	1788	chr7	104582746	104586257	3512	108871	0.512846	3.995	0.0942706	0.758817
chr7	104474737	104476524	1788	chr7	104621562	104625641	4080	147971	0.512846	3.995	0.0942706	0.758817
chr7	104474737	104476524	1788	chr7	104929495	104931070	1576	454652	-2.095	3.84505	0.972829	0.323976
chr7	104474737	104476524	1788	chr7	105697061	105703718	6658	1224759	2.60802	3.8442	1.85064	0.173709
chr7	104474737	104476524	1788	chr7	105704420	105706293	1874	1229726	-2.09518	3.84514	0.972921	0.323953
chr7	104474737	104476524	1788	chr7	105709729	105717433	7705	1237950	-2.09518	3.84514	0.972921	0.323953
chr7	104518887	104520624	1738	chr7	104582746	104586257	3512	64746	-2.09518	3.84514	0.972921	0.323953
chr7	104518887	104520624	1738	chr7	104649703	104657487	7785	133839	2.60802	3.8442	1.85064	0.173709
chr7	104518887	104520624	1738	chr7	104882507	104884792	2286	363894	-2.09518	3.84514	0.972921	0.323953
chr7	104518887	104520624	1738	chr7	104998464	104999925	1462	479439	-2.09518	3.84514	0.972921	0.323953
chr7	104518887	104520624	1738	chr7	105226289	105231013	4725	708895	-2.09518	3.84514	0.972921	0.323953
chr7	104518887	104520624	1738	chr7	105697061	105703718	6658	1180634	-2.09518	3.84514	0.972921	0.323953
chr7	104563112	104565015	1904	chr7	104578910	104580319	1410	15551	0.573063	4.66353	0.308073	0.578865
chr7	104563112	104565015	1904	chr7	104582746	104586257	3512	20438	-0.386657	5.17842	0.205076	0.650654
chr7	104563112	104565015	1904	chr7	104621562	104625641	4080	59538	-3.81645	4.2563	3.75736	0.0525755
chr7	104563112	104565015	1904	chr7	104649703	104657487	7785	89531	-5.07603	4.83423	8.81629	0.00298554
chr7	104563112	104565015	1904	chr7	104668165	104670507	2343	105272	-2.095	3.84505	0.972829	0.323976
chr7	104563112	104565015	1904	chr7	104998464	104999925	1462	435131	-2.09518	3.84514	0.972921	0.323953
chr7	104563112	104565015	1904	chr7	105021206	105022775	1570	457927	-2.09518	3.84514	0.972921	0.323953
chr7	104563112	104565015	1904	chr7	105170571	105174580	4010	608512	2.60802	3.8442	1.85064	0.173709
chr7	104563112	104565015	1904	chr7	105226289	105231013	4725	664587	0.512846	3.995	0.0942706	0.758817
chr7	104563112	104565015	1904	chr7	105689034	105691973	2940	1126440	2.60802	3.8442	1.85064	0.173709
chr7	104563112	104565015	1904	chr7	105697061	105703718	6658	1136326	0.513019	3.99491	0.0943216	0.758753
chr7	104563112	104565015	1904	chr7	105709729	105717433	7705	1149517	-2.09518	3.84514	0.972921	0.323953
chr7	104563112	104565015	1904	chr7	106509857	106512320	2464	1947025	-2.095	3.84505	0.972829	0.323976
chr7	104578910	104580319	1410	chr7	104621562	104625641	4080	43987	-0.572627	4.83173	0.324867	0.568697
chr7	104578910	104580319	1410	chr7	104649703	104657487	7785	73980	0.190093	4.57222	0.0304737	0.86142
chr7	104578910	104580319	1410	chr7	104668165	104670507	2343	89721	-2.095	3.84505	0.972829	0.323976
chr7	104578910	104580319	1410	chr7	105135154	105136555	1402	556240	2.60802	3.8442	1.85064	0.173709
chr7	104578910	104580319	1410	chr7	105161119	105163147	2029	582518	-2.095	3.84505	0.972829	0.323976
chr7	104578910	104580319	1410	chr7	105170571	105174580	4010	592961	2.60802	3.8442	1.85064	0.173709
chr7	104578910	104580319	1410	chr7	105226289	105231013	4725	649036	4.06389	4.15172	5.47527	0.0192874
chr7	104578910	104580319	1410	chr7	105316959	105320635	3677	739182	2.60802	3.8442	1.85064	0.173709
chr7	104578910	104580319	1410	chr7	105661073	105666043	4971	1083943	2.66834	3.86675	1.90086	0.167982
chr7	104578910	104580319	1410	chr7	105689034	105691973	2940	1110889	2.60802	3.8442	1.85064	0.173709
chr7	104578910	104580319	1410	chr7	105697061	105703718	6658	1120775	-0.30751	4.13123	0.0400427	0.841397
chr7	104578910	104580319	1410	chr7	105704420	105706293	1874	1125742	2.60802	3.8442	1.85064	0.173709
chr7	104578910	104580319	1410	chr7	105750991	105754665	3675	1173213	3.53374	4.01646	3.7237	0.0536452
chr7	104578910	104580319	1410	chr7	105817985	105821071	3087	1239913	2.60802	3.8442	1.85064	0.173709
chr7	104578910	104580319	1410	chr7	105921923	105926838	4916	1344766	2.60802	3.8442	1.85064	0.173709
chr7	104582746	104586257	3512	chr7	104621562	104625641	4080	39100	-0.260869	6.41654	0.198272	0.656119
chr7	104582746	104586257	3512	chr7	104649703	104657487	7785	69093	-0.205924	6.34751	0.121465	0.727451
chr7	104582746	104586257	3512	chr7	104668165	104670507	2343	84834	-1.20247	5.11664	1.66136	0.19742
chr7	104582746	104586257	3512	chr7	104882507	104884792	2286	299148	2.60802	3.8442	1.85064	0.173709
chr7	104582746	104586257	3512	chr7	104929495	104931070	1576	345781	-2.91536	3.99575	1.9225	0.165581
chr7	104582746	104586257	3512	chr7	104998464	104999925	1462	414693	-2.91553	3.99584	1.92268	0.165562
chr7	104582746	104586257	3512	chr7	105021206	105022775	1570	437489	-2.91553	3.99584	1.92268	0.165562
chr7	104582746	104586257	3512	chr7	105135154	105136555	1402	551353	0.512846	3.995	0.0942706	0.758817
chr7	104582746	104586257	3512	chr7	105161119	105163147	2029	577631	-0.307677	4.13132	0.0400809	0.841323
chr7	104582746	104586257	3512	chr7	105170571	105174580	4010	588074	0.327626	4.77116	0.106989	0.743599
chr7	104582746	104586257	3512	chr7	105226289	105231013	4725	644149	0.629475	4.68469	0.366958	0.544667
chr7	104582746	104586257	3512	chr7	105316959	105320635	3677	734295	-1.20859	4.36979	0.772367	0.379486
chr7	104582746	104586257	3512	chr7	105328151	105329670	1520	744409	2.60802	3.8442	1.85064	0.173709
chr7	104582746	104586257	3512	chr7	105661073	105666043	4971	1079056	-1.20859	4.36979	0.772367	0.379486
chr7	104582746	104586257	3512	chr7	105679942	105683895	3954	1097417	0.0398167	4.36891	0.0011035	0.9735
chr7	104582746	104586257	3512	chr7	105689034	105691973	2940	1106002	1.47429	4.47312	1.60652	0.204981
chr7	104582746	104586257	3512	chr7	105697061	105703718	6658	1115888	-0.969812	5.64441	1.66043	0.197546
chr7	104582746	104586257	3512	chr7	105704420	105706293	1874	1120855	-2.09518	3.84514	0.972921	0.323953
chr7	104582746	104586257	3512	chr7	105709729	105717433	7705	1129079	-0.572482	4.83165	0.324707	0.568793
chr7	104582746	104586257	3512	chr7	105728354	105732894	4541	1146122	2.60802	3.8442	1.85064	0.173709
chr7	104582746	104586257	3512	chr7	105750991	105754665	3675	1168326	0.0398167	4.36891	0.0011035	0.9735
chr7	104582746	104586257	3512	chr7	105755461	105757952	2492	1172205	0.513019	3.99491	0.0943216	0.758753
chr7	104582746	104586257	3512	chr7	105792108	105795893	3786	1209499	0.513019	3.99491	0.0943216	0.758753
chr7	104582746	104586257	3512	chr7	105860322	105862022	1701	1276670	-2.095	3.84505	0.972829	0.323976
chr7	104582746	104586257	3512	chr7	106191896	106195486	3591	1609189	-2.09518	3.84514	0.972921	0.323953
chr7	104582746	104586257	3512	chr7	106300539	106302945	2407	1717240	-2.09518	3.84514	0.972921	0.323953
chr7	104582746	104586257	3512	chr7	106534026	106537994	3969	1951508	2.60802	3.8442	1.85064	0.173709
chr7	104621562	104625641	4080	chr7	104649703	104657487	7785	29993	-0.39676	6.49037	0.468967	0.493463
chr7	104621562	104625641	4080	chr7	104668165	104670507	2343	45734	0.513019	3.99491	0.0943216	0.758753
chr7	104621562	104625641	4080	chr7	104793274	104795357	2084	170714	-2.09518	3.84514	0.972921	0.323953
chr7	104621562	104625641	4080	chr7	104882507	104884792	2286	260048	-2.91536	3.99575	1.9225	0.165581
chr7	104621562	104625641	4080	chr7	104929495	104931070	1576	306681	2.60802	3.8442	1.85064	0.173709
chr7	104621562	104625641	4080	chr7	104998464	104999925	1462	375593	-2.095	3.84505	0.972829	0.323976
chr7	104621562	104625641	4080	chr7	105021206	105022775	1570	398389	2.60802	3.8442	1.85064	0.173709
chr7	104621562	104625641	4080	chr7	105135154	105136555	1402	512253	-2.095	3.84505	0.972829	0.323976
chr7	104621562	104625641	4080	chr7	105161119	105163147	2029	538531	-2.91536	3.99575	1.9225	0.165581
chr7	104621562	104625641	4080	chr7	105170571	105174580	4010	548974	-2.91553	3.99584	1.92268	0.165562
chr7	104621562	104625641	4080	chr7	105226289	105231013	4725	605049	-0.827203	4.25549	0.329847	0.565749
chr7	104621562	104625641	4080	chr7	105661073	105666043	4971	1039956	4.12313	4.17424	5.61744	0.0177827
chr7	104621562	104625641	4080	chr7	105679942	105683895	3954	1058317	-2.09518	3.84514	0.972921	0.323953
chr7	104621562	104625641	4080	chr7	105697061	105703718	6658	1076788	1.70633	4.82874	3.08492	0.0790211
chr7	104621562	104625641	4080	chr7	105704420	105706293	1874	1081755	2.60802	3.8442	1.85064	0.173709
chr7	104621562	104625641	4080	chr7	105709729	105717433	7705	1089979	2.60802	3.8442	1.85064	0.173709
chr7	104621562	104625641	4080	chr7	105728354	105732894	4541	1107022	0.513019	3.99491	0.0943216	0.758753
chr7	104621562	104625641	4080	chr7	106208092	106210799	2708	1585844	-2.095	3.84505	0.972829	0.323976
chr7	104649703	104657487	7785	chr7	104668165	104670507	2343	15741	0.416487	5.59679	0.348278	0.555089
chr7	104649703	104657487	7785	chr7	104793274	104795357	2084	140720	2.66834	3.86675	1.90086	0.167982
chr7	104649703	104657487	7785	chr7	104882507	104884792	2286	230054	-2.09518	3.84514	0.972921	0.323953
chr7	104649703	104657487	7785	chr7	104998464	104999925	1462	345599	-2.09518	3.84514	0.972921	0.323953
chr7	104649703	104657487	7785	chr7	105161119	105163147	2029	508538	0.512846	3.995	0.0942706	0.758817
chr7	104649703	104657487	7785	chr7	105170571	105174580	4010	518980	-2.095	3.84505	0.972829	0.323976
chr7	104649703	104657487	7785	chr7	105226289	105231013	4725	575056	-3.43506	4.13196	2.8502	0.0913623
chr7	104649703	104657487	7785	chr7	105316959	105320635	3677	665202	0.513019	3.99491	0.0943216	0.758753
chr7	104649703	104657487	7785	chr7	105416997	105418408	1412	764107	3.53374	4.01646	3.7237	0.0536452
chr7	104649703	104657487	7785	chr7	105661073	105666043	4971	1009963	0.954439	4.57153	0.77281	0.379349
chr7	104649703	104657487	7785	chr7	105679942	105683895	3954	1028323	2.60802	3.8442	1.85064	0.173709
chr7	104649703	104657487	7785	chr7	105689034	105691973	2940	1036908	0.559343	4.25477	0.175834	0.674978
chr7	104649703	104657487	7785	chr7	105697061	105703718	6658	1046794	0.213422	5.23716	0.0709733	0.789925
chr7	104649703	104657487	7785	chr7	105704420	105706293	1874	1051761	-0.30751	4.13123	0.0400427	0.841397
chr7	104649703	104657487	7785	chr7	105709729	105717433	7705	1059986	-1.75901	4.57383	1.86949	0.171534
chr7	104649703	104657487	7785	chr7	105728354	105732894	4541	1077029	2.60802	3.8442	1.85064	0.173709
chr7	104649703	104657487	7785	chr7	105750991	105754665	3675	1099233	-2.09518	3.84514	0.972921	0.323953
chr7	104649703	104657487	7785	chr7	105792108	105795893	3786	1140405	1.38004	4.13032	0.868372	0.351406
chr7	104649703	104657487	7785	chr7	105817985	105821071	3087	1165933	-2.095	3.84505	0.972829	0.323976
chr7	104649703	104657487	7785	chr7	105921923	105926838	4916	1270785	-2.095	3.84505	0.972829	0.323976
chr7	104649703	104657487	7785	chr7	106024500	106025945	1446	1371627	-2.09518	3.84514	0.972921	0.323953
chr7	104649703	104657487	7785	chr7	106191896	106195486	3591	1540096	2.60802	3.8442	1.85064	0.173709
chr7	104649703	104657487	7785	chr7	106208092	106210799	2708	1555850	-2.095	3.84505	0.972829	0.323976
chr7	104668165	104670507	2343	chr7	104998464	104999925	1462	329858	-2.095	3.84505	0.972829	0.323976
chr7	104668165	104670507	2343	chr7	105170571	105174580	4010	503239	-2.09518	3.84514	0.972921	0.323953
chr7	104668165	104670507	2343	chr7	105328151	105329670	1520	659574	-2.09518	3.84514	0.972921	0.323953
chr7	104668165	104670507	2343	chr7	105697061	105703718	6658	1031053	0.513019	3.99491	0.0943216	0.758753
chr7	104668165	104670507	2343	chr7	105709729	105717433	7705	1044245	-2.09518	3.84514	0.972921	0.323953
chr7	104668165	104670507	2343	chr7	105755461	105757952	2492	1087370	2.60802	3.8442	1.85064	0.173709
chr7	104668165	104670507	2343	chr7	106509857	106512320	2464	1841752	-2.09518	3.84514	0.972921	0.323953
chr7	104793274	104795357	2084	chr7	105226289	105231013	4725	434335	-2.09518	3.84514	0.972921	0.323953
chr7	104793274	104795357	2084	chr7	105316959	105320635	3677	524481	2.60802	3.8442	1.85064	0.173709
chr7	104793274	104795357	2084	chr7	105817985	105821071	3087	1025212	-2.095	3.84505	0.972829	0.323976
chr7	104882507	104884792	2286	chr7	104998464	104999925	1462	115545	-2.09518	3.84514	0.972921	0.323953
chr7	104882507	104884792	2286	chr7	105226289	105231013	4725	345001	-2.095	3.84505	0.972829	0.323976
chr7	104882507	104884792	2286	chr7	105316959	105320635	3677	435147	-2.09518	3.84514	0.972921	0.323953
chr7	104882507	104884792	2286	chr7	105661073	105666043	4971	779908	-2.09518	3.84514	0.972921	0.323953
chr7	104882507	104884792	2286	chr7	105697061	105703718	6658	816740	-0.30751	4.13123	0.0400427	0.841397
chr7	104929495	104931070	1576	chr7	105161119	105163147	2029	231850	2.60802	3.8442	1.85064	0.173709
chr7	104929495	104931070	1576	chr7	105226289	105231013	4725	298368	-2.095	3.84505	0.972829	0.323976
chr7	104929495	104931070	1576	chr7	105661073	105666043	4971	733275	-2.09518	3.84514	0.972921	0.323953
chr7	104929495	104931070	1576	chr7	105704420	105706293	1874	775074	2.60802	3.8442	1.85064	0.173709
chr7	104998464	104999925	1462	chr7	105161119	105163147	2029	162938	-2.095	3.84505	0.972829	0.323976
chr7	104998464	104999925	1462	chr7	105226289	105231013	4725	229456	-2.91536	3.99575	1.9225	0.165581
chr7	104998464	104999925	1462	chr7	105750991	105754665	3675	753633	2.66834	3.86675	1.90086	0.167982
chr7	104998464	104999925	1462	chr7	106684058	106689584	5527	1687626	0.512846	3.995	0.0942706	0.758817
chr7	105021206	105022775	1570	chr7	105170571	105174580	4010	150585	-2.095	3.84505	0.972829	0.323976
chr7	105021206	105022775	1570	chr7	105226289	105231013	4725	206660	-2.09518	3.84514	0.972921	0.323953
chr7	105021206	105022775	1570	chr7	105661073	105666043	4971	641567	-2.095	3.84505	0.972829	0.323976
chr7	105021206	105022775	1570	chr7	106873883	106875776	1894	1852839	-2.09518	3.84514	0.972921	0.323953
chr7	105021206	105022775	1570	chr7	106971996	106974795	2800	1951405	-2.095	3.84505	0.972829	0.323976
chr7	105135154	105136555	1402	chr7	105161119	105163147	2029	26278	-2.09518	3.84514	0.972921	0.323953
chr7	105135154	105136555	1402	chr7	105170571	105174580	4010	36721	-2.9157	3.99593	1.92285	0.165543
chr7	105135154	105136555	1402	chr7	105226289	105231013	4725	92796	0.55951	4.25468	0.175928	0.674897
chr7	105135154	105136555	1402	chr7	105316959	105320635	3677	182942	-2.9157	3.99593	1.92285	0.165543
chr7	105135154	105136555	1402	chr7	105661073	105666043	4971	527703	-2.095	3.84505	0.972829	0.323976
chr7	105135154	105136555	1402	chr7	105709729	105717433	7705	577726	0.512846	3.995	0.0942706	0.758817
chr7	105135154	105136555	1402	chr7	105792108	105795893	3786	658146	2.60802	3.8442	1.85064	0.173709
chr7	105161119	105163147	2029	chr7	105170571	105174580	4010	10442	-0.827366	4.25558	0.329966	0.565679
chr7	105161119	105163147	2029	chr7	105226289	105231013	4725	66518	-2.095	3.84505	0.972829	0.323976
chr7	105161119	105163147	2029	chr7	105661073	105666043	4971	501425	1.38004	4.13032	0.868372	0.351406
chr7	105161119	105163147	2029	chr7	105679942	105683895	3954	519785	-2.095	3.84505	0.972829	0.323976
chr7	105161119	105163147	2029	chr7	105697061	105703718	6658	538256	-0.341569	4.47468	0.0806845	0.776372
chr7	105161119	105163147	2029	chr7	105704420	105706293	1874	543223	2.60802	3.8442	1.85064	0.173709
chr7	105161119	105163147	2029	chr7	105709729	105717433	7705	551448	-2.09518	3.84514	0.972921	0.323953
chr7	105161119	105163147	2029	chr7	105750991	105754665	3675	590695	-2.09518	3.84514	0.972921	0.323953
chr7	105161119	105163147	2029	chr7	105884174	105886345	2172	723126	2.60802	3.8442	1.85064	0.173709
chr7	105161119	105163147	2029	chr7	106684058	106689584	5527	1524688	-2.91553	3.99584	1.92268	0.165562
chr7	105170571	105174580	4010	chr7	105226289	105231013	4725	56075	-0.827366	4.25558	0.329966	0.565679
chr7	105170571	105174580	4010	chr7	105316959	105320635	3677	146221	2.60802	3.8442	1.85064	0.173709
chr7	105170571	105174580	4010	chr7	105661073	105666043	4971	490982	-0.307677	4.13132	0.0400809	0.841323
chr7	105170571	105174580	4010	chr7	105679942	105683895	3954	509343	-2.095	3.84505	0.972829	0.323976
chr7	105170571	105174580	4010	chr7	105697061	105703718	6658	527814	-1.20843	4.36971	0.772174	0.379545
chr7	105170571	105174580	4010	chr7	105704420	105706293	1874	532781	2.60802	3.8442	1.85064	0.173709
chr7	105170571	105174580	4010	chr7	105709729	105717433	7705	541005	-0.307342	4.13114	0.0400045	0.841472
chr7	105170571	105174580	4010	chr7	105728354	105732894	4541	558048	-2.09518	3.84514	0.972921	0.323953
chr7	105170571	105174580	4010	chr7	105750991	105754665	3675	580252	-0.827203	4.25549	0.329847	0.565749
chr7	105170571	105174580	4010	chr7	105921923	105926838	4916	751805	-2.09518	3.84514	0.972921	0.323953
chr7	105170571	105174580	4010	chr7	106707258	106711076	3819	1536591	-2.09518	3.84514	0.972921	0.323953
chr7	105226289	105231013	4725	chr7	105316959	105320635	3677	90146	0.513019	3.99491	0.0943216	0.758753
chr7	105226289	105231013	4725	chr7	105416997	105418408	1412	189051	2.60802	3.8442	1.85064	0.173709
chr7	105226289	105231013	4725	chr7	105661073	105666043	4971	434907	-2.91553	3.99584	1.92268	0.165562
chr7	105226289	105231013	4725	chr7	105679942	105683895	3954	453267	2.66834	3.86675	1.90086	0.167982
chr7	105226289	105231013	4725	chr7	105689034	105691973	2940	461852	0.512846	3.995	0.0942706	0.758817
chr7	105226289	105231013	4725	chr7	105697061	105703718	6658	471738	1.49913	4.74808	2.2419	0.134316
chr7	105226289	105231013	4725	chr7	105704420	105706293	1874	476705	-2.095	3.84505	0.972829	0.323976
chr7	105226289	105231013	4725	chr7	105709729	105717433	7705	484930	-2.095	3.84505	0.972829	0.323976
chr7	105226289	105231013	4725	chr7	105792108	105795893	3786	565349	-2.91553	3.99584	1.92268	0.165562
chr7	105226289	105231013	4725	chr7	106183048	106184698	1651	955222	-2.095	3.84505	0.972829	0.323976
chr7	105316959	105320635	3677	chr7	105328151	105329670	1520	10113	-0.360329	4.75046	0.121789	0.727102
chr7	105316959	105320635	3677	chr7	105379798	105381431	1634	61817	1.38004	4.13032	0.868372	0.351406
chr7	105316959	105320635	3677	chr7	105604566	105606390	1825	286681	-2.095	3.84505	0.972829	0.323976
chr7	105316959	105320635	3677	chr7	105661073	105666043	4971	344761	0.00544251	4.7073	4.67953e-07	0.999454
chr7	105316959	105320635	3677	chr7	105679942	105683895	3954	363121	-1.97116	4.66562	2.47102	0.115963
chr7	105316959	105320635	3677	chr7	105689034	105691973	2940	371706	-1.50982	4.47546	1.29671	0.254814
chr7	105316959	105320635	3677	chr7	105697061	105703718	6658	381592	0.411641	5.50296	0.319964	0.571629
chr7	105316959	105320635	3677	chr7	105704420	105706293	1874	386559	0.513019	3.99491	0.0943216	0.758753
chr7	105316959	105320635	3677	chr7	105709729	105717433	7705	394784	0.573536	4.66328	0.308554	0.578569
chr7	105316959	105320635	3677	chr7	105750991	105754665	3675	434031	-4.11799	4.37067	4.64518	0.031141
chr7	105316959	105320635	3677	chr7	105755461	105757952	2492	437909	-2.09518	3.84514	0.972921	0.323953
chr7	105316959	105320635	3677	chr7	105792108	105795893	3786	475203	-1.75886	4.57375	1.86917	0.17157
chr7	105316959	105320635	3677	chr7	105817985	105821071	3087	500731	0.513019	3.99491	0.0943216	0.758753
chr7	105316959	105320635	3677	chr7	105860322	105862022	1701	542375	2.60802	3.8442	1.85064	0.173709
chr7	105316959	105320635	3677	chr7	105921923	105926838	4916	605583	-3.81661	4.25639	3.75768	0.0525654
chr7	105316959	105320635	3677	chr7	106300539	106302945	2407	982945	2.66834	3.86675	1.90086	0.167982
chr7	105316959	105320635	3677	chr7	106509857	106512320	2464	1192291	2.66834	3.86675	1.90086	0.167982
chr7	105316959	105320635	3677	chr7	106534026	106537994	3969	1217213	2.60802	3.8442	1.85064	0.173709
chr7	105316959	105320635	3677	chr7	106729778	106733807	4030	1412995	-2.095	3.84505	0.972829	0.323976
chr7	105316959	105320635	3677	chr7	106765102	106768677	3576	1448092	-2.09518	3.84514	0.972921	0.323953
chr7	105328151	105329670	1520	chr7	105661073	105666043	4971	334647	1.09117	4.36812	0.784529	0.37576
chr7	105328151	105329670	1520	chr7	105679942	105683895	3954	353008	-2.09518	3.84514	0.972921	0.323953
chr7	105328151	105329670	1520	chr7	105697061	105703718	6658	371479	-1.10429	4.7512	1.02244	0.311941
chr7	105328151	105329670	1520	chr7	105704420	105706293	1874	376446	-2.095	3.84505	0.972829	0.323976
chr7	105328151	105329670	1520	chr7	105709729	105717433	7705	384670	-2.09518	3.84514	0.972921	0.323953
chr7	105328151	105329670	1520	chr7	105728354	105732894	4541	401713	-2.095	3.84505	0.972829	0.323976
chr7	105328151	105329670	1520	chr7	105755461	105757952	2492	427796	-2.095	3.84505	0.972829	0.323976
chr7	105328151	105329670	1520	chr7	105792108	105795893	3786	465090	-2.91553	3.99584	1.92268	0.165562
chr7	105328151	105329670	1520	chr7	106729778	106733807	4030	1402882	2.60802	3.8442	1.85064	0.173709
chr7	105379798	105381431	1634	chr7	105661073	105666043	4971	282943	1.37987	4.13041	0.868183	0.351459
chr7	105379798	105381431	1634	chr7	105679942	105683895	3954	301304	-2.095	3.84505	0.972829	0.323976
chr7	105379798	105381431	1634	chr7	105689034	105691973	2940	309889	2.60802	3.8442	1.85064	0.173709
chr7	105379798	105381431	1634	chr7	105697061	105703718	6658	319775	0.55951	4.25468	0.175928	0.674897
chr7	105379798	105381431	1634	chr7	105709729	105717433	7705	332966	-2.095	3.84505	0.972829	0.323976
chr7	105379798	105381431	1634	chr7	105792108	105795893	3786	413386	-2.09518	3.84514	0.972921	0.323953
chr7	105379798	105381431	1634	chr7	105921923	105926838	4916	543766	-2.09518	3.84514	0.972921	0.323953
chr7	105379798	105381431	1634	chr7	106024500	106025945	1446	644608	2.60802	3.8442	1.85064	0.173709
chr7	105379798	105381431	1634	chr7	106504140	106507051	2912	1124981	2.60802	3.8442	1.85064	0.173709
chr7	105416997	105418408	1412	chr7	105586908	105589699	2792	170601	-2.09518	3.84514	0.972921	0.323953
chr7	105416997	105418408	1412	chr7	105661073	105666043	4971	245855	1.38004	4.13032	0.868372	0.351406
chr7	105416997	105418408	1412	chr7	105679942	105683895	3954	264216	-2.095	3.84505	0.972829	0.323976
chr7	105416997	105418408	1412	chr7	105689034	105691973	2940	272801	-2.095	3.84505	0.972829	0.323976
chr7	105416997	105418408	1412	chr7	105697061	105703718	6658	282687	0.559678	4.2546	0.176022	0.674815
chr7	105416997	105418408	1412	chr7	105704420	105706293	1874	287654	-2.09518	3.84514	0.972921	0.323953
chr7	105416997	105418408	1412	chr7	105792108	105795893	3786	376298	2.60802	3.8442	1.85064	0.173709
chr7	105416997	105418408	1412	chr7	106024500	106025945	1446	607520	2.60802	3.8442	1.85064	0.173709
chr7	105586908	105589699	2792	chr7	105661073	105666043	4971	75254	1.49897	4.74816	2.24144	0.134356
chr7	105586908	105589699	2792	chr7	105679942	105683895	3954	93615	2.60802	3.8442	1.85064	0.173709
chr7	105586908	105589699	2792	chr7	105689034	105691973	2940	102200	-2.095	3.84505	0.972829	0.323976
chr7	105586908	105589699	2792	chr7	105697061	105703718	6658	112086	-1.20859	4.36979	0.772367	0.379486
chr7	105586908	105589699	2792	chr7	105750991	105754665	3675	164524	2.60802	3.8442	1.85064	0.173709
chr7	105586908	105589699	2792	chr7	105792108	105795893	3786	205697	-2.095	3.84505	0.972829	0.323976
chr7	105586908	105589699	2792	chr7	105933185	105935119	1935	345848	-2.095	3.84505	0.972829	0.323976
chr7	105604566	105606390	1825	chr7	105661073	105666043	4971	58080	-0.360479	4.75054	0.121887	0.726997
chr7	105604566	105606390	1825	chr7	105679942	105683895	3954	76440	-2.095	3.84505	0.972829	0.323976
chr7	105604566	105606390	1825	chr7	105697061	105703718	6658	94911	-2.095	3.84505	0.972829	0.323976
chr7	105604566	105606390	1825	chr7	105709729	105717433	7705	108103	-2.91553	3.99584	1.92268	0.165562
chr7	105604566	105606390	1825	chr7	106504140	106507051	2912	900117	2.60802	3.8442	1.85064	0.173709
chr7	105661073	105666043	4971	chr7	105679942	105683895	3954	18360	-0.81676	6.51611	1.90838	0.167143
chr7	105661073	105666043	4971	chr7	105689034	105691973	2940	26945	0.706635	6.2428	1.40196	0.236396
chr7	105661073	105666043	4971	chr7	105697061	105703718	6658	36831	-0.317283	7.88033	0.487537	0.485028
chr7	105661073	105666043	4971	chr7	105704420	105706293	1874	41798	-0.0209214	5.07019	0.000568448	0.980979
chr7	105661073	105666043	4971	chr7	105709729	105717433	7705	50023	0.352589	6.26425	0.361089	0.547902
chr7	105661073	105666043	4971	chr7	105728354	105732894	4541	67066	0.607748	5.257	0.573746	0.448774
chr7	105661073	105666043	4971	chr7	105750991	105754665	3675	89270	0.233692	5.845	0.127161	0.721394
chr7	105661073	105666043	4971	chr7	105755461	105757952	2492	93148	0.247278	4.59386	0.0497045	0.823578
chr7	105661073	105666043	4971	chr7	105792108	105795893	3786	130442	-0.948775	6.05887	2.04318	0.152889
chr7	105661073	105666043	4971	chr7	105817985	105821071	3087	155970	-2.09518	3.84514	0.972921	0.323953
chr7	105661073	105666043	4971	chr7	105860322	105862022	1701	197614	3.47504	3.99407	3.62873	0.05679
chr7	105661073	105666043	4971	chr7	105884174	105886345	2172	221701	-2.09518	3.84514	0.972921	0.323953
chr7	105661073	105666043	4971	chr7	105921923	105926838	4916	260822	-0.30751	4.13123	0.0400427	0.841397
chr7	105661073	105666043	4971	chr7	105933185	105935119	1935	270594	3.47504	3.99407	3.62873	0.05679
chr7	105661073	105666043	4971	chr7	106183048	106184698	1651	520315	-2.09518	3.84514	0.972921	0.323953
chr7	105661073	105666043	4971	chr7	106191896	106195486	3591	530133	-2.9157	3.99593	1.92285	0.165543
chr7	105661073	105666043	4971	chr7	106208092	106210799	2708	545887	-2.095	3.84505	0.972829	0.323976
chr7	105661073	105666043	4971	chr7	106300539	106302945	2407	638184	-0.307677	4.13132	0.0400809	0.841323
chr7	105661073	105666043	4971	chr7	106509857	106512320	2464	847530	-2.095	3.84505	0.972829	0.323976
chr7	105661073	105666043	4971	chr7	106534026	106537994	3969	872452	-2.095	3.84505	0.972829	0.323976
chr7	105661073	105666043	4971	chr7	106684058	106689584	5527	1023263	-2.095	3.84505	0.972829	0.323976
chr7	105661073	105666043	4971	chr7	106719639	106724120	4482	1058321	1.38004	4.13032	0.868372	0.351406
chr7	105661073	105666043	4971	chr7	106729778	106733807	4030	1068234	-0.30751	4.13123	0.0400427	0.841397
chr7	105661073	105666043	4971	chr7	106807351	106811577	4227	1145906	-2.095	3.84505	0.972829	0.323976
chr7	105661073	105666043	4971	chr7	106873883	106875776	1894	1211271	2.60802	3.8442	1.85064	0.173709
chr7	105661073	105666043	4971	chr7	107050763	107052331	1569	1387989	2.60802	3.8442	1.85064	0.173709
chr7	105661073	105666043	4971	chr7	107382397	107385761	3365	1720521	0.512846	3.995	0.0942706	0.758817
chr7	105661073	105666043	4971	chr7	107422410	107424738	2329	1760016	-2.095	3.84505	0.972829	0.323976
chr7	105679942	105683895	3954	chr7	105689034	105691973	2940	8585	-0.99941	6.01076	2.1397	0.14353
chr7	105679942	105683895	3954	chr7	105697061	105703718	6658	18471	-0.120303	7.23742	0.0591218	0.807889
chr7	105679942	105683895	3954	chr7	105704420	105706293	1874	23438	-1.20875	4.36988	0.772559	0.379427
chr7	105679942	105683895	3954	chr7	105709729	105717433	7705	31662	-0.659947	5.76965	0.872594	0.350238
chr7	105679942	105683895	3954	chr7	105728354	105732894	4541	48705	1.09101	4.36821	0.784308	0.375827
chr7	105679942	105683895	3954	chr7	105750991	105754665	3675	70909	-0.572627	4.83173	0.324867	0.568697
chr7	105679942	105683895	3954	chr7	105755461	105757952	2492	74788	-3.43523	4.13205	2.85046	0.0913481
chr7	105679942	105683895	3954	chr7	105792108	105795893	3786	112082	0.45348	5.42284	0.359257	0.548919
chr7	105679942	105683895	3954	chr7	105817985	105821071	3087	137609	0.55951	4.25468	0.175928	0.674897
chr7	105679942	105683895	3954	chr7	105860322	105862022	1701	179253	-2.095	3.84505	0.972829	0.323976
chr7	105679942	105683895	3954	chr7	105921923	105926838	4916	242462	-2.9157	3.99593	1.92285	0.165543
chr7	105679942	105683895	3954	chr7	105966445	105967837	1393	285222	-2.095	3.84505	0.972829	0.323976
chr7	105679942	105683895	3954	chr7	106504140	106507051	2912	823677	-2.095	3.84505	0.972829	0.323976
chr7	105679942	105683895	3954	chr7	106509857	106512320	2464	829170	-2.09518	3.84514	0.972921	0.323953
chr7	105679942	105683895	3954	chr7	107382397	107385761	3365	1702160	-2.09518	3.84514	0.972921	0.323953
chr7	105689034	105691973	2940	chr7	105697061	105703718	6658	9886	-0.119912	8.13996	0.0726239	0.787554
chr7	105689034	105691973	2940	chr7	105704420	105706293	1874	14853	-1.28944	4.83254	1.45698	0.227411
chr7	105689034	105691973	2940	chr7	105709729	105717433	7705	23077	-0.987585	6.40163	2.62523	0.105177
chr7	105689034	105691973	2940	chr7	105728354	105732894	4541	40120	-1.10472	4.75144	1.02324	0.311752
chr7	105689034	105691973	2940	chr7	105750991	105754665	3675	62324	-0.239058	5.1152	0.0754046	0.783624
chr7	105689034	105691973	2940	chr7	105755461	105757952	2492	66203	-0.643103	4.57315	0.309531	0.577968
chr7	105689034	105691973	2940	chr7	105792108	105795893	3786	103497	0.24766	5.70424	0.128217	0.720287
chr7	105689034	105691973	2940	chr7	105817985	105821071	3087	129024	-1.20859	4.36979	0.772367	0.379486
chr7	105689034	105691973	2940	chr7	105884174	105886345	2172	194756	-2.095	3.84505	0.972829	0.323976
chr7	105689034	105691973	2940	chr7	105966445	105967837	1393	276637	-2.095	3.84505	0.972829	0.323976
chr7	105689034	105691973	2940	chr7	106191896	106195486	3591	503187	-2.91553	3.99584	1.92268	0.165562
chr7	105689034	105691973	2940	chr7	106267034	106268722	1689	577374	-2.09518	3.84514	0.972921	0.323953
chr7	105689034	105691973	2940	chr7	106300539	106302945	2407	611238	-2.91553	3.99584	1.92268	0.165562
chr7	105689034	105691973	2940	chr7	106504140	106507051	2912	815092	2.60802	3.8442	1.85064	0.173709
chr7	105689034	105691973	2940	chr7	106534026	106537994	3969	845506	-2.095	3.84505	0.972829	0.323976
chr7	105689034	105691973	2940	chr7	106684058	106689584	5527	996317	2.60802	3.8442	1.85064	0.173709
chr7	105689034	105691973	2940	chr7	106765102	106768677	3576	1076386	-2.095	3.84505	0.972829	0.323976
chr7	105697061	105703718	6658	chr7	105709729	105717433	7705	13191	-0.658968	9.80787	2.71656	0.0993119
chr7	105697061	105703718	6658	chr7	105728354	105732894	4541	30234	-0.126706	7.55881	0.0709195	0.790003
chr7	105697061	105703718	6658	chr7	105750991	105754665	3675	52438	-0.0842585	8.3695	0.0376801	0.846087
chr7	105697061	105703718	6658	chr7	105755461	105757952	2492	56317	-0.293373	6.09399	0.209452	0.647197
chr7	105697061	105703718	6658	chr7	105792108	105795893	3786	93611	-0.546345	8.43149	1.56391	0.211094
chr7	105697061	105703718	6658	chr7	105817985	105821071	3087	119138	0.269975	5.45419	0.132837	0.715509
chr7	105697061	105703718	6658	chr7	105860322	105862022	1701	160782	-3.43523	4.13205	2.85046	0.0913481
chr7	105697061	105703718	6658	chr7	105884174	105886345	2172	184870	-0.30751	4.13123	0.0400427	0.841397
chr7	105697061	105703718	6658	chr7	105921923	105926838	4916	223991	0.571092	4.83036	0.361783	0.547518
chr7	105697061	105703718	6658	chr7	105933185	105935119	1935	233762	-2.91553	3.99584	1.92268	0.165562
chr7	105697061	105703718	6658	chr7	105966445	105967837	1393	266751	0.573163	4.0174	0.112703	0.737088
chr7	105697061	105703718	6658	chr7	105974884	105979343	4460	276724	-2.095	3.84505	0.972829	0.323976
chr7	105697061	105703718	6658	chr7	106024500	106025945	1446	324833	3.53374	4.01646	3.7237	0.0536452
chr7	105697061	105703718	6658	chr7	106183048	106184698	1651	483483	-0.307342	4.13114	0.0400045	0.841472
chr7	105697061	105703718	6658	chr7	106191896	106195486	3591	493301	-3.81661	4.25639	3.75768	0.0525654
chr7	105697061	105703718	6658	chr7	106208092	106210799	2708	509056	-3.43539	4.13214	2.85071	0.0913338
chr7	105697061	105703718	6658	chr7	106300539	106302945	2407	601352	1.38004	4.13032	0.868372	0.351406
chr7	105697061	105703718	6658	chr7	106504140	106507051	2912	805206	-1.50966	4.47537	1.29646	0.254862
chr7	105697061	105703718	6658	chr7	106509857	106512320	2464	810699	-4.11799	4.37067	4.64518	0.031141
chr7	105697061	105703718	6658	chr7	106571057	106572505	1449	871391	-2.095	3.84505	0.972829	0.323976
chr7	105697061	105703718	6658	chr7	106602073	106604651	2579	902972	-0.30751	4.13123	0.0400427	0.841397
chr7	105697061	105703718	6658	chr7	106616209	106617848	1640	916639	-2.91553	3.99584	1.92268	0.165562
chr7	105697061	105703718	6658	chr7	106684058	106689584	5527	986431	0.189935	4.5723	0.0304267	0.861526
chr7	105697061	105703718	6658	chr7	106707258	106711076	3819	1008777	0.86976	4.9274	0.8951	0.344099
chr7	105697061	105703718	6658	chr7	106719639	106724120	4482	1021490	-0.341727	4.47476	0.0807548	0.776277
chr7	105697061	105703718	6658	chr7	106729778	106733807	4030	1031403	-0.643049	5.29683	0.602133	0.437765
chr7	105697061	105703718	6658	chr7	106756846	106763284	6439	1059675	0.512846	3.995	0.0942706	0.758817
chr7	105697061	105703718	6658	chr7	106765102	106768677	3576	1066500	4.93436	4.47139	10.1242	0.00146336
chr7	105697061	105703718	6658	chr7	106807351	106811577	4227	1109074	-0.307677	4.13132	0.0400809	0.841323
chr7	105697061	105703718	6658	chr7	107278032	107280698	2667	1578975	-2.9157	3.99593	1.92285	0.165543
chr7	105697061	105703718	6658	chr7	107366930	107368306	1377	1667228	0.573163	4.0174	0.112703	0.737088
chr7	105697061	105703718	6658	chr7	107382397	107385761	3365	1683689	0.512846	3.995	0.0942706	0.758817
chr7	105697061	105703718	6658	chr7	107522719	107524881	2163	1823410	-2.09518	3.84514	0.972921	0.323953
chr7	105697061	105703718	6658	chr7	107530553	107533230	2678	1831502	-2.09518	3.84514	0.972921	0.323953
chr7	105704420	105706293	1874	chr7	105709729	105717433	7705	8224	-0.561102	7.38668	1.27519	0.258795
chr7	105704420	105706293	1874	chr7	105728354	105732894	4541	25267	0.407831	5.06956	0.220337	0.638783
chr7	105704420	105706293	1874	chr7	105750991	105754665	3675	47471	1.42929	5.31265	3.25277	0.071303
chr7	105704420	105706293	1874	chr7	105755461	105757952	2492	51350	0.0399793	4.36883	0.00111141	0.973405
chr7	105704420	105706293	1874	chr7	105792108	105795893	3786	88644	0.169872	5.11459	0.0408856	0.839759
chr7	105704420	105706293	1874	chr7	105817985	105821071	3087	114171	0.513019	3.99491	0.0943216	0.758753
chr7	105704420	105706293	1874	chr7	106300539	106302945	2407	596385	-2.09518	3.84514	0.972921	0.323953
chr7	105704420	105706293	1874	chr7	106504140	106507051	2912	800239	2.60802	3.8442	1.85064	0.173709
chr7	105704420	105706293	1874	chr7	106684058	106689584	5527	981464	0.512846	3.995	0.0942706	0.758817
chr7	105704420	105706293	1874	chr7	106707258	106711076	3819	1003810	-2.91553	3.99584	1.92268	0.165562
chr7	105704420	105706293	1874	chr7	106719639	106724120	4482	1016523	3.47504	3.99407	3.62873	0.05679
chr7	105704420	105706293	1874	chr7	106729778	106733807	4030	1026436	2.60802	3.8442	1.85064	0.173709
chr7	105704420	105706293	1874	chr7	106756846	106763284	6439	1054708	-2.095	3.84505	0.972829	0.323976
chr7	105704420	105706293	1874	chr7	107202574	107206031	3458	1498946	-2.095	3.84505	0.972829	0.323976
chr7	105704420	105706293	1874	chr7	107382397	107385761	3365	1678722	2.60802	3.8442	1.85064	0.173709
chr7	105709729	105717433	7705	chr7	105728354	105732894	4541	17043	-0.179619	7.16895	0.126672	0.721908
chr7	105709729	105717433	7705	chr7	105750991	105754665	3675	39247	0.109105	7.35799	0.0509412	0.821433
chr7	105709729	105717433	7705	chr7	105755461	105757952	2492	43125	-0.416459	5.64342	0.330697	0.565249
chr7	105709729	105717433	7705	chr7	105792108	105795893	3786	80419	-0.431936	6.75049	0.620239	0.430958
chr7	105709729	105717433	7705	chr7	105817985	105821071	3087	105947	-2.9157	3.99593	1.92285	0.165543
chr7	105709729	105717433	7705	chr7	105921923	105926838	4916	210799	-0.282877	4.49647	0.0567412	0.811723
chr7	105709729	105717433	7705	chr7	106024500	106025945	1446	311641	-2.095	3.84505	0.972829	0.323976
chr7	105709729	105717433	7705	chr7	106191896	106195486	3591	480110	-0.307677	4.13132	0.0400809	0.841323
chr7	105709729	105717433	7705	chr7	106208092	106210799	2708	495864	0.513019	3.99491	0.0943216	0.758753
chr7	105709729	105717433	7705	chr7	106300539	106302945	2407	588161	-0.307342	4.13114	0.0400045	0.841472
chr7	105709729	105717433	7705	chr7	106504140	106507051	2912	792014	-0.30751	4.13123	0.0400427	0.841397
chr7	105709729	105717433	7705	chr7	106509857	106512320	2464	797507	0.512846	3.995	0.0942706	0.758817
chr7	105709729	105717433	7705	chr7	106684058	106689584	5527	973240	2.60802	3.8442	1.85064	0.173709
chr7	105709729	105717433	7705	chr7	106707258	106711076	3819	995586	0.618371	4.27668	0.209989	0.646776
chr7	105709729	105717433	7705	chr7	106719639	106724120	4482	1008298	1.38004	4.13032	0.868372	0.351406
chr7	105709729	105717433	7705	chr7	106729778	106733807	4030	1018211	-0.36018	4.75038	0.121692	0.727207
chr7	105709729	105717433	7705	chr7	106765102	106768677	3576	1053308	-2.095	3.84505	0.972829	0.323976
chr7	105709729	105717433	7705	chr7	106873883	106875776	1894	1161248	-2.09518	3.84514	0.972921	0.323953
chr7	105709729	105717433	7705	chr7	107278032	107280698	2667	1565784	2.60802	3.8442	1.85064	0.173709
chr7	105709729	105717433	7705	chr7	107382397	107385761	3365	1670498	-2.09518	3.84514	0.972921	0.323953
chr7	105728354	105732894	4541	chr7	105750991	105754665	3675	22204	0.346091	6.08658	0.318454	0.572538
chr7	105728354	105732894	4541	chr7	105755461	105757952	2492	26082	0.513019	3.99491	0.0943216	0.758753
chr7	105728354	105732894	4541	chr7	105792108	105795893	3786	63376	-1.85622	5.11724	3.44045	0.0636185
chr7	105728354	105732894	4541	chr7	105817985	105821071	3087	88904	3.53374	4.01646	3.7237	0.0536452
chr7	105728354	105732894	4541	chr7	106208092	106210799	2708	478821	-2.09518	3.84514	0.972921	0.323953
chr7	105728354	105732894	4541	chr7	106509857	106512320	2464	780464	0.512846	3.995	0.0942706	0.758817
chr7	105728354	105732894	4541	chr7	106707258	106711076	3819	978543	2.60802	3.8442	1.85064	0.173709
chr7	105728354	105732894	4541	chr7	106729778	106733807	4030	1001168	3.47504	3.99407	3.62873	0.05679
chr7	105728354	105732894	4541	chr7	106765102	106768677	3576	1036265	0.513019	3.99491	0.0943216	0.758753
chr7	105728354	105732894	4541	chr7	107202574	107206031	3458	1473678	-2.095	3.84505	0.972829	0.323976
chr7	105728354	105732894	4541	chr7	107292122	107293595	1474	1562234	-2.095	3.84505	0.972829	0.323976
chr7	105728354	105732894	4541	chr7	107382397	107385761	3365	1653455	-2.095	3.84505	0.972829	0.323976
chr7	105750991	105754665	3675	chr7	105792108	105795893	3786	41172	-0.235331	6.10695	0.138493	0.709784
chr7	105750991	105754665	3675	chr7	105817985	105821071	3087	66700	-0.30751	4.13123	0.0400427	0.841397
chr7	105750991	105754665	3675	chr7	105884174	105886345	2172	132431	2.60802	3.8442	1.85064	0.173709
chr7	105750991	105754665	3675	chr7	105921923	105926838	4916	171552	1.38004	4.13032	0.868372	0.351406
chr7	105750991	105754665	3675	chr7	106191896	106195486	3591	440863	-3.43523	4.13205	2.85046	0.0913481
chr7	105750991	105754665	3675	chr7	106300539	106302945	2407	548914	-2.095	3.84505	0.972829	0.323976
chr7	105750991	105754665	3675	chr7	106684058	106689584	5527	933993	-2.91536	3.99575	1.9225	0.165581
chr7	105750991	105754665	3675	chr7	106707258	106711076	3819	956339	2.60802	3.8442	1.85064	0.173709
chr7	105750991	105754665	3675	chr7	106719639	106724120	4482	969051	-0.30751	4.13123	0.0400427	0.841397
chr7	105750991	105754665	3675	chr7	106729778	106733807	4030	978964	2.66834	3.86675	1.90086	0.167982
chr7	105750991	105754665	3675	chr7	106756846	106763284	6439	1007237	-2.095	3.84505	0.972829	0.323976
chr7	105750991	105754665	3675	chr7	106765102	106768677	3576	1014061	3.47504	3.99407	3.62873	0.05679
chr7	105750991	105754665	3675	chr7	107382397	107385761	3365	1631251	-2.9157	3.99593	1.92285	0.165543
chr7	105755461	105757952	2492	chr7	105792108	105795893	3786	37294	0.110051	4.9799	0.015425	0.901159
chr7	105755461	105757952	2492	chr7	105817985	105821071	3087	62821	-2.09518	3.84514	0.972921	0.323953
chr7	105755461	105757952	2492	chr7	105921923	105926838	4916	167674	2.60802	3.8442	1.85064	0.173709
chr7	105755461	105757952	2492	chr7	105966445	105967837	1393	210434	-2.095	3.84505	0.972829	0.323976
chr7	105755461	105757952	2492	chr7	106191896	106195486	3591	436984	2.60802	3.8442	1.85064	0.173709
chr7	105755461	105757952	2492	chr7	106684058	106689584	5527	930114	2.60802	3.8442	1.85064	0.173709
chr7	105792108	105795893	3786	chr7	105817985	105821071	3087	25527	-0.30751	4.13123	0.0400427	0.841397
chr7	105792108	105795893	3786	chr7	105921923	105926838	4916	130380	1.38004	4.13032	0.868372	0.351406
chr7	105792108	105795893	3786	chr7	105933185	105935119	1935	140151	-2.09518	3.84514	0.972921	0.323953
chr7	105792108	105795893	3786	chr7	106300539	106302945	2407	507741	-2.09518	3.84514	0.972921	0.323953
chr7	105792108	105795893	3786	chr7	106729778	106733807	4030	937792	3.47504	3.99407	3.62873	0.05679
chr7	105792108	105795893	3786	chr7	107419595	107421109	1515	1626351	-2.095	3.84505	0.972829	0.323976
chr7	105817985	105821071	3087	chr7	105860322	105862022	1701	41644	-2.095	3.84505	0.972829	0.323976
chr7	105817985	105821071	3087	chr7	105884174	105886345	2172	65731	-2.9157	3.99593	1.92285	0.165543
chr7	105817985	105821071	3087	chr7	105921923	105926838	4916	104852	-2.91553	3.99584	1.92268	0.165562
chr7	105817985	105821071	3087	chr7	105933185	105935119	1935	114624	-2.09518	3.84514	0.972921	0.323953
chr7	105817985	105821071	3087	chr7	106024500	106025945	1446	205694	-2.095	3.84505	0.972829	0.323976
chr7	105817985	105821071	3087	chr7	106183048	106184698	1651	364345	-2.095	3.84505	0.972829	0.323976
chr7	105817985	105821071	3087	chr7	106191896	106195486	3591	374163	-2.91553	3.99584	1.92268	0.165562
chr7	105817985	105821071	3087	chr7	106509857	106512320	2464	691560	-2.09518	3.84514	0.972921	0.323953
chr7	105860322	105862022	1701	chr7	105921923	105926838	4916	63208	-2.09518	3.84514	0.972921	0.323953
chr7	105860322	105862022	1701	chr7	106300539	106302945	2407	440570	-2.095	3.84505	0.972829	0.323976
chr7	105860322	105862022	1701	chr7	106729778	106733807	4030	870620	-2.09518	3.84514	0.972921	0.323953
chr7	105860322	105862022	1701	chr7	106971996	106974795	2800	1112223	-2.09518	3.84514	0.972921	0.323953
chr7	105884174	105886345	2172	chr7	105921923	105926838	4916	39121	-2.9157	3.99593	1.92285	0.165543
chr7	105884174	105886345	2172	chr7	105966445	105967837	1393	81881	-2.095	3.84505	0.972829	0.323976
chr7	105884174	105886345	2172	chr7	106183048	106184698	1651	298613	-2.095	3.84505	0.972829	0.323976
chr7	105884174	105886345	2172	chr7	106719639	106724120	4482	836620	2.60802	3.8442	1.85064	0.173709
chr7	105884174	105886345	2172	chr7	106729778	106733807	4030	846533	-2.095	3.84505	0.972829	0.323976
chr7	105921923	105926838	4916	chr7	105933185	105935119	1935	9771	-4.11784	4.37059	4.64479	0.0311479
chr7	105921923	105926838	4916	chr7	105966445	105967837	1393	42760	2.60802	3.8442	1.85064	0.173709
chr7	105921923	105926838	4916	chr7	105974884	105979343	4460	52733	-2.095	3.84505	0.972829	0.323976
chr7	105921923	105926838	4916	chr7	106024500	106025945	1446	100842	-2.9157	3.99593	1.92285	0.165543
chr7	105921923	105926838	4916	chr7	106183048	106184698	1651	259492	-2.09518	3.84514	0.972921	0.323953
chr7	105921923	105926838	4916	chr7	106208092	106210799	2708	285065	-2.09518	3.84514	0.972921	0.323953
chr7	105921923	105926838	4916	chr7	106504140	106507051	2912	581215	-2.91553	3.99584	1.92268	0.165562
chr7	105921923	105926838	4916	chr7	106509857	106512320	2464	586708	-2.91553	3.99584	1.92268	0.165562
chr7	105921923	105926838	4916	chr7	106684058	106689584	5527	762440	-2.09518	3.84514	0.972921	0.323953
chr7	105921923	105926838	4916	chr7	106729778	106733807	4030	807412	2.60802	3.8442	1.85064	0.173709
chr7	105921923	105926838	4916	chr7	107522719	107524881	2163	1599419	2.60802	3.8442	1.85064	0.173709
chr7	105933185	105935119	1935	chr7	105966445	105967837	1393	32989	-2.09518	3.84514	0.972921	0.323953
chr7	105933185	105935119	1935	chr7	106300539	106302945	2407	367590	0.512846	3.995	0.0942706	0.758817
chr7	105933185	105935119	1935	chr7	106509857	106512320	2464	576936	2.60802	3.8442	1.85064	0.173709
chr7	105933185	105935119	1935	chr7	107292122	107293595	1474	1358706	-2.095	3.84505	0.972829	0.323976
chr7	105933185	105935119	1935	chr7	107419595	107421109	1515	1486200	-2.095	3.84505	0.972829	0.323976
chr7	105966445	105967837	1393	chr7	105974884	105979343	4460	9972	-2.095	3.84505	0.972829	0.323976
chr7	105966445	105967837	1393	chr7	106024500	106025945	1446	58081	-2.09518	3.84514	0.972921	0.323953
chr7	105966445	105967837	1393	chr7	106504140	106507051	2912	538454	-2.09518	3.84514	0.972921	0.323953
chr7	105966445	105967837	1393	chr7	107382397	107385761	3365	1416938	-2.095	3.84505	0.972829	0.323976
chr7	106024500	106025945	1446	chr7	106191896	106195486	3591	168468	2.60802	3.8442	1.85064	0.173709
chr7	106024500	106025945	1446	chr7	106637393	106639398	2006	613173	-2.095	3.84505	0.972829	0.323976
chr7	106183048	106184698	1651	chr7	106191896	106195486	3591	9818	-2.91553	3.99584	1.92268	0.165562
chr7	106183048	106184698	1651	chr7	106300539	106302945	2407	117869	-2.09518	3.84514	0.972921	0.323953
chr7	106183048	106184698	1651	chr7	106571057	106572505	1449	387908	-2.09518	3.84514	0.972921	0.323953
chr7	106183048	106184698	1651	chr7	107101230	107102525	1296	918004	-2.095	3.84505	0.972829	0.323976
chr7	106183048	106184698	1651	chr7	107530553	107533230	2678	1348018	-2.09518	3.84514	0.972921	0.323953
chr7	106191896	106195486	3591	chr7	106208092	106210799	2708	15754	-0.307677	4.13132	0.0400809	0.841323
chr7	106191896	106195486	3591	chr7	106267034	106268722	1689	74187	-2.09518	3.84514	0.972921	0.323953
chr7	106191896	106195486	3591	chr7	106300539	106302945	2407	108051	-2.91553	3.99584	1.92268	0.165562
chr7	106191896	106195486	3591	chr7	106602073	106604651	2579	409671	-2.095	3.84505	0.972829	0.323976
chr7	106191896	106195486	3591	chr7	107278032	107280698	2667	1085674	-2.09518	3.84514	0.972921	0.323953
chr7	106191896	106195486	3591	chr7	107382397	107385761	3365	1190388	-2.09518	3.84514	0.972921	0.323953
chr7	106191896	106195486	3591	chr7	107465859	107468357	2499	1273417	-2.09518	3.84514	0.972921	0.323953
chr7	106191896	106195486	3591	chr7	107530553	107533230	2678	1338200	-2.095	3.84505	0.972829	0.323976
chr7	106191896	106195486	3591	chr7	108150074	108154941	4868	1958816	-2.09518	3.84514	0.972921	0.323953
chr7	106208092	106210799	2708	chr7	106300539	106302945	2407	92296	-2.095	3.84505	0.972829	0.323976
chr7	106208092	106210799	2708	chr7	106504140	106507051	2912	296150	-2.09518	3.84514	0.972921	0.323953
chr7	106208092	106210799	2708	chr7	106719639	106724120	4482	512434	-2.09518	3.84514	0.972921	0.323953
chr7	106208092	106210799	2708	chr7	106729778	106733807	4030	522347	-2.09518	3.84514	0.972921	0.323953
chr7	106208092	106210799	2708	chr7	107048431	107050186	1756	839863	-2.095	3.84505	0.972829	0.323976
chr7	106208092	106210799	2708	chr7	108142218	108145869	3652	1934598	-2.09518	3.84514	0.972921	0.323953
chr7	106267034	106268722	1689	chr7	106300539	106302945	2407	33864	-2.095	3.84505	0.972829	0.323976
chr7	106267034	106268722	1689	chr7	106504140	106507051	2912	237717	-2.095	3.84505	0.972829	0.323976
chr7	106267034	106268722	1689	chr7	106509857	106512320	2464	243210	-2.91553	3.99584	1.92268	0.165562
chr7	106300539	106302945	2407	chr7	106504140	106507051	2912	203853	0.512846	3.995	0.0942706	0.758817
chr7	106300539	106302945	2407	chr7	106509857	106512320	2464	209346	2.60802	3.8442	1.85064	0.173709
chr7	106300539	106302945	2407	chr7	106534026	106537994	3969	234268	-2.095	3.84505	0.972829	0.323976
chr7	106300539	106302945	2407	chr7	106571057	106572505	1449	270039	-2.09518	3.84514	0.972921	0.323953
chr7	106300539	106302945	2407	chr7	106707258	106711076	3819	407425	2.60802	3.8442	1.85064	0.173709
chr7	106300539	106302945	2407	chr7	106719639	106724120	4482	420137	-2.91553	3.99584	1.92268	0.165562
chr7	106300539	106302945	2407	chr7	106729778	106733807	4030	430050	3.47504	3.99407	3.62873	0.05679
chr7	106300539	106302945	2407	chr7	106971996	106974795	2800	671653	-2.095	3.84505	0.972829	0.323976
chr7	106300539	106302945	2407	chr7	107278032	107280698	2667	977623	2.60802	3.8442	1.85064	0.173709
chr7	106504140	106507051	2912	chr7	106509857	106512320	2464	5493	-0.786459	6.27641	1.55057	0.213051
chr7	106504140	106507051	2912	chr7	106534026	106537994	3969	30414	0.0396541	4.369	0.00109561	0.973595
chr7	106504140	106507051	2912	chr7	106571057	106572505	1449	66185	-2.09518	3.84514	0.972921	0.323953
chr7	106504140	106507051	2912	chr7	106602073	106604651	2579	97766	1.91153	4.25387	1.94146	0.16351
chr7	106504140	106507051	2912	chr7	106616209	106617848	1640	111433	-2.9157	3.99593	1.92285	0.165543
chr7	106504140	106507051	2912	chr7	106637393	106639398	2006	132800	-2.91553	3.99584	1.92268	0.165562
chr7	106504140	106507051	2912	chr7	106684058	106689584	5527	181225	0.0394915	4.36909	0.00108776	0.97369
chr7	106504140	106507051	2912	chr7	106707258	106711076	3819	203571	-2.91553	3.99584	1.92268	0.165562
chr7	106504140	106507051	2912	chr7	106729778	106733807	4030	226197	-0.307677	4.13132	0.0400809	0.841323
chr7	106504140	106507051	2912	chr7	106756846	106763284	6439	254469	-0.827366	4.25558	0.329966	0.565679
chr7	106504140	106507051	2912	chr7	106765102	106768677	3576	261294	0.55951	4.25468	0.175928	0.674897
chr7	106504140	106507051	2912	chr7	106807351	106811577	4227	303868	0.513019	3.99491	0.0943216	0.758753
chr7	106504140	106507051	2912	chr7	106873883	106875776	1894	369234	-2.09518	3.84514	0.972921	0.323953
chr7	106504140	106507051	2912	chr7	106971996	106974795	2800	467800	-2.095	3.84505	0.972829	0.323976
chr7	106504140	106507051	2912	chr7	107219591	107221998	2408	715199	-2.91553	3.99584	1.92268	0.165562
chr7	106504140	106507051	2912	chr7	107278032	107280698	2667	773769	2.60802	3.8442	1.85064	0.173709
chr7	106504140	106507051	2912	chr7	107292122	107293595	1474	787263	2.60802	3.8442	1.85064	0.173709
chr7	106504140	106507051	2912	chr7	107382397	107385761	3365	878483	1.96871	4.27595	2.04641	0.152565
chr7	106504140	106507051	2912	chr7	107419595	107421109	1515	914756	-2.095	3.84505	0.972829	0.323976
chr7	106504140	106507051	2912	chr7	107422410	107424738	2329	917978	-2.09518	3.84514	0.972921	0.323953
chr7	106504140	106507051	2912	chr7	107465859	107468357	2499	961512	-0.24736	4.15356	0.0275774	0.868106
chr7	106504140	106507051	2912	chr7	107484838	107486244	1407	979945	-2.09518	3.84514	0.972921	0.323953
chr7	106504140	106507051	2912	chr7	107530553	107533230	2678	1026296	-2.095	3.84505	0.972829	0.323976
chr7	106504140	106507051	2912	chr7	108054681	108057277	2597	1550383	2.60802	3.8442	1.85064	0.173709
chr7	106504140	106507051	2912	chr7	108142218	108145869	3652	1638448	2.66834	3.86675	1.90086	0.167982
chr7	106504140	106507051	2912	chr7	108208784	108211813	3030	1704703	-2.91536	3.99575	1.9225	0.165581
chr7	106509857	106512320	2464	chr7	106534026	106537994	3969	24921	-1.20859	4.36979	0.772367	0.379486
chr7	106509857	106512320	2464	chr7	106571057	106572505	1449	60692	3.47504	3.99407	3.62873	0.05679
chr7	106509857	106512320	2464	chr7	106602073	106604651	2579	92273	-2.095	3.84505	0.972829	0.323976
chr7	106509857	106512320	2464	chr7	106637393	106639398	2006	127307	2.66834	3.86675	1.90086	0.167982
chr7	106509857	106512320	2464	chr7	106684058	106689584	5527	175732	0.513019	3.99491	0.0943216	0.758753
chr7	106509857	106512320	2464	chr7	106719639	106724120	4482	210791	-2.91536	3.99575	1.9225	0.165581
chr7	106509857	106512320	2464	chr7	106729778	106733807	4030	220704	0.513019	3.99491	0.0943216	0.758753
chr7	106509857	106512320	2464	chr7	106756846	106763284	6439	248976	1.38004	4.13032	0.868372	0.351406
chr7	106509857	106512320	2464	chr7	106765102	106768677	3576	255801	3.47504	3.99407	3.62873	0.05679
chr7	106509857	106512320	2464	chr7	106807351	106811577	4227	298375	-2.095	3.84505	0.972829	0.323976
chr7	106509857	106512320	2464	chr7	107278032	107280698	2667	768276	-2.095	3.84505	0.972829	0.323976
chr7	106509857	106512320	2464	chr7	107292122	107293595	1474	781770	2.60802	3.8442	1.85064	0.173709
chr7	106509857	106512320	2464	chr7	107382397	107385761	3365	872990	3.47504	3.99407	3.62873	0.05679
chr7	106509857	106512320	2464	chr7	107450657	107452097	1441	940288	2.60802	3.8442	1.85064	0.173709
chr7	106509857	106512320	2464	chr7	108150074	108154941	4868	1641419	-2.095	3.84505	0.972829	0.323976
chr7	106534026	106537994	3969	chr7	106684058	106689584	5527	150811	-2.095	3.84505	0.972829	0.323976
chr7	106534026	106537994	3969	chr7	106707258	106711076	3819	173157	-2.095	3.84505	0.972829	0.323976
chr7	106534026	106537994	3969	chr7	106729778	106733807	4030	195782	1.96889	4.27586	2.04674	0.152532
chr7	106534026	106537994	3969	chr7	106807351	106811577	4227	273454	3.47504	3.99407	3.62873	0.05679
chr7	106534026	106537994	3969	chr7	107048431	107050186	1756	513298	2.60802	3.8442	1.85064	0.173709
chr7	106534026	106537994	3969	chr7	107101230	107102525	1296	565867	2.60802	3.8442	1.85064	0.173709
chr7	106534026	106537994	3969	chr7	107202574	107206031	3458	668292	2.60802	3.8442	1.85064	0.173709
chr7	106571057	106572505	1449	chr7	106602073	106604651	2579	31581	-2.91536	3.99575	1.9225	0.165581
chr7	106602073	106604651	2579	chr7	106616209	106617848	1640	13666	-2.095	3.84505	0.972829	0.323976
chr7	106602073	106604651	2579	chr7	106637393	106639398	2006	35033	0.573163	4.0174	0.112703	0.737088
chr7	106602073	106604651	2579	chr7	106684058	106689584	5527	83459	-0.642643	4.5729	0.309107	0.578229
chr7	106602073	106604651	2579	chr7	106707258	106711076	3819	105805	-2.91553	3.99584	1.92268	0.165562
chr7	106602073	106604651	2579	chr7	106719639	106724120	4482	118517	-2.9157	3.99593	1.92285	0.165543
chr7	106602073	106604651	2579	chr7	106729778	106733807	4030	128430	-0.572627	4.83173	0.324867	0.568697
chr7	106602073	106604651	2579	chr7	106756846	106763284	6439	156703	0.513019	3.99491	0.0943216	0.758753
chr7	106602073	106604651	2579	chr7	106765102	106768677	3576	163527	-2.09518	3.84514	0.972921	0.323953
chr7	106602073	106604651	2579	chr7	106807351	106811577	4227	206102	4.0067	4.12949	5.34023	0.0208387
chr7	106602073	106604651	2579	chr7	107219591	107221998	2408	617432	-2.09518	3.84514	0.972921	0.323953
chr7	106602073	106604651	2579	chr7	107278032	107280698	2667	676003	3.47504	3.99407	3.62873	0.05679
chr7	106602073	106604651	2579	chr7	107382397	107385761	3365	780717	2.60802	3.8442	1.85064	0.173709
chr7	106602073	106604651	2579	chr7	108142218	108145869	3652	1540681	2.60802	3.8442	1.85064	0.173709
chr7	106616209	106617848	1640	chr7	106684058	106689584	5527	69792	-2.095	3.84505	0.972829	0.323976
chr7	106616209	106617848	1640	chr7	106707258	106711076	3819	92138	-2.91553	3.99584	1.92268	0.165562
chr7	106616209	106617848	1640	chr7	106719639	106724120	4482	104851	-2.095	3.84505	0.972829	0.323976
chr7	106616209	106617848	1640	chr7	106729778	106733807	4030	114764	0.0398167	4.36891	0.0011035	0.9735
chr7	106616209	106617848	1640	chr7	106765102	106768677	3576	149861	2.60802	3.8442	1.85064	0.173709
chr7	106616209	106617848	1640	chr7	107048431	107050186	1756	432280	2.60802	3.8442	1.85064	0.173709
chr7	106616209	106617848	1640	chr7	107530553	107533230	2678	914863	2.60802	3.8442	1.85064	0.173709
chr7	106616209	106617848	1640	chr7	108054681	108057277	2597	1438950	-2.09518	3.84514	0.972921	0.323953
chr7	106616209	106617848	1640	chr7	108142218	108145869	3652	1527015	0.512846	3.995	0.0942706	0.758817
chr7	106637393	106639398	2006	chr7	106684058	106689584	5527	48425	-2.91553	3.99584	1.92268	0.165562
chr7	106637393	106639398	2006	chr7	106707258	106711076	3819	70771	-2.09518	3.84514	0.972921	0.323953
chr7	106637393	106639398	2006	chr7	106729778	106733807	4030	93397	0.512846	3.995	0.0942706	0.758817
chr7	106637393	106639398	2006	chr7	106765102	106768677	3576	128494	-2.095	3.84505	0.972829	0.323976
chr7	106637393	106639398	2006	chr7	107278032	107280698	2667	640969	-2.095	3.84505	0.972829	0.323976
chr7	106637393	106639398	2006	chr7	107382397	107385761	3365	745683	0.513019	3.99491	0.0943216	0.758753
chr7	106637393	106639398	2006	chr7	107422410	107424738	2329	785178	-2.09518	3.84514	0.972921	0.323953
chr7	106637393	106639398	2006	chr7	107948539	107949961	1423	1310854	2.60802	3.8442	1.85064	0.173709
chr7	106684058	106689584	5527	chr7	106707258	106711076	3819	22346	-0.386791	5.17849	0.205217	0.650542
chr7	106684058	106689584	5527	chr7	106719639	106724120	4482	35058	-1.32494	5.17976	2.07259	0.149966
chr7	106684058	106689584	5527	chr7	106729778	106733807	4030	44971	0.393831	6.28208	0.447909	0.503329
chr7	106684058	106689584	5527	chr7	106756846	106763284	6439	73244	-1.50997	4.47554	1.29697	0.254767
chr7	106684058	106689584	5527	chr7	106765102	106768677	3576	80068	-0.642796	4.57298	0.309248	0.578142
chr7	106684058	106689584	5527	chr7	106807351	106811577	4227	122643	1.37987	4.13041	0.868183	0.351459
chr7	106684058	106689584	5527	chr7	106971996	106974795	2800	286574	2.60802	3.8442	1.85064	0.173709
chr7	106684058	106689584	5527	chr7	107101230	107102525	1296	415056	-2.095	3.84505	0.972829	0.323976
chr7	106684058	106689584	5527	chr7	107219591	107221998	2408	533973	2.60802	3.8442	1.85064	0.173709
chr7	106684058	106689584	5527	chr7	107278032	107280698	2667	592544	-3.43539	4.13214	2.85071	0.0913338
chr7	106684058	106689584	5527	chr7	107382397	107385761	3365	697258	-0.827041	4.2554	0.329728	0.565819
chr7	106684058	106689584	5527	chr7	107465859	107468357	2499	780287	2.60802	3.8442	1.85064	0.173709
chr7	106684058	106689584	5527	chr7	107522719	107524881	2163	836979	3.47504	3.99407	3.62873	0.05679
chr7	106684058	106689584	5527	chr7	107530553	107533230	2678	845070	0.513019	3.99491	0.0943216	0.758753
chr7	106684058	106689584	5527	chr7	108142218	108145869	3652	1457222	-0.307677	4.13132	0.0400809	0.841323
chr7	106684058	106689584	5527	chr7	108208784	108211813	3030	1523477	2.60802	3.8442	1.85064	0.173709
chr7	106707258	106711076	3819	chr7	106719639	106724120	4482	12712	-0.344305	5.37165	0.185728	0.666496
chr7	106707258	106711076	3819	chr7	106729778	106733807	4030	22625	-0.504496	6.02432	0.60281	0.437508
chr7	106707258	106711076	3819	chr7	106756846	106763284	6439	50898	-2.91553	3.99584	1.92268	0.165562
chr7	106707258	106711076	3819	chr7	106765102	106768677	3576	57722	1.47463	4.47295	1.60721	0.204885
chr7	106707258	106711076	3819	chr7	106971996	106974795	2800	264228	0.513019	3.99491	0.0943216	0.758753
chr7	106707258	106711076	3819	chr7	107219591	107221998	2408	511627	2.60802	3.8442	1.85064	0.173709
chr7	106707258	106711076	3819	chr7	107382397	107385761	3365	674912	3.47504	3.99407	3.62873	0.05679
chr7	106719639	106724120	4482	chr7	106729778	106733807	4030	9913	0.55503	6.9744	1.13444	0.286831
chr7	106719639	106724120	4482	chr7	106756846	106763284	6439	38185	-0.307677	4.13132	0.0400809	0.841323
chr7	106719639	106724120	4482	chr7	106765102	106768677	3576	45010	-3.81661	4.25639	3.75768	0.0525654
chr7	106719639	106724120	4482	chr7	106807351	106811577	4227	87584	-2.09518	3.84514	0.972921	0.323953
chr7	106719639	106724120	4482	chr7	106971996	106974795	2800	251516	2.60802	3.8442	1.85064	0.173709
chr7	106719639	106724120	4482	chr7	107219591	107221998	2408	498915	-2.09518	3.84514	0.972921	0.323953
chr7	106719639	106724120	4482	chr7	107382397	107385761	3365	662199	-2.09518	3.84514	0.972921	0.323953
chr7	106719639	106724120	4482	chr7	108142218	108145869	3652	1422164	-2.095	3.84505	0.972829	0.323976
chr7	106719639	106724120	4482	chr7	108208784	108211813	3030	1488419	-2.095	3.84505	0.972829	0.323976
chr7	106729778	106733807	4030	chr7	106756846	106763284	6439	28272	2.04418	4.977	4.87281	0.027283
chr7	106729778	106733807	4030	chr7	106765102	106768677	3576	35097	-0.0748256	5.04907	0.00688603	0.933866
chr7	106729778	106733807	4030	chr7	106807351	106811577	4227	77671	-0.827528	4.25567	0.330085	0.565609
chr7	106729778	106733807	4030	chr7	106873883	106875776	1894	143037	2.60802	3.8442	1.85064	0.173709
chr7	106729778	106733807	4030	chr7	106971996	106974795	2800	241603	-2.095	3.84505	0.972829	0.323976
chr7	106729778	106733807	4030	chr7	107202574	107206031	3458	472510	-2.09518	3.84514	0.972921	0.323953
chr7	106729778	106733807	4030	chr7	107382397	107385761	3365	652286	1.38004	4.13032	0.868372	0.351406
chr7	106729778	106733807	4030	chr7	107465859	107468357	2499	735315	2.60802	3.8442	1.85064	0.173709
chr7	106729778	106733807	4030	chr7	108054681	108057277	2597	1324186	3.47504	3.99407	3.62873	0.05679
chr7	106729778	106733807	4030	chr7	108142218	108145869	3652	1412251	2.60802	3.8442	1.85064	0.173709
chr7	106729778	106733807	4030	chr7	108150074	108154941	4868	1420715	-2.91553	3.99584	1.92268	0.165562
chr7	106729778	106733807	4030	chr7	108165201	108168185	2985	1434900	-2.09518	3.84514	0.972921	0.323953
chr7	106729778	106733807	4030	chr7	108208784	108211813	3030	1478506	2.60802	3.8442	1.85064	0.173709
chr7	106756846	106763284	6439	chr7	106765102	106768677	3576	6824	-0.360329	4.75046	0.121789	0.727102
chr7	106756846	106763284	6439	chr7	106807351	106811577	4227	49399	-2.095	3.84505	0.972829	0.323976
chr7	106756846	106763284	6439	chr7	107530553	107533230	2678	771826	-2.09518	3.84514	0.972921	0.323953
chr7	106756846	106763284	6439	chr7	108142218	108145869	3652	1383978	-2.095	3.84505	0.972829	0.323976
chr7	106756846	106763284	6439	chr7	108208784	108211813	3030	1450233	2.60802	3.8442	1.85064	0.173709
chr7	106765102	106768677	3576	chr7	106971996	106974795	2800	206506	0.513019	3.99491	0.0943216	0.758753
chr7	106765102	106768677	3576	chr7	107465859	107468357	2499	700218	-2.095	3.84505	0.972829	0.323976
chr7	106765102	106768677	3576	chr7	107484838	107486244	1407	718651	-2.095	3.84505	0.972829	0.323976
chr7	106765102	106768677	3576	chr7	108142218	108145869	3652	1377154	2.60802	3.8442	1.85064	0.173709
chr7	106765102	106768677	3576	chr7	108165201	108168185	2985	1399803	-2.09518	3.84514	0.972921	0.323953
chr7	106807351	106811577	4227	chr7	107292122	107293595	1474	483394	-2.09518	3.84514	0.972921	0.323953
chr7	106807351	106811577	4227	chr7	107366930	107368306	1377	558154	-2.09518	3.84514	0.972921	0.323953
chr7	106807351	106811577	4227	chr7	107382397	107385761	3365	574615	1.37987	4.13041	0.868183	0.351459
chr7	106807351	106811577	4227	chr7	107465859	107468357	2499	657644	-2.09518	3.84514	0.972921	0.323953
chr7	106807351	106811577	4227	chr7	107522719	107524881	2163	714336	2.60802	3.8442	1.85064	0.173709
chr7	106807351	106811577	4227	chr7	107530553	107533230	2678	722427	2.60802	3.8442	1.85064	0.173709
chr7	106873883	106875776	1894	chr7	107382397	107385761	3365	509249	-2.095	3.84505	0.972829	0.323976
chr7	106873883	106875776	1894	chr7	107450657	107452097	1441	576547	2.60802	3.8442	1.85064	0.173709
chr7	106873883	106875776	1894	chr7	108165201	108168185	2985	1291863	-2.09518	3.84514	0.972921	0.323953
chr7	106971996	106974795	2800	chr7	107048431	107050186	1756	75913	-2.09518	3.84514	0.972921	0.323953
chr7	106971996	106974795	2800	chr7	107382397	107385761	3365	410683	0.512846	3.995	0.0942706	0.758817
chr7	106971996	106974795	2800	chr7	107522719	107524881	2163	550404	-2.91553	3.99584	1.92268	0.165562
chr7	106971996	106974795	2800	chr7	108142218	108145869	3652	1170648	-2.09518	3.84514	0.972921	0.323953
chr7	107048431	107050186	1756	chr7	107382397	107385761	3365	334770	3.47504	3.99407	3.62873	0.05679
chr7	107048431	107050186	1756	chr7	107422410	107424738	2329	374265	-2.095	3.84505	0.972829	0.323976
chr7	107050763	107052331	1569	chr7	107101230	107102525	1296	50330	0.513019	3.99491	0.0943216	0.758753
chr7	107050763	107052331	1569	chr7	107382397	107385761	3365	332532	-0.307677	4.13132	0.0400809	0.841323
chr7	107050763	107052331	1569	chr7	107422410	107424738	2329	372027	-2.09518	3.84514	0.972921	0.323953
chr7	107050763	107052331	1569	chr7	107530553	107533230	2678	480344	2.60802	3.8442	1.85064	0.173709
chr7	107101230	107102525	1296	chr7	107382397	107385761	3365	282201	0.512846	3.995	0.0942706	0.758817
chr7	107101230	107102525	1296	chr7	107422410	107424738	2329	321696	0.512846	3.995	0.0942706	0.758817
chr7	107202574	107206031	3458	chr7	107382397	107385761	3365	179776	-2.095	3.84505	0.972829	0.323976
chr7	107219591	107221998	2408	chr7	107278032	107280698	2667	58570	-2.09518	3.84514	0.972921	0.323953
chr7	107219591	107221998	2408	chr7	107366930	107368306	1377	146823	2.60802	3.8442	1.85064	0.173709
chr7	107219591	107221998	2408	chr7	107382397	107385761	3365	163284	-4.36674	4.47615	5.51255	0.0188805
chr7	107219591	107221998	2408	chr7	107450657	107452097	1441	230582	-0.307342	4.13114	0.0400045	0.841472
chr7	107219591	107221998	2408	chr7	107484838	107486244	1407	264746	2.60802	3.8442	1.85064	0.173709
chr7	107219591	107221998	2408	chr7	108150074	108154941	4868	931713	2.60802	3.8442	1.85064	0.173709
chr7	107278032	107280698	2667	chr7	107292122	107293595	1474	13493	-2.91553	3.99584	1.92268	0.165562
chr7	107278032	107280698	2667	chr7	107366930	107368306	1377	88253	-2.09518	3.84514	0.972921	0.323953
chr7	107278032	107280698	2667	chr7	107382397	107385761	3365	104714	-0.642643	4.5729	0.309107	0.578229
chr7	107278032	107280698	2667	chr7	107530553	107533230	2678	252526	2.60802	3.8442	1.85064	0.173709
chr7	107278032	107280698	2667	chr7	108142218	108145869	3652	864678	2.60802	3.8442	1.85064	0.173709
chr7	107292122	107293595	1474	chr7	107382397	107385761	3365	91220	2.60802	3.8442	1.85064	0.173709
chr7	107292122	107293595	1474	chr7	108054681	108057277	2597	763120	-2.095	3.84505	0.972829	0.323976
chr7	107366930	107368306	1377	chr7	107382397	107385761	3365	16461	-0.189342	4.90784	0.0395726	0.842319
chr7	107366930	107368306	1377	chr7	107522719	107524881	2163	156182	0.513019	3.99491	0.0943216	0.758753
chr7	107382397	107385761	3365	chr7	107419595	107421109	1515	36273	-2.91553	3.99584	1.92268	0.165562
chr7	107382397	107385761	3365	chr7	107422410	107424738	2329	39495	-2.91536	3.99575	1.9225	0.165581
chr7	107382397	107385761	3365	chr7	107450657	107452097	1441	67298	-0.307677	4.13132	0.0400809	0.841323
chr7	107382397	107385761	3365	chr7	107465859	107468357	2499	83029	-0.307677	4.13132	0.0400809	0.841323
chr7	107382397	107385761	3365	chr7	107484838	107486244	1407	101462	2.60802	3.8442	1.85064	0.173709
chr7	107382397	107385761	3365	chr7	107522719	107524881	2163	139721	-2.9157	3.99593	1.92285	0.165543
chr7	107382397	107385761	3365	chr7	107530553	107533230	2678	147812	-0.111287	4.6642	0.0106819	0.917682
chr7	107382397	107385761	3365	chr7	107818488	107820371	1884	435350	2.60802	3.8442	1.85064	0.173709
chr7	107382397	107385761	3365	chr7	108054681	108057277	2597	671900	-2.095	3.84505	0.972829	0.323976
chr7	107382397	107385761	3365	chr7	108142218	108145869	3652	759964	0.513019	3.99491	0.0943216	0.758753
chr7	107382397	107385761	3365	chr7	108150074	108154941	4868	768428	-2.09518	3.84514	0.972921	0.323953
chr7	107382397	107385761	3365	chr7	108165201	108168185	2985	782614	2.60802	3.8442	1.85064	0.173709
chr7	107382397	107385761	3365	chr7	108208784	108211813	3030	826219	-2.9157	3.99593	1.92285	0.165543
chr7	107419595	107421109	1515	chr7	107530553	107533230	2678	111539	2.60802	3.8442	1.85064	0.173709
chr7	107422410	107424738	2329	chr7	107484838	107486244	1407	61967	-2.095	3.84505	0.972829	0.323976
chr7	107450657	107452097	1441	chr7	107465859	107468357	2499	15731	-2.095	3.84505	0.972829	0.323976
chr7	107465859	107468357	2499	chr7	107530553	107533230	2678	64783	-2.09518	3.84514	0.972921	0.323953
chr7	107522719	107524881	2163	chr7	107530553	107533230	2678	8091	-0.827366	4.25558	0.329966	0.565679
chr7	107522719	107524881	2163	chr7	108142218	108145869	3652	620243	2.60802	3.8442	1.85064	0.173709
chr7	107522719	107524881	2163	chr7	108150074	108154941	4868	628707	-2.09518	3.84514	0.972921	0.323953
chr7	107530553	107533230	2678	chr7	108142218	108145869	3652	612152	2.60802	3.8442	1.85064	0.173709
chr7	107530553	107533230	2678	chr7	108208784	108211813	3030	678407	-0.30751	4.13123	0.0400427	0.841397
chr7	107741925	107744604	2680	chr7	108142218	108145869	3652	400779	-2.09518	3.84514	0.972921	0.323953
chr7	107797265	107799636	2372	chr7	107818488	107820371	1884	20979	2.60802	3.8442	1.85064	0.173709
chr7	107797265	107799636	2372	chr7	108142218	108145869	3652	345593	1.38004	4.13032	0.868372	0.351406
chr7	107797265	107799636	2372	chr7	108208784	108211813	3030	411848	-3.43523	4.13205	2.85046	0.0913481
chr7	107818488	107820371	1884	chr7	107948539	107949961	1423	129820	2.60802	3.8442	1.85064	0.173709
chr7	107818488	107820371	1884	chr7	108054681	108057277	2597	236549	0.512846	3.995	0.0942706	0.758817
chr7	107818488	107820371	1884	chr7	108142218	108145869	3652	324614	1.9117	4.25379	1.94178	0.163475
chr7	107818488	107820371	1884	chr7	108150074	108154941	4868	333078	2.60802	3.8442	1.85064	0.173709
chr7	107818488	107820371	1884	chr7	108208784	108211813	3030	390869	0.513019	3.99491	0.0943216	0.758753
chr7	107948539	107949961	1423	chr7	107995288	107997518	2231	47153	2.60802	3.8442	1.85064	0.173709
chr7	107948539	107949961	1423	chr7	108054681	108057277	2597	106729	-2.09518	3.84514	0.972921	0.323953
chr7	107948539	107949961	1423	chr7	108165201	108168185	2985	217443	-2.09518	3.84514	0.972921	0.323953
chr7	107995288	107997518	2231	chr7	108142218	108145869	3652	147640	0.513019	3.99491	0.0943216	0.758753
chr7	107995288	107997518	2231	chr7	109889249	109890632	1384	1893537	-2.095	3.84505	0.972829	0.323976
chr7	108054681	108057277	2597	chr7	108142218	108145869	3652	88064	1.47429	4.47312	1.60652	0.204981
chr7	108054681	108057277	2597	chr7	108165201	108168185	2985	110714	0.512846	3.995	0.0942706	0.758817
chr7	108054681	108057277	2597	chr7	108208784	108211813	3030	154319	-4.11799	4.37067	4.64518	0.031141
chr7	108054681	108057277	2597	chr7	108232146	108234194	2049	177191	2.60802	3.8442	1.85064	0.173709
chr7	108142218	108145869	3652	chr7	108150074	108154941	4868	8464	0.0045605	6.63258	6.5062e-05	0.993564
chr7	108142218	108145869	3652	chr7	108165201	108168185	2985	22649	-0.629943	5.66365	0.730831	0.392614
chr7	108142218	108145869	3652	chr7	108208784	108211813	3030	66255	-0.340311	6.81874	0.384085	0.535425
chr7	108142218	108145869	3652	chr7	108232146	108234194	2049	89126	0.571479	4.47381	0.246842	0.619307
chr7	108142218	108145869	3652	chr7	108275687	108276962	1276	132281	-2.09518	3.84514	0.972921	0.323953
chr7	108142218	108145869	3652	chr7	108970108	108972584	2477	827302	-2.095	3.84505	0.972829	0.323976
chr7	108142218	108145869	3652	chr7	109777364	109780838	3475	1635057	2.60802	3.8442	1.85064	0.173709
chr7	108150074	108154941	4868	chr7	108165201	108168185	2985	14185	-0.573062	4.83197	0.325349	0.568411
chr7	108150074	108154941	4868	chr7	108208784	108211813	3030	57791	-0.64241	5.29648	0.600944	0.438218
chr7	108150074	108154941	4868	chr7	108232146	108234194	2049	80662	-2.9157	3.99593	1.92285	0.165543
chr7	108150074	108154941	4868	chr7	108328128	108330317	2190	176715	2.60802	3.8442	1.85064	0.173709
chr7	108165201	108168185	2985	chr7	108208784	108211813	3030	43605	-0.921866	4.98153	0.915671	0.338614
chr7	108165201	108168185	2985	chr7	108275687	108276962	1276	109631	-2.09518	3.84514	0.972921	0.323953
chr7	108208784	108211813	3030	chr7	108232146	108234194	2049	22871	-0.827203	4.25549	0.329847	0.565749
chr7	108208784	108211813	3030	chr7	108275687	108276962	1276	66026	-2.91553	3.99584	1.92268	0.165562
chr7	108208784	108211813	3030	chr7	109777364	109780838	3475	1568802	2.66834	3.86675	1.90086	0.167982
chr7	108275687	108276962	1276	chr7	108365672	108367953	2282	90488	-2.09518	3.84514	0.972921	0.323953
chr7	109369862	109371450	1589	chr7	109564113	109566102	1990	194451	2.66834	3.86675	1.90086	0.167982
chr7	109564113	109566102	1990	chr7	109618279	109619830	1552	53947	-2.09518	3.84514	0.972921	0.323953
chr7	109564113	109566102	1990	chr7	109715998	109717732	1735	151757	-2.09518	3.84514	0.972921	0.323953
chr7	109618279	109619830	1552	chr7	111200668	111203282	2615	1582920	2.60802	3.8442	1.85064	0.173709
chr7	109715998	109717732	1735	chr7	110721609	110725129	3521	1006504	2.60802	3.8442	1.85064	0.173709
chr7	110039111	110040376	1266	chr7	110626807	110629241	2435	588280	2.66834	3.86675	1.90086	0.167982
chr7	110154880	110157802	2923	chr7	111158858	111160297	1440	1003236	-2.09518	3.84514	0.972921	0.323953
chr7	110305945	110307877	1933	chr7	110911777	110913436	1660	605695	2.60802	3.8442	1.85064	0.173709
chr7	110305945	110307877	1933	chr7	111893845	111895402	1558	1587712	2.60802	3.8442	1.85064	0.173709
chr7	110305945	110307877	1933	chr7	112061075	112064039	2965	1755646	2.60802	3.8442	1.85064	0.173709
chr7	110721609	110725129	3521	chr7	111166013	111170321	4309	444798	-0.30751	4.13123	0.0400427	0.841397
chr7	110721609	110725129	3521	chr7	111200668	111203282	2615	478606	2.60802	3.8442	1.85064	0.173709
chr7	110721609	110725129	3521	chr7	111208749	111211615	2867	486813	3.47504	3.99407	3.62873	0.05679
chr7	110721609	110725129	3521	chr7	111484282	111486026	1745	761785	-2.095	3.84505	0.972829	0.323976
chr7	110911777	110913436	1660	chr7	111166013	111170321	4309	255560	2.60802	3.8442	1.85064	0.173709
chr7	110911777	110913436	1660	chr7	111200668	111203282	2615	289368	0.512846	3.995	0.0942706	0.758817
chr7	110911777	110913436	1660	chr7	111208749	111211615	2867	297575	-2.91536	3.99575	1.9225	0.165581
chr7	111067358	111069823	2466	chr7	111079653	111081970	2318	12221	2.60802	3.8442	1.85064	0.173709
chr7	111067358	111069823	2466	chr7	111158858	111160297	1440	90987	2.60802	3.8442	1.85064	0.173709
chr7	111067358	111069823	2466	chr7	111166013	111170321	4309	99576	3.47504	3.99407	3.62873	0.05679
chr7	111079653	111081970	2318	chr7	111200668	111203282	2615	121163	-2.09518	3.84514	0.972921	0.323953
chr7	111158858	111160297	1440	chr7	111166013	111170321	4309	8589	1.53601	5.52038	4.30923	0.0379062
chr7	111158858	111160297	1440	chr7	111200668	111203282	2615	42397	2.60802	3.8442	1.85064	0.173709
chr7	111158858	111160297	1440	chr7	111208749	111211615	2867	50604	3.47504	3.99407	3.62873	0.05679
chr7	111166013	111170321	4309	chr7	111200668	111203282	2615	33808	-0.228037	5.55252	0.0948423	0.758109
chr7	111166013	111170321	4309	chr7	111845364	111848101	2738	678565	-2.09518	3.84514	0.972921	0.323953
chr7	111166013	111170321	4309	chr7	111893845	111895402	1558	726456	2.60802	3.8442	1.85064	0.173709
chr7	111166013	111170321	4309	chr7	112031038	112032899	1862	863801	-2.09518	3.84514	0.972921	0.323953
chr7	111166013	111170321	4309	chr7	112061075	112064039	2965	894390	-3.43506	4.13196	2.8502	0.0913623
chr7	111166013	111170321	4309	chr7	112089701	112092449	2749	922908	-0.307677	4.13132	0.0400809	0.841323
chr7	111166013	111170321	4309	chr7	112780642	112784799	4158	1614553	2.60802	3.8442	1.85064	0.173709
chr7	111200668	111203282	2615	chr7	111208749	111211615	2867	8207	-0.827366	4.25558	0.329966	0.565679
chr7	111200668	111203282	2615	chr7	112031038	112032899	1862	829993	0.513019	3.99491	0.0943216	0.758753
chr7	111200668	111203282	2615	chr7	112089701	112092449	2749	889100	0.55951	4.25468	0.175928	0.674897
chr7	111200668	111203282	2615	chr7	112177718	112179883	2166	976825	2.60802	3.8442	1.85064	0.173709
chr7	111200668	111203282	2615	chr7	112428579	112431539	2961	1228084	-2.095	3.84505	0.972829	0.323976
chr7	111200668	111203282	2615	chr7	112578988	112581209	2222	1378123	2.60802	3.8442	1.85064	0.173709
chr7	111208749	111211615	2867	chr7	112061075	112064039	2965	852375	2.60802	3.8442	1.85064	0.173709
chr7	111799694	111801467	1774	chr7	111845364	111848101	2738	46152	2.60802	3.8442	1.85064	0.173709
chr7	111799694	111801467	1774	chr7	112061075	112064039	2965	261976	0.512846	3.995	0.0942706	0.758817
chr7	111799694	111801467	1774	chr7	112089701	112092449	2749	290494	-2.91553	3.99584	1.92268	0.165562
chr7	111799694	111801467	1774	chr7	112780642	112784799	4158	982140	2.60802	3.8442	1.85064	0.173709
chr7	111799694	111801467	1774	chr7	113773160	113774544	1385	1973271	-2.09518	3.84514	0.972921	0.323953
chr7	111845364	111848101	2738	chr7	111893845	111895402	1558	47891	2.60802	3.8442	1.85064	0.173709
chr7	111845364	111848101	2738	chr7	111900271	111902320	2050	54563	-2.095	3.84505	0.972829	0.323976
chr7	111845364	111848101	2738	chr7	112031038	112032899	1862	185236	-2.91553	3.99584	1.92268	0.165562
chr7	111845364	111848101	2738	chr7	112047788	112049922	2135	202122	-2.09518	3.84514	0.972921	0.323953
chr7	111845364	111848101	2738	chr7	112061075	112064039	2965	215824	-2.91553	3.99584	1.92268	0.165562
chr7	111845364	111848101	2738	chr7	112089701	112092449	2749	244342	-3.43523	4.13205	2.85046	0.0913481
chr7	111845364	111848101	2738	chr7	112428579	112431539	2961	583326	2.60802	3.8442	1.85064	0.173709
chr7	111900271	111902320	2050	chr7	112061075	112064039	2965	161261	-2.91553	3.99584	1.92268	0.165562
chr7	112031038	112032899	1862	chr7	112047788	112049922	2135	16886	-0.247193	4.15347	0.0275458	0.868181
chr7	112031038	112032899	1862	chr7	112061075	112064039	2965	30588	-1.50997	4.47554	1.29697	0.254767
chr7	112031038	112032899	1862	chr7	112071851	112073815	1965	40864	1.37987	4.13041	0.868183	0.351459
chr7	112031038	112032899	1862	chr7	112089701	112092449	2749	59106	-1.97116	4.66562	2.47102	0.115963
chr7	112031038	112032899	1862	chr7	112428579	112431539	2961	398090	-2.09518	3.84514	0.972921	0.323953
chr7	112031038	112032899	1862	chr7	112756443	112760205	3763	726355	1.38004	4.13032	0.868372	0.351406
chr7	112047788	112049922	2135	chr7	112061075	112064039	2965	13702	-0.64295	4.57307	0.30939	0.578055
chr7	112047788	112049922	2135	chr7	112071851	112073815	1965	23978	-2.095	3.84505	0.972829	0.323976
chr7	112047788	112049922	2135	chr7	112089701	112092449	2749	42220	-2.095	3.84505	0.972829	0.323976
chr7	112047788	112049922	2135	chr7	112428579	112431539	2961	381204	-2.095	3.84505	0.972829	0.323976
chr7	112061075	112064039	2965	chr7	112071851	112073815	1965	10276	-1.15904	5.35274	1.87228	0.171215
chr7	112061075	112064039	2965	chr7	112089701	112092449	2749	28518	-0.733185	5.80954	1.09211	0.296005
chr7	112061075	112064039	2965	chr7	112578988	112581209	2222	517541	-2.09518	3.84514	0.972921	0.323953
chr7	112061075	112064039	2965	chr7	112780642	112784799	4158	720163	-3.43539	4.13214	2.85071	0.0913338
chr7	112071851	112073815	1965	chr7	112089701	112092449	2749	18242	0.571552	4.83012	0.362339	0.54721
chr7	112071851	112073815	1965	chr7	112780642	112784799	4158	709887	-2.9157	3.99593	1.92285	0.165543
chr7	112089701	112092449	2749	chr7	112420988	112422680	1693	330759	-2.095	3.84505	0.972829	0.323976
chr7	112089701	112092449	2749	chr7	112428579	112431539	2961	338984	1.14853	4.38996	0.860408	0.353625
chr7	112089701	112092449	2749	chr7	112473069	112474734	1666	382826	-2.09518	3.84514	0.972921	0.323953
chr7	112089701	112092449	2749	chr7	112578988	112581209	2222	489023	0.512846	3.995	0.0942706	0.758817
chr7	112089701	112092449	2749	chr7	112756443	112760205	3763	667249	-0.30751	4.13123	0.0400427	0.841397
chr7	112089701	112092449	2749	chr7	112780642	112784799	4158	691645	-0.827041	4.2554	0.329728	0.565819
chr7	112177718	112179883	2166	chr7	112428579	112431539	2961	251258	-2.095	3.84505	0.972829	0.323976
chr7	112177718	112179883	2166	chr7	112473069	112474734	1666	295101	-2.09518	3.84514	0.972921	0.323953
chr7	112211803	112213700	1898	chr7	112578988	112581209	2222	367347	0.512846	3.995	0.0942706	0.758817
chr7	112420988	112422680	1693	chr7	112428579	112431539	2961	8225	1.9117	4.25379	1.94178	0.163475
chr7	112428579	112431539	2961	chr7	112473069	112474734	1666	43842	-2.095	3.84505	0.972829	0.323976
chr7	112428579	112431539	2961	chr7	112578988	112581209	2222	150039	-2.9157	3.99593	1.92285	0.165543
chr7	112428579	112431539	2961	chr7	112780642	112784799	4158	352661	2.60802	3.8442	1.85064	0.173709
chr7	112428579	112431539	2961	chr7	112831165	112832679	1515	401863	-2.095	3.84505	0.972829	0.323976
chr7	112428579	112431539	2961	chr7	113060909	113063233	2325	632012	2.60802	3.8442	1.85064	0.173709
chr7	112578988	112581209	2222	chr7	112780642	112784799	4158	202622	-3.43523	4.13205	2.85046	0.0913481
chr7	112578988	112581209	2222	chr7	113488613	113490179	1567	909297	-2.09518	3.84514	0.972921	0.323953
chr7	112756443	112760205	3763	chr7	112780642	112784799	4158	24396	-1.06919	5.05083	1.27435	0.258952
chr7	112780642	112784799	4158	chr7	112831165	112832679	1515	49201	-2.09518	3.84514	0.972921	0.323953
chr7	112780642	112784799	4158	chr7	113060909	113063233	2325	279350	-2.095	3.84505	0.972829	0.323976
chr7	112780642	112784799	4158	chr7	113773160	113774544	1385	991131	-2.095	3.84505	0.972829	0.323976
chr7	112878870	112880881	2012	chr7	113060909	113063233	2325	182195	-2.095	3.84505	0.972829	0.323976
chr7	113585969	113588938	2970	chr7	113773160	113774544	1385	186398	-2.095	3.84505	0.972829	0.323976
chr7	115528974	115530440	1467	chr7	115641702	115643470	1769	112879	-2.09518	3.84514	0.972921	0.323953
chr7	115528974	115530440	1467	chr7	116164488	116166377	1890	635725	2.60802	3.8442	1.85064	0.173709
chr7	116164488	116166377	1890	chr7	116501500	116504098	2599	337366	2.66834	3.86675	1.90086	0.167982
chr7	116501500	116504098	2599	chr7	116518220	116519578	1359	16100	1.14836	4.39005	0.860177	0.353689
chr7	116501500	116504098	2599	chr7	116564255	116565921	1667	62289	-2.095	3.84505	0.972829	0.323976
chr7	116501500	116504098	2599	chr7	116592806	116595037	2232	91122	-0.827203	4.25549	0.329847	0.565749
chr7	116501500	116504098	2599	chr7	116742867	116745324	2458	241296	-2.09518	3.84514	0.972921	0.323953
chr7	116501500	116504098	2599	chr7	116814935	116817014	2080	313175	2.66834	3.86675	1.90086	0.167982
chr7	116501500	116504098	2599	chr7	117817788	117821232	3445	1316711	-2.09518	3.84514	0.972921	0.323953
chr7	116501500	116504098	2599	chr7	117822715	117826339	3625	1321728	-2.09518	3.84514	0.972921	0.323953
chr7	116518220	116519578	1359	chr7	116592806	116595037	2232	75022	-2.09518	3.84514	0.972921	0.323953
chr7	116518220	116519578	1359	chr7	116814935	116817014	2080	297075	-2.09518	3.84514	0.972921	0.323953
chr7	116564255	116565921	1667	chr7	116742867	116745324	2458	179007	-2.09518	3.84514	0.972921	0.323953
chr7	116564255	116565921	1667	chr7	116814935	116817014	2080	250886	-2.095	3.84505	0.972829	0.323976
chr7	116564255	116565921	1667	chr7	118431327	118433146	1820	1867148	2.60802	3.8442	1.85064	0.173709
chr7	116592806	116595037	2232	chr7	116814935	116817014	2080	222053	-2.09518	3.84514	0.972921	0.323953
chr7	116592806	116595037	2232	chr7	117163493	117165510	2018	570580	-2.095	3.84505	0.972829	0.323976
chr7	116592806	116595037	2232	chr7	117696332	117697892	1561	1103190	-2.095	3.84505	0.972829	0.323976
chr7	116592806	116595037	2232	chr7	117817788	117821232	3445	1225588	0.512846	3.995	0.0942706	0.758817
chr7	116592806	116595037	2232	chr7	117924293	117927302	3010	1331876	-2.095	3.84505	0.972829	0.323976
chr7	116742867	116745324	2458	chr7	116814935	116817014	2080	71879	-2.095	3.84505	0.972829	0.323976
chr7	116909262	116910935	1674	chr7	117817788	117821232	3445	909411	2.60802	3.8442	1.85064	0.173709
chr7	116909262	116910935	1674	chr7	118074673	118077370	2698	1165923	-2.09518	3.84514	0.972921	0.323953
chr7	117163493	117165510	2018	chr7	117762100	117763649	1550	598373	2.60802	3.8442	1.85064	0.173709
chr7	117762100	117763649	1550	chr7	117817788	117821232	3445	56635	2.60802	3.8442	1.85064	0.173709
chr7	117762100	117763649	1550	chr7	117822715	117826339	3625	61652	2.60802	3.8442	1.85064	0.173709
chr7	117762100	117763649	1550	chr7	118431327	118433146	1820	669362	2.60802	3.8442	1.85064	0.173709
chr7	117801460	117803025	1566	chr7	117817788	117821232	3445	17267	0.0396541	4.369	0.00109561	0.973595
chr7	117801460	117803025	1566	chr7	117822715	117826339	3625	22284	-2.095	3.84505	0.972829	0.323976
chr7	117817788	117821232	3445	chr7	117822715	117826339	3625	5017	-0.416459	5.64342	0.330697	0.565249
chr7	117817788	117821232	3445	chr7	117853608	117856269	2662	35428	-1.75901	4.57383	1.86949	0.171534
chr7	117817788	117821232	3445	chr7	118296842	118298782	1941	478302	-2.91553	3.99584	1.92268	0.165562
chr7	117822715	117826339	3625	chr7	117853608	117856269	2662	30411	-3.81661	4.25639	3.75768	0.0525654
chr7	117853608	117856269	2662	chr7	117972045	117973950	1906	118059	-2.09518	3.84514	0.972921	0.323953
chr7	117972045	117973950	1906	chr7	118074673	118077370	2698	103024	-2.09518	3.84514	0.972921	0.323953
chr7	119870892	119872552	1661	chr7	120056579	120058252	1674	185693	-2.095	3.84505	0.972829	0.323976
chr7	120056579	120058252	1674	chr7	120089763	120091174	1412	33053	-2.095	3.84505	0.972829	0.323976
chr7	120105396	120108828	3433	chr7	121078080	121079563	1484	971709	2.60802	3.8442	1.85064	0.173709
chr7	120396013	120398075	2063	chr7	120488275	120490981	2707	92584	2.60802	3.8442	1.85064	0.173709
chr7	120396013	120398075	2063	chr7	120850339	120852448	2110	454349	-2.09518	3.84514	0.972921	0.323953
chr7	120488275	120490981	2707	chr7	120589635	120593365	3731	101872	2.60802	3.8442	1.85064	0.173709
chr7	120488275	120490981	2707	chr7	120776867	120780737	3871	289174	2.60802	3.8442	1.85064	0.173709
chr7	120488275	120490981	2707	chr7	120882370	120885984	3615	394549	-0.307342	4.13114	0.0400045	0.841472
chr7	120589635	120593365	3731	chr7	120776867	120780737	3871	187302	0.0394915	4.36909	0.00108776	0.97369
chr7	120589635	120593365	3731	chr7	120820019	120822840	2822	229929	-3.43539	4.13214	2.85071	0.0913338
chr7	120589635	120593365	3731	chr7	120827203	120828674	1472	236438	-2.09518	3.84514	0.972921	0.323953
chr7	120589635	120593365	3731	chr7	120882370	120885984	3615	292677	0.954764	4.57137	0.773304	0.379197
chr7	120589635	120593365	3731	chr7	121022760	121026555	3796	433157	0.55951	4.25468	0.175928	0.674897
chr7	120589635	120593365	3731	chr7	121034933	121038748	3816	445340	-2.09518	3.84514	0.972921	0.323953
chr7	120776867	120780737	3871	chr7	120820019	120822840	2822	42627	-0.643256	4.57323	0.309673	0.577881
chr7	120776867	120780737	3871	chr7	120827203	120828674	1472	49136	-4.57977	4.57485	6.36509	0.0116387
chr7	120776867	120780737	3871	chr7	120850339	120852448	2110	72591	-2.095	3.84505	0.972829	0.323976
chr7	120776867	120780737	3871	chr7	120865782	120867331	1550	87754	-2.91553	3.99584	1.92268	0.165562
chr7	120776867	120780737	3871	chr7	120882370	120885984	3615	105375	0.0660918	5.29504	0.00728089	0.932001
chr7	120776867	120780737	3871	chr7	120975182	120978198	3017	197888	-2.095	3.84505	0.972829	0.323976
chr7	120776867	120780737	3871	chr7	120996126	121000490	4365	219506	-2.095	3.84505	0.972829	0.323976
chr7	120776867	120780737	3871	chr7	121022760	121026555	3796	245855	-2.095	3.84505	0.972829	0.323976
chr7	120776867	120780737	3871	chr7	121034933	121038748	3816	258038	-3.43555	4.13223	2.85096	0.0913195
chr7	120776867	120780737	3871	chr7	122244473	122246837	2365	1466853	-2.09518	3.84514	0.972921	0.323953
chr7	120820019	120822840	2822	chr7	120827203	120828674	1472	6509	0.954602	4.57145	0.773057	0.379273
chr7	120820019	120822840	2822	chr7	120865782	120867331	1550	45127	2.60802	3.8442	1.85064	0.173709
chr7	120820019	120822840	2822	chr7	120882370	120885984	3615	62747	0.464298	5.61652	0.429541	0.512214
chr7	120820019	120822840	2822	chr7	120991985	120994076	2092	171601	-2.91536	3.99575	1.9225	0.165581
chr7	120820019	120822840	2822	chr7	120996126	121000490	4365	176878	-2.09518	3.84514	0.972921	0.323953
chr7	120820019	120822840	2822	chr7	121022760	121026555	3796	203228	-2.09518	3.84514	0.972921	0.323953
chr7	120820019	120822840	2822	chr7	121034933	121038748	3816	215411	-2.09518	3.84514	0.972921	0.323953
chr7	120827203	120828674	1472	chr7	120850339	120852448	2110	23455	-2.095	3.84505	0.972829	0.323976
chr7	120827203	120828674	1472	chr7	120865782	120867331	1550	38618	-2.095	3.84505	0.972829	0.323976
chr7	120827203	120828674	1472	chr7	120882370	120885984	3615	56238	-1.69869	4.59549	1.74106	0.187004
chr7	120827203	120828674	1472	chr7	121022760	121026555	3796	196719	-2.095	3.84505	0.972829	0.323976
chr7	120827203	120828674	1472	chr7	121034933	121038748	3816	208902	-2.095	3.84505	0.972829	0.323976
chr7	120850339	120852448	2110	chr7	120865782	120867331	1550	15163	-0.307677	4.13132	0.0400809	0.841323
chr7	120850339	120852448	2110	chr7	120882370	120885984	3615	32783	-2.60102	4.98279	4.998	0.0253766
chr7	120850339	120852448	2110	chr7	121022760	121026555	3796	173264	-2.095	3.84505	0.972829	0.323976
chr7	120850339	120852448	2110	chr7	121291275	121292824	1550	440656	2.60802	3.8442	1.85064	0.173709
chr7	120865782	120867331	1550	chr7	120882370	120885984	3615	17620	-0.360329	4.75046	0.121789	0.727102
chr7	120865782	120867331	1550	chr7	120991985	120994076	2092	126474	2.60802	3.8442	1.85064	0.173709
chr7	120865782	120867331	1550	chr7	121034933	121038748	3816	170284	-2.09518	3.84514	0.972921	0.323953
chr7	120865782	120867331	1550	chr7	121078080	121079563	1484	212265	2.60802	3.8442	1.85064	0.173709
chr7	120882370	120885984	3615	chr7	120975182	120978198	3017	92513	1.96871	4.27595	2.04641	0.152565
chr7	120882370	120885984	3615	chr7	120991985	120994076	2092	108853	-4.11769	4.3705	4.64441	0.0311548
chr7	120882370	120885984	3615	chr7	120996126	121000490	4365	114131	-2.91536	3.99575	1.9225	0.165581
chr7	120882370	120885984	3615	chr7	121022760	121026555	3796	140480	0.190093	4.57222	0.0304737	0.86142
chr7	120882370	120885984	3615	chr7	121034933	121038748	3816	152663	0.0398167	4.36891	0.0011035	0.9735
chr7	120991985	120994076	2092	chr7	120996126	121000490	4365	5277	-2.09518	3.84514	0.972921	0.323953
chr7	120991985	120994076	2092	chr7	121022760	121026555	3796	31627	-2.91553	3.99584	1.92268	0.165562
chr7	120991985	120994076	2092	chr7	121034933	121038748	3816	43810	2.60802	3.8442	1.85064	0.173709
chr7	120991985	120994076	2092	chr7	121078080	121079563	1484	85791	-2.09518	3.84514	0.972921	0.323953
chr7	120996126	121000490	4365	chr7	121022760	121026555	3796	26349	0.512846	3.995	0.0942706	0.758817
chr7	120996126	121000490	4365	chr7	121034933	121038748	3816	38532	0.513019	3.99491	0.0943216	0.758753
chr7	121022760	121026555	3796	chr7	121034933	121038748	3816	12183	0.169731	5.11466	0.0408202	0.839885
chr7	123196281	123199101	2821	chr7	123385722	123391124	5403	190732	0.0398167	4.36891	0.0011035	0.9735
chr7	123196281	123199101	2821	chr7	123414598	123415843	1246	217529	-2.095	3.84505	0.972829	0.323976
chr7	123196281	123199101	2821	chr7	123643367	123645010	1644	446497	-2.09518	3.84514	0.972921	0.323953
chr7	123196281	123199101	2821	chr7	123839858	123841192	1335	642834	-2.095	3.84505	0.972829	0.323976
chr7	123385722	123391124	5403	chr7	123414598	123415843	1246	26797	0.513019	3.99491	0.0943216	0.758753
chr7	123385722	123391124	5403	chr7	124568229	124570961	2733	1181172	3.47504	3.99407	3.62873	0.05679
chr7	123529556	123531144	1589	chr7	123827924	123830247	2324	298735	-2.09518	3.84514	0.972921	0.323953
chr7	123827924	123830247	2324	chr7	123839858	123841192	1335	11439	-2.91553	3.99584	1.92268	0.165562
chr7	123827924	123830247	2324	chr7	123901722	123904359	2638	73955	-2.9157	3.99593	1.92285	0.165543
chr7	123827924	123830247	2324	chr7	124568229	124570961	2733	740509	0.513019	3.99491	0.0943216	0.758753
chr7	124568229	124570961	2733	chr7	125441671	125443568	1898	873024	-2.095	3.84505	0.972829	0.323976
chr7	124568229	124570961	2733	chr7	126088965	126092845	3881	1521310	-2.09518	3.84514	0.972921	0.323953
chr7	125441671	125443568	1898	chr7	126016528	126018614	2087	574951	-2.095	3.84505	0.972829	0.323976
chr7	126088965	126092845	3881	chr7	127227102	127230240	3139	1137766	2.60802	3.8442	1.85064	0.173709
chr7	126088965	126092845	3881	chr7	127774629	127776752	2124	1684785	-2.09518	3.84514	0.972921	0.323953
chr7	126730314	126731722	1409	chr7	127459468	127460904	1437	729168	-2.095	3.84505	0.972829	0.323976
chr7	126833054	126835068	2015	chr7	127038068	127039709	1642	204827	-2.095	3.84505	0.972829	0.323976
chr7	127030471	127033871	3401	chr7	127038068	127039709	1642	6717	0.0398167	4.36891	0.0011035	0.9735
chr7	127030471	127033871	3401	chr7	127290573	127293662	3090	259946	-3.43523	4.13205	2.85046	0.0913481
chr7	127030471	127033871	3401	chr7	127305478	127306776	1299	273956	-2.095	3.84505	0.972829	0.323976
chr7	127030471	127033871	3401	chr7	127333470	127336634	3165	302881	-2.09518	3.84514	0.972921	0.323953
chr7	127030471	127033871	3401	chr7	127746846	127750587	3742	716545	3.47504	3.99407	3.62873	0.05679
chr7	127030471	127033871	3401	chr7	127774629	127776752	2124	743519	2.60802	3.8442	1.85064	0.173709
chr7	127030471	127033871	3401	chr7	127982410	127985101	2692	951584	-2.09518	3.84514	0.972921	0.323953
chr7	127030471	127033871	3401	chr7	128378012	128380927	2916	1347298	-2.09518	3.84514	0.972921	0.323953
chr7	127038068	127039709	1642	chr7	127227102	127230240	3139	189782	-2.095	3.84505	0.972829	0.323976
chr7	127038068	127039709	1642	chr7	127290573	127293662	3090	253229	0.512846	3.995	0.0942706	0.758817
chr7	127038068	127039709	1642	chr7	127550268	127552381	2114	512436	2.60802	3.8442	1.85064	0.173709
chr7	127038068	127039709	1642	chr7	128030189	128031665	1477	992038	-2.09518	3.84514	0.972921	0.323953
chr7	127227102	127230240	3139	chr7	127290573	127293662	3090	63446	1.47446	4.47303	1.60687	0.204933
chr7	127227102	127230240	3139	chr7	127305478	127306776	1299	77456	0.513019	3.99491	0.0943216	0.758753
chr7	127227102	127230240	3139	chr7	127333470	127336634	3165	106381	2.60802	3.8442	1.85064	0.173709
chr7	127227102	127230240	3139	chr7	127378401	127381869	3469	151464	-2.095	3.84505	0.972829	0.323976
chr7	127227102	127230240	3139	chr7	127550268	127552381	2114	322653	-2.095	3.84505	0.972829	0.323976
chr7	127227102	127230240	3139	chr7	127746846	127750587	3742	520045	0.513019	3.99491	0.0943216	0.758753
chr7	127227102	127230240	3139	chr7	128043562	128048112	4551	817166	2.60802	3.8442	1.85064	0.173709
chr7	127227102	127230240	3139	chr7	128145773	128150344	4572	919387	2.60802	3.8442	1.85064	0.173709
chr7	127290573	127293662	3090	chr7	127305478	127306776	1299	14009	-0.827041	4.2554	0.329728	0.565819
chr7	127290573	127293662	3090	chr7	127333470	127336634	3165	42934	0.512846	3.995	0.0942706	0.758817
chr7	127290573	127293662	3090	chr7	127421285	127423686	2402	130368	2.60802	3.8442	1.85064	0.173709
chr7	127290573	127293662	3090	chr7	127459468	127460904	1437	168068	-2.095	3.84505	0.972829	0.323976
chr7	127290573	127293662	3090	chr7	127550268	127552381	2114	259207	-3.43506	4.13196	2.8502	0.0913623
chr7	127290573	127293662	3090	chr7	127746846	127750587	3742	456599	-2.09518	3.84514	0.972921	0.323953
chr7	127290573	127293662	3090	chr7	127940854	127942717	1864	649668	2.60802	3.8442	1.85064	0.173709
chr7	127290573	127293662	3090	chr7	128030189	128031665	1477	738809	-2.095	3.84505	0.972829	0.323976
chr7	127290573	127293662	3090	chr7	128043562	128048112	4551	753719	-2.095	3.84505	0.972829	0.323976
chr7	127290573	127293662	3090	chr7	128083212	128085416	2205	792196	2.66834	3.86675	1.90086	0.167982
chr7	127290573	127293662	3090	chr7	128115742	128118267	2526	824887	-2.095	3.84505	0.972829	0.323976
chr7	127290573	127293662	3090	chr7	128145773	128150344	4572	855941	-2.095	3.84505	0.972829	0.323976
chr7	127290573	127293662	3090	chr7	128169731	128173598	3868	879547	-2.09518	3.84514	0.972921	0.323953
chr7	127290573	127293662	3090	chr7	128238862	128240526	1665	947576	-2.095	3.84505	0.972829	0.323976
chr7	127290573	127293662	3090	chr7	128832157	128833550	1394	1540736	-2.095	3.84505	0.972829	0.323976
chr7	127305478	127306776	1299	chr7	127333470	127336634	3165	28925	2.60802	3.8442	1.85064	0.173709
chr7	127305478	127306776	1299	chr7	127378401	127381869	3469	74008	-2.095	3.84505	0.972829	0.323976
chr7	127333470	127336634	3165	chr7	127378401	127381869	3469	45083	-2.095	3.84505	0.972829	0.323976
chr7	127333470	127336634	3165	chr7	127421285	127423686	2402	87433	2.66834	3.86675	1.90086	0.167982
chr7	127333470	127336634	3165	chr7	127662521	127664144	1624	328280	2.60802	3.8442	1.85064	0.173709
chr7	127333470	127336634	3165	chr7	127746846	127750587	3742	413664	-3.43523	4.13205	2.85046	0.0913481
chr7	127378401	127381869	3469	chr7	127421285	127423686	2402	42350	2.60802	3.8442	1.85064	0.173709
chr7	127378401	127381869	3469	chr7	127746846	127750587	3742	368581	-2.095	3.84505	0.972829	0.323976
chr7	127378401	127381869	3469	chr7	128169731	128173598	3868	791529	2.60802	3.8442	1.85064	0.173709
chr7	127421285	127423686	2402	chr7	127550268	127552381	2114	128839	-2.095	3.84505	0.972829	0.323976
chr7	127421285	127423686	2402	chr7	128145773	128150344	4572	725573	-2.09518	3.84514	0.972921	0.323953
chr7	127421285	127423686	2402	chr7	129250047	129253022	2976	1829049	-2.09518	3.84514	0.972921	0.323953
chr7	127459468	127460904	1437	chr7	127662521	127664144	1624	203146	-2.095	3.84505	0.972829	0.323976
chr7	127459468	127460904	1437	chr7	127951082	127952483	1402	491596	2.60802	3.8442	1.85064	0.173709
chr7	127459468	127460904	1437	chr7	128508805	128512080	3276	1050256	-2.095	3.84505	0.972829	0.323976
chr7	127459468	127460904	1437	chr7	128592941	128597500	4560	1135034	-2.09518	3.84514	0.972921	0.323953
chr7	127550268	127552381	2114	chr7	127662521	127664144	1624	112008	-2.09518	3.84514	0.972921	0.323953
chr7	127550268	127552381	2114	chr7	127746846	127750587	3742	197392	-0.30751	4.13123	0.0400427	0.841397
chr7	127550268	127552381	2114	chr7	127774629	127776752	2124	224366	-2.91553	3.99584	1.92268	0.165562
chr7	127550268	127552381	2114	chr7	127951082	127952483	1402	400458	2.60802	3.8442	1.85064	0.173709
chr7	127550268	127552381	2114	chr7	127982410	127985101	2692	432431	2.60802	3.8442	1.85064	0.173709
chr7	127550268	127552381	2114	chr7	128094398	128097741	3344	544745	2.60802	3.8442	1.85064	0.173709
chr7	127550268	127552381	2114	chr7	128169731	128173598	3868	620340	0.513019	3.99491	0.0943216	0.758753
chr7	127550268	127552381	2114	chr7	128378012	128380927	2916	828145	-2.91536	3.99575	1.9225	0.165581
chr7	127550268	127552381	2114	chr7	128693154	128696569	3416	1143537	2.60802	3.8442	1.85064	0.173709
chr7	127550268	127552381	2114	chr7	129034523	129036187	1665	1484030	-2.095	3.84505	0.972829	0.323976
chr7	127550268	127552381	2114	chr7	129072109	129076361	4253	1522910	-2.095	3.84505	0.972829	0.323976
chr7	127662521	127664144	1624	chr7	127746846	127750587	3742	85384	1.37987	4.13041	0.868183	0.351459
chr7	127662521	127664144	1624	chr7	129648777	129651322	2546	1986717	-2.095	3.84505	0.972829	0.323976
chr7	127746846	127750587	3742	chr7	127774629	127776752	2124	26974	-0.123062	5.50439	0.0267026	0.870196
chr7	127746846	127750587	3742	chr7	127982410	127985101	2692	235039	3.47504	3.99407	3.62873	0.05679
chr7	127746846	127750587	3742	chr7	128043562	128048112	4551	297120	3.47504	3.99407	3.62873	0.05679
chr7	127746846	127750587	3742	chr7	128077875	128079767	1893	330104	-2.09518	3.84514	0.972921	0.323953
chr7	127746846	127750587	3742	chr7	128083212	128085416	2205	335597	2.60802	3.8442	1.85064	0.173709
chr7	127746846	127750587	3742	chr7	128094398	128097741	3344	347353	-2.09518	3.84514	0.972921	0.323953
chr7	127746846	127750587	3742	chr7	128115742	128118267	2526	368288	-2.09518	3.84514	0.972921	0.323953
chr7	127746846	127750587	3742	chr7	128187276	128189034	1759	439438	-2.095	3.84505	0.972829	0.323976
chr7	127746846	127750587	3742	chr7	128248680	128250236	1557	500741	-2.09518	3.84514	0.972921	0.323953
chr7	127746846	127750587	3742	chr7	128501778	128504522	2745	754433	-2.09518	3.84514	0.972921	0.323953
chr7	127746846	127750587	3742	chr7	128750103	128751524	1422	1002097	-2.09518	3.84514	0.972921	0.323953
chr7	127746846	127750587	3742	chr7	129250047	129253022	2976	1502818	-2.09518	3.84514	0.972921	0.323953
chr7	127746846	127750587	3742	chr7	129448947	129450624	1678	1701069	2.60802	3.8442	1.85064	0.173709
chr7	127746846	127750587	3742	chr7	129484372	129486170	1799	1736554	-2.095	3.84505	0.972829	0.323976
chr7	127746846	127750587	3742	chr7	129708945	129711928	2984	1961720	-2.09518	3.84514	0.972921	0.323953
chr7	127774629	127776752	2124	chr7	127951082	127952483	1402	176092	-2.09518	3.84514	0.972921	0.323953
chr7	127774629	127776752	2124	chr7	127982410	127985101	2692	208065	2.60802	3.8442	1.85064	0.173709
chr7	127774629	127776752	2124	chr7	128169731	128173598	3868	395974	2.60802	3.8442	1.85064	0.173709
chr7	127940854	127942717	1864	chr7	127951082	127952483	1402	9997	0.512846	3.995	0.0942706	0.758817
chr7	127940854	127942717	1864	chr7	128248680	128250236	1557	307672	-2.09518	3.84514	0.972921	0.323953
chr7	127951082	127952483	1402	chr7	128030189	128031665	1477	79144	2.60802	3.8442	1.85064	0.173709
chr7	127951082	127952483	1402	chr7	128145773	128150344	4572	196276	-2.09518	3.84514	0.972921	0.323953
chr7	127982410	127985101	2692	chr7	128030189	128031665	1477	47171	2.60802	3.8442	1.85064	0.173709
chr7	127982410	127985101	2692	chr7	128043562	128048112	4551	62081	-0.30751	4.13123	0.0400427	0.841397
chr7	127982410	127985101	2692	chr7	128077875	128079767	1893	95065	-2.095	3.84505	0.972829	0.323976
chr7	127982410	127985101	2692	chr7	128094398	128097741	3344	112314	-2.09518	3.84514	0.972921	0.323953
chr7	127982410	127985101	2692	chr7	128115742	128118267	2526	133249	0.512846	3.995	0.0942706	0.758817
chr7	127982410	127985101	2692	chr7	128145773	128150344	4572	164303	-0.827528	4.25567	0.330085	0.565609
chr7	127982410	127985101	2692	chr7	128204387	128206773	2387	221824	-2.095	3.84505	0.972829	0.323976
chr7	127982410	127985101	2692	chr7	128220110	128221608	1499	237103	-2.09518	3.84514	0.972921	0.323953
chr7	127982410	127985101	2692	chr7	128378012	128380927	2916	395714	3.47504	3.99407	3.62873	0.05679
chr7	127982410	127985101	2692	chr7	129250047	129253022	2976	1267779	-2.095	3.84505	0.972829	0.323976
chr7	128030189	128031665	1477	chr7	128043562	128048112	4551	14910	-0.827366	4.25558	0.329966	0.565679
chr7	128030189	128031665	1477	chr7	128083212	128085416	2205	53387	1.38004	4.13032	0.868372	0.351406
chr7	128030189	128031665	1477	chr7	128094398	128097741	3344	65142	0.513019	3.99491	0.0943216	0.758753
chr7	128030189	128031665	1477	chr7	128208321	128209839	1519	178153	2.60802	3.8442	1.85064	0.173709
chr7	128043562	128048112	4551	chr7	128077875	128079767	1893	32984	0.512846	3.995	0.0942706	0.758817
chr7	128043562	128048112	4551	chr7	128094398	128097741	3344	50232	-0.244056	4.79352	0.0578434	0.809938
chr7	128043562	128048112	4551	chr7	128115742	128118267	2526	71167	-3.81661	4.25639	3.75768	0.0525654
chr7	128043562	128048112	4551	chr7	128145773	128150344	4572	102221	2.60802	3.8442	1.85064	0.173709
chr7	128043562	128048112	4551	chr7	128169731	128173598	3868	125827	-2.91553	3.99584	1.92268	0.165562
chr7	128043562	128048112	4551	chr7	128187276	128189034	1759	142318	-2.09518	3.84514	0.972921	0.323953
chr7	128043562	128048112	4551	chr7	128204387	128206773	2387	159743	-2.09518	3.84514	0.972921	0.323953
chr7	128043562	128048112	4551	chr7	128286581	128288059	1479	241483	2.60802	3.8442	1.85064	0.173709
chr7	128043562	128048112	4551	chr7	128378012	128380927	2916	333632	0.513019	3.99491	0.0943216	0.758753
chr7	128043562	128048112	4551	chr7	128430492	128432811	2320	385814	-2.09518	3.84514	0.972921	0.323953
chr7	128043562	128048112	4551	chr7	128478684	128481193	2510	434101	-2.095	3.84505	0.972829	0.323976
chr7	128043562	128048112	4551	chr7	128501778	128504522	2745	457313	-2.91553	3.99584	1.92268	0.165562
chr7	128043562	128048112	4551	chr7	128508805	128512080	3276	464605	-2.91536	3.99575	1.9225	0.165581
chr7	128043562	128048112	4551	chr7	128522901	128525363	2463	478295	-2.9157	3.99593	1.92285	0.165543
chr7	128043562	128048112	4551	chr7	128640784	128642237	1454	595673	-2.095	3.84505	0.972829	0.323976
chr7	128043562	128048112	4551	chr7	128693154	128696569	3416	649024	-2.095	3.84505	0.972829	0.323976
chr7	128043562	128048112	4551	chr7	129072109	129076361	4253	1028398	-2.095	3.84505	0.972829	0.323976
chr7	128043562	128048112	4551	chr7	129588098	129593566	5469	1544995	3.47504	3.99407	3.62873	0.05679
chr7	128043562	128048112	4551	chr7	129842704	129846341	3638	1798685	-2.095	3.84505	0.972829	0.323976
chr7	128077875	128079767	1893	chr7	128083212	128085416	2205	5493	-0.892141	4.66503	0.633772	0.425975
chr7	128077875	128079767	1893	chr7	128094398	128097741	3344	17248	0.0782898	4.85246	0.00641645	0.936156
chr7	128077875	128079767	1893	chr7	128115742	128118267	2526	38183	0.0985094	4.39085	0.00574428	0.939585
chr7	128077875	128079767	1893	chr7	128145773	128150344	4572	69237	4.0067	4.12949	5.34023	0.0208387
chr7	128077875	128079767	1893	chr7	128169731	128173598	3868	92843	-2.09518	3.84514	0.972921	0.323953
chr7	128077875	128079767	1893	chr7	128204387	128206773	2387	126759	-2.09518	3.84514	0.972921	0.323953
chr7	128077875	128079767	1893	chr7	128220110	128221608	1499	142038	2.60802	3.8442	1.85064	0.173709
chr7	128077875	128079767	1893	chr7	128238862	128240526	1665	160873	-2.09518	3.84514	0.972921	0.323953
chr7	128077875	128079767	1893	chr7	128501778	128504522	2745	424329	-2.095	3.84505	0.972829	0.323976
chr7	128077875	128079767	1893	chr7	128522901	128525363	2463	445311	-2.09518	3.84514	0.972921	0.323953
chr7	128077875	128079767	1893	chr7	128863751	128866042	2292	786075	-2.095	3.84505	0.972829	0.323976
chr7	128083212	128085416	2205	chr7	128094398	128097741	3344	11755	-0.360628	4.75062	0.121984	0.726892
chr7	128083212	128085416	2205	chr7	128115742	128118267	2526	32690	4.38999	4.25298	6.99033	0.0081951
chr7	128083212	128085416	2205	chr7	128145773	128150344	4572	63744	2.60802	3.8442	1.85064	0.173709
chr7	128083212	128085416	2205	chr7	128169731	128173598	3868	87350	3.53374	4.01646	3.7237	0.0536452
chr7	128083212	128085416	2205	chr7	128187276	128189034	1759	103841	-2.09518	3.84514	0.972921	0.323953
chr7	128083212	128085416	2205	chr7	128208321	128209839	1519	124766	-2.09518	3.84514	0.972921	0.323953
chr7	128083212	128085416	2205	chr7	128220110	128221608	1499	136545	-2.09518	3.84514	0.972921	0.323953
chr7	128083212	128085416	2205	chr7	128378012	128380927	2916	295155	-0.30751	4.13123	0.0400427	0.841397
chr7	128083212	128085416	2205	chr7	128693154	128696569	3416	610547	-2.09518	3.84514	0.972921	0.323953
chr7	128083212	128085416	2205	chr7	128734257	128736408	2152	651018	-2.095	3.84505	0.972829	0.323976
chr7	128083212	128085416	2205	chr7	128784130	128787211	3082	701356	2.60802	3.8442	1.85064	0.173709
chr7	128094398	128097741	3344	chr7	128115742	128118267	2526	20935	0.16423	5.001	0.0330659	0.855708
chr7	128094398	128097741	3344	chr7	128140251	128142094	1844	45103	2.60802	3.8442	1.85064	0.173709
chr7	128094398	128097741	3344	chr7	128145773	128150344	4572	51989	-0.24736	4.15356	0.0275774	0.868106
chr7	128094398	128097741	3344	chr7	128161826	128163089	1264	66388	-2.09518	3.84514	0.972921	0.323953
chr7	128094398	128097741	3344	chr7	128169731	128173598	3868	75595	-1.51012	4.47563	1.29723	0.254719
chr7	128094398	128097741	3344	chr7	128187276	128189034	1759	92085	-2.095	3.84505	0.972829	0.323976
chr7	128094398	128097741	3344	chr7	128204387	128206773	2387	109510	-2.095	3.84505	0.972829	0.323976
chr7	128094398	128097741	3344	chr7	128220110	128221608	1499	124789	-2.09518	3.84514	0.972921	0.323953
chr7	128094398	128097741	3344	chr7	128238862	128240526	1665	143624	-2.09518	3.84514	0.972921	0.323953
chr7	128094398	128097741	3344	chr7	128378012	128380927	2916	283400	-2.09518	3.84514	0.972921	0.323953
chr7	128094398	128097741	3344	chr7	128501778	128504522	2745	407080	2.60802	3.8442	1.85064	0.173709
chr7	128094398	128097741	3344	chr7	128508805	128512080	3276	414373	-2.09518	3.84514	0.972921	0.323953
chr7	128094398	128097741	3344	chr7	128578625	128582569	3945	484527	-2.09518	3.84514	0.972921	0.323953
chr7	128094398	128097741	3344	chr7	128648346	128650935	2590	553571	-2.095	3.84505	0.972829	0.323976
chr7	128094398	128097741	3344	chr7	128773293	128778240	4948	679697	-2.09518	3.84514	0.972921	0.323953
chr7	128094398	128097741	3344	chr7	129788649	129792987	4339	1694748	2.60802	3.8442	1.85064	0.173709
chr7	128115742	128118267	2526	chr7	128140251	128142094	1844	24168	0.0396541	4.369	0.00109561	0.973595
chr7	128115742	128118267	2526	chr7	128145773	128150344	4572	31054	1.32495	4.90569	2.05645	0.151563
chr7	128115742	128118267	2526	chr7	128161826	128163089	1264	45453	-2.095	3.84505	0.972829	0.323976
chr7	128115742	128118267	2526	chr7	128169731	128173598	3868	54660	-0.587813	5.31673	0.50298	0.478194
chr7	128115742	128118267	2526	chr7	128187276	128189034	1759	71150	-0.64295	4.57307	0.30939	0.578055
chr7	128115742	128118267	2526	chr7	128204387	128206773	2387	88575	0.513019	3.99491	0.0943216	0.758753
chr7	128115742	128118267	2526	chr7	128208321	128209839	1519	92075	0.513019	3.99491	0.0943216	0.758753
chr7	128115742	128118267	2526	chr7	128220110	128221608	1499	103854	0.513019	3.99491	0.0943216	0.758753
chr7	128115742	128118267	2526	chr7	128248680	128250236	1557	132453	-2.09518	3.84514	0.972921	0.323953
chr7	128115742	128118267	2526	chr7	128286581	128288059	1479	170315	2.60802	3.8442	1.85064	0.173709
chr7	128115742	128118267	2526	chr7	128378012	128380927	2916	262465	-2.9157	3.99593	1.92285	0.165543
chr7	128115742	128118267	2526	chr7	128430492	128432811	2320	314647	-0.307342	4.13114	0.0400045	0.841472
chr7	128115742	128118267	2526	chr7	128478684	128481193	2510	362934	2.60802	3.8442	1.85064	0.173709
chr7	128115742	128118267	2526	chr7	128501778	128504522	2745	386145	0.571316	4.4739	0.246712	0.6194
chr7	128115742	128118267	2526	chr7	128508805	128512080	3276	393438	0.513019	3.99491	0.0943216	0.758753
chr7	128115742	128118267	2526	chr7	128522901	128525363	2463	407127	-2.9157	3.99593	1.92285	0.165543
chr7	128115742	128118267	2526	chr7	128693154	128696569	3416	577857	2.60802	3.8442	1.85064	0.173709
chr7	128115742	128118267	2526	chr7	128750103	128751524	1422	633809	-2.095	3.84505	0.972829	0.323976
chr7	128115742	128118267	2526	chr7	128863751	128866042	2292	747892	3.53374	4.01646	3.7237	0.0536452
chr7	128115742	128118267	2526	chr7	129034523	129036187	1665	918350	-2.095	3.84505	0.972829	0.323976
chr7	128115742	128118267	2526	chr7	129072109	129076361	4253	957230	2.60802	3.8442	1.85064	0.173709
chr7	128115742	128118267	2526	chr7	129359420	129361736	2317	1243573	-2.095	3.84505	0.972829	0.323976
chr7	128115742	128118267	2526	chr7	129614742	129616285	1544	1498509	-2.09518	3.84514	0.972921	0.323953
chr7	128115742	128118267	2526	chr7	129648777	129651322	2546	1533045	-2.095	3.84505	0.972829	0.323976
chr7	128140251	128142094	1844	chr7	128145773	128150344	4572	6886	0.872625	4.7489	0.780959	0.376848
chr7	128140251	128142094	1844	chr7	128169731	128173598	3868	30492	2.60802	3.8442	1.85064	0.173709
chr7	128140251	128142094	1844	chr7	128187276	128189034	1759	46982	2.60802	3.8442	1.85064	0.173709
chr7	128140251	128142094	1844	chr7	128220110	128221608	1499	79686	-2.09518	3.84514	0.972921	0.323953
chr7	128140251	128142094	1844	chr7	128248680	128250236	1557	108285	2.60802	3.8442	1.85064	0.173709
chr7	128140251	128142094	1844	chr7	129588098	129593566	5469	1449659	2.60802	3.8442	1.85064	0.173709
chr7	128145773	128150344	4572	chr7	128161826	128163089	1264	14399	1.77371	4.5706	2.54116	0.110913
chr7	128145773	128150344	4572	chr7	128169731	128173598	3868	23606	0.550839	5.34932	0.516213	0.472461
chr7	128145773	128150344	4572	chr7	128187276	128189034	1759	40096	1.37987	4.13041	0.868183	0.351459
chr7	128145773	128150344	4572	chr7	128204387	128206773	2387	57521	-0.30751	4.13123	0.0400427	0.841397
chr7	128145773	128150344	4572	chr7	128208321	128209839	1519	61021	2.60802	3.8442	1.85064	0.173709
chr7	128145773	128150344	4572	chr7	128220110	128221608	1499	72800	2.60802	3.8442	1.85064	0.173709
chr7	128145773	128150344	4572	chr7	128248680	128250236	1557	101399	-2.09518	3.84514	0.972921	0.323953
chr7	128145773	128150344	4572	chr7	128378012	128380927	2916	231411	-2.9157	3.99593	1.92285	0.165543
chr7	128145773	128150344	4572	chr7	128478684	128481193	2510	331880	3.47504	3.99407	3.62873	0.05679
chr7	128145773	128150344	4572	chr7	128501778	128504522	2745	355091	4.0067	4.12949	5.34023	0.0208387
chr7	128145773	128150344	4572	chr7	128592941	128597500	4560	447162	2.60802	3.8442	1.85064	0.173709
chr7	128145773	128150344	4572	chr7	128734257	128736408	2152	587274	2.60802	3.8442	1.85064	0.173709
chr7	128145773	128150344	4572	chr7	128773293	128778240	4948	627708	3.53374	4.01646	3.7237	0.0536452
chr7	128145773	128150344	4572	chr7	128784130	128787211	3082	637612	2.60802	3.8442	1.85064	0.173709
chr7	128145773	128150344	4572	chr7	128863751	128866042	2292	716838	2.60802	3.8442	1.85064	0.173709
chr7	128145773	128150344	4572	chr7	129072109	129076361	4253	926176	2.60802	3.8442	1.85064	0.173709
chr7	128145773	128150344	4572	chr7	129448947	129450624	1678	1301727	-2.095	3.84505	0.972829	0.323976
chr7	128145773	128150344	4572	chr7	129588098	129593566	5469	1442773	2.60802	3.8442	1.85064	0.173709
chr7	128161826	128163089	1264	chr7	128169731	128173598	3868	9207	1.47446	4.47303	1.60687	0.204933
chr7	128161826	128163089	1264	chr7	128208321	128209839	1519	46622	-2.095	3.84505	0.972829	0.323976
chr7	128161826	128163089	1264	chr7	128378012	128380927	2916	217012	-2.095	3.84505	0.972829	0.323976
chr7	128161826	128163089	1264	chr7	128773293	128778240	4948	613309	-2.09518	3.84514	0.972921	0.323953
chr7	128161826	128163089	1264	chr7	129588098	129593566	5469	1428374	0.513019	3.99491	0.0943216	0.758753
chr7	128169731	128173598	3868	chr7	128187276	128189034	1759	16490	0.628664	4.49559	0.293932	0.587712
chr7	128169731	128173598	3868	chr7	128204387	128206773	2387	33915	1.43873	4.15255	0.932434	0.334231
chr7	128169731	128173598	3868	chr7	128208321	128209839	1519	37415	-2.91553	3.99584	1.92268	0.165562
chr7	128169731	128173598	3868	chr7	128220110	128221608	1499	49194	-2.09518	3.84514	0.972921	0.323953
chr7	128169731	128173598	3868	chr7	128238862	128240526	1665	68029	3.47504	3.99407	3.62873	0.05679
chr7	128169731	128173598	3868	chr7	128248680	128250236	1557	77793	0.512846	3.995	0.0942706	0.758817
chr7	128169731	128173598	3868	chr7	128508805	128512080	3276	338778	-2.09518	3.84514	0.972921	0.323953
chr7	128169731	128173598	3868	chr7	128522901	128525363	2463	352467	-3.43523	4.13205	2.85046	0.0913481
chr7	128169731	128173598	3868	chr7	128734257	128736408	2152	563668	-0.307677	4.13132	0.0400809	0.841323
chr7	128169731	128173598	3868	chr7	128750103	128751524	1422	579149	2.60802	3.8442	1.85064	0.173709
chr7	128169731	128173598	3868	chr7	128773293	128778240	4948	604102	-2.095	3.84505	0.972829	0.323976
chr7	128169731	128173598	3868	chr7	128784130	128787211	3082	614006	-2.09518	3.84514	0.972921	0.323953
chr7	128169731	128173598	3868	chr7	129072109	129076361	4253	902570	2.60802	3.8442	1.85064	0.173709
chr7	128169731	128173598	3868	chr7	129250047	129253022	2976	1079870	-2.91553	3.99584	1.92268	0.165562
chr7	128169731	128173598	3868	chr7	129371164	129372679	1516	1200257	-2.095	3.84505	0.972829	0.323976
chr7	128187276	128189034	1759	chr7	128204387	128206773	2387	17425	-2.095	3.84505	0.972829	0.323976
chr7	128187276	128189034	1759	chr7	128208321	128209839	1519	20925	-2.09518	3.84514	0.972921	0.323953
chr7	128187276	128189034	1759	chr7	128220110	128221608	1499	32704	-2.09518	3.84514	0.972921	0.323953
chr7	128187276	128189034	1759	chr7	128248680	128250236	1557	61303	2.60802	3.8442	1.85064	0.173709
chr7	128187276	128189034	1759	chr7	128378012	128380927	2916	191314	2.66834	3.86675	1.90086	0.167982
chr7	128187276	128189034	1759	chr7	128478684	128481193	2510	291783	2.60802	3.8442	1.85064	0.173709
chr7	128187276	128189034	1759	chr7	128640784	128642237	1454	453355	-2.09518	3.84514	0.972921	0.323953
chr7	128187276	128189034	1759	chr7	128734257	128736408	2152	547177	2.66834	3.86675	1.90086	0.167982
chr7	128187276	128189034	1759	chr7	129359420	129361736	2317	1172423	-2.095	3.84505	0.972829	0.323976
chr7	128204387	128206773	2387	chr7	128238862	128240526	1665	34114	-2.095	3.84505	0.972829	0.323976
chr7	128204387	128206773	2387	chr7	128248680	128250236	1557	43878	2.66834	3.86675	1.90086	0.167982
chr7	128204387	128206773	2387	chr7	128378012	128380927	2916	173889	-2.095	3.84505	0.972829	0.323976
chr7	128204387	128206773	2387	chr7	128478684	128481193	2510	274358	2.60802	3.8442	1.85064	0.173709
chr7	128204387	128206773	2387	chr7	128773293	128778240	4948	570186	2.60802	3.8442	1.85064	0.173709
chr7	128204387	128206773	2387	chr7	129250047	129253022	2976	1045954	-2.09518	3.84514	0.972921	0.323953
chr7	128208321	128209839	1519	chr7	128220110	128221608	1499	11779	-2.095	3.84505	0.972829	0.323976
chr7	128208321	128209839	1519	chr7	128693154	128696569	3416	485781	2.60802	3.8442	1.85064	0.173709
chr7	128208321	128209839	1519	chr7	128773293	128778240	4948	566686	-2.095	3.84505	0.972829	0.323976
chr7	128220110	128221608	1499	chr7	128248680	128250236	1557	28599	2.60802	3.8442	1.85064	0.173709
chr7	128220110	128221608	1499	chr7	128478684	128481193	2510	259079	-2.09518	3.84514	0.972921	0.323953
chr7	128238862	128240526	1665	chr7	128501778	128504522	2745	263456	2.60802	3.8442	1.85064	0.173709
chr7	128238862	128240526	1665	chr7	128693154	128696569	3416	455167	2.60802	3.8442	1.85064	0.173709
chr7	128248680	128250236	1557	chr7	128378012	128380927	2916	130011	-2.095	3.84505	0.972829	0.323976
chr7	128248680	128250236	1557	chr7	128430492	128432811	2320	182193	-2.09518	3.84514	0.972921	0.323953
chr7	128248680	128250236	1557	chr7	128501778	128504522	2745	253692	2.60802	3.8442	1.85064	0.173709
chr7	128248680	128250236	1557	chr7	128522901	128525363	2463	274674	-2.09518	3.84514	0.972921	0.323953
chr7	128378012	128380927	2916	chr7	128430492	128432811	2320	52182	0.513019	3.99491	0.0943216	0.758753
chr7	128378012	128380927	2916	chr7	128501778	128504522	2745	123680	-4.11815	4.37076	4.64556	0.031134
chr7	128378012	128380927	2916	chr7	128508805	128512080	3276	130973	0.513019	3.99491	0.0943216	0.758753
chr7	128378012	128380927	2916	chr7	128522901	128525363	2463	144662	-2.095	3.84505	0.972829	0.323976
chr7	128378012	128380927	2916	chr7	128592941	128597500	4560	215751	-2.09518	3.84514	0.972921	0.323953
chr7	128378012	128380927	2916	chr7	128693154	128696569	3416	315392	-0.30751	4.13123	0.0400427	0.841397
chr7	128378012	128380927	2916	chr7	128773293	128778240	4948	396297	0.512846	3.995	0.0942706	0.758817
chr7	128378012	128380927	2916	chr7	129137233	129138724	1492	758509	2.60802	3.8442	1.85064	0.173709
chr7	128378012	128380927	2916	chr7	129731186	129733826	2641	1353036	-2.09518	3.84514	0.972921	0.323953
chr7	128378012	128380927	2916	chr7	129742350	129744292	1943	1363851	2.60802	3.8442	1.85064	0.173709
chr7	128430492	128432811	2320	chr7	128478684	128481193	2510	48287	-2.09518	3.84514	0.972921	0.323953
chr7	128430492	128432811	2320	chr7	128501778	128504522	2745	71498	-2.09518	3.84514	0.972921	0.323953
chr7	128430492	128432811	2320	chr7	128522901	128525363	2463	92480	-2.91553	3.99584	1.92268	0.165562
chr7	128430492	128432811	2320	chr7	128693154	128696569	3416	263210	-2.91553	3.99584	1.92268	0.165562
chr7	128430492	128432811	2320	chr7	128734257	128736408	2152	303681	2.60802	3.8442	1.85064	0.173709
chr7	128430492	128432811	2320	chr7	128750103	128751524	1422	319162	-2.095	3.84505	0.972829	0.323976
chr7	128430492	128432811	2320	chr7	128863751	128866042	2292	433245	2.60802	3.8442	1.85064	0.173709
chr7	128430492	128432811	2320	chr7	129842704	129846341	3638	1412871	-2.095	3.84505	0.972829	0.323976
chr7	128478684	128481193	2510	chr7	128501778	128504522	2745	23211	1.38004	4.13032	0.868372	0.351406
chr7	128478684	128481193	2510	chr7	128508805	128512080	3276	30504	0.55951	4.25468	0.175928	0.674897
chr7	128478684	128481193	2510	chr7	128522901	128525363	2463	44193	-2.095	3.84505	0.972829	0.323976
chr7	128478684	128481193	2510	chr7	128640784	128642237	1454	161572	2.60802	3.8442	1.85064	0.173709
chr7	128478684	128481193	2510	chr7	128734257	128736408	2152	255394	-2.095	3.84505	0.972829	0.323976
chr7	128478684	128481193	2510	chr7	128832157	128833550	1394	352915	-2.09518	3.84514	0.972921	0.323953
chr7	128478684	128481193	2510	chr7	130352238	130354471	2234	1873416	-2.095	3.84505	0.972829	0.323976
chr7	128501778	128504522	2745	chr7	128508805	128512080	3276	7292	-0.889156	5.59985	1.37363	0.24119
chr7	128501778	128504522	2745	chr7	128522901	128525363	2463	20982	-3.43523	4.13205	2.85046	0.0913481
chr7	128501778	128504522	2745	chr7	128578625	128582569	3945	77447	-2.09518	3.84514	0.972921	0.323953
chr7	128501778	128504522	2745	chr7	128592941	128597500	4560	92070	-3.81661	4.25639	3.75768	0.0525654
chr7	128501778	128504522	2745	chr7	128648346	128650935	2590	146490	2.66834	3.86675	1.90086	0.167982
chr7	128501778	128504522	2745	chr7	128693154	128696569	3416	191711	-1.20827	4.36962	0.771982	0.379605
chr7	128501778	128504522	2745	chr7	128734257	128736408	2152	232182	-2.095	3.84505	0.972829	0.323976
chr7	128501778	128504522	2745	chr7	128750103	128751524	1422	247663	-2.095	3.84505	0.972829	0.323976
chr7	128501778	128504522	2745	chr7	128773293	128778240	4948	272616	-0.307342	4.13114	0.0400045	0.841472
chr7	128501778	128504522	2745	chr7	128863751	128866042	2292	361746	-1.14796	4.39156	0.700049	0.402767
chr7	128501778	128504522	2745	chr7	129072109	129076361	4253	571085	0.512846	3.995	0.0942706	0.758817
chr7	128501778	128504522	2745	chr7	129250047	129253022	2976	748384	2.60802	3.8442	1.85064	0.173709
chr7	128501778	128504522	2745	chr7	129588098	129593566	5469	1087682	-2.09518	3.84514	0.972921	0.323953
chr7	128501778	128504522	2745	chr7	129690154	129692252	2099	1188053	2.60802	3.8442	1.85064	0.173709
chr7	128501778	128504522	2745	chr7	129742350	129744292	1943	1240171	-2.09518	3.84514	0.972921	0.323953
chr7	128508805	128512080	3276	chr7	128522901	128525363	2463	13689	-0.247193	4.15347	0.0275458	0.868181
chr7	128508805	128512080	3276	chr7	128648346	128650935	2590	139198	-2.09518	3.84514	0.972921	0.323953
chr7	128508805	128512080	3276	chr7	128693154	128696569	3416	184419	-2.095	3.84505	0.972829	0.323976
chr7	128508805	128512080	3276	chr7	128734257	128736408	2152	224890	0.512846	3.995	0.0942706	0.758817
chr7	128508805	128512080	3276	chr7	128773293	128778240	4948	265324	0.559678	4.2546	0.176022	0.674815
chr7	128508805	128512080	3276	chr7	128832157	128833550	1394	322411	-2.095	3.84505	0.972829	0.323976
chr7	128508805	128512080	3276	chr7	128863751	128866042	2292	354454	-2.095	3.84505	0.972829	0.323976
chr7	128508805	128512080	3276	chr7	129072109	129076361	4253	563792	-2.09518	3.84514	0.972921	0.323953
chr7	128508805	128512080	3276	chr7	129588098	129593566	5469	1080389	-2.095	3.84505	0.972829	0.323976
chr7	128508805	128512080	3276	chr7	129614742	129616285	1544	1105071	2.60802	3.8442	1.85064	0.173709
chr7	128522901	128525363	2463	chr7	128648346	128650935	2590	125508	-2.91553	3.99584	1.92268	0.165562
chr7	128522901	128525363	2463	chr7	128693154	128696569	3416	170729	-2.09518	3.84514	0.972921	0.323953
chr7	128522901	128525363	2463	chr7	128734257	128736408	2152	211200	-2.09518	3.84514	0.972921	0.323953
chr7	128522901	128525363	2463	chr7	128773293	128778240	4948	251634	0.512846	3.995	0.0942706	0.758817
chr7	128522901	128525363	2463	chr7	129034523	129036187	1665	511223	-2.09518	3.84514	0.972921	0.323953
chr7	128522901	128525363	2463	chr7	129765466	129766854	1389	1242028	-2.095	3.84505	0.972829	0.323976
chr7	128578625	128582569	3945	chr7	128592941	128597500	4560	14623	-2.91553	3.99584	1.92268	0.165562
chr7	128578625	128582569	3945	chr7	128648346	128650935	2590	69043	0.513019	3.99491	0.0943216	0.758753
chr7	128578625	128582569	3945	chr7	128693154	128696569	3416	114264	-2.09518	3.84514	0.972921	0.323953
chr7	128578625	128582569	3945	chr7	128734257	128736408	2152	154735	-3.43523	4.13205	2.85046	0.0913481
chr7	128592941	128597500	4560	chr7	128640784	128642237	1454	46290	-2.91536	3.99575	1.9225	0.165581
chr7	128592941	128597500	4560	chr7	128693154	128696569	3416	99641	-3.81645	4.2563	3.75736	0.0525755
chr7	128592941	128597500	4560	chr7	128734257	128736408	2152	140112	-0.307342	4.13114	0.0400045	0.841472
chr7	128592941	128597500	4560	chr7	128863751	128866042	2292	269676	2.60802	3.8442	1.85064	0.173709
chr7	128592941	128597500	4560	chr7	129359420	129361736	2317	765357	-2.09518	3.84514	0.972921	0.323953
chr7	128592941	128597500	4560	chr7	129435830	129437439	1610	841414	-2.09518	3.84514	0.972921	0.323953
chr7	128640784	128642237	1454	chr7	128648346	128650935	2590	8130	-2.09518	3.84514	0.972921	0.323953
chr7	128640784	128642237	1454	chr7	128693154	128696569	3416	53351	-2.095	3.84505	0.972829	0.323976
chr7	128640784	128642237	1454	chr7	129072109	129076361	4253	432724	2.60802	3.8442	1.85064	0.173709
chr7	128648346	128650935	2590	chr7	128693154	128696569	3416	45221	2.60802	3.8442	1.85064	0.173709
chr7	128648346	128650935	2590	chr7	128734257	128736408	2152	85692	-2.91553	3.99584	1.92268	0.165562
chr7	128648346	128650935	2590	chr7	128773293	128778240	4948	126126	2.60802	3.8442	1.85064	0.173709
chr7	128648346	128650935	2590	chr7	129588098	129593566	5469	941191	-2.095	3.84505	0.972829	0.323976
chr7	128693154	128696569	3416	chr7	128734257	128736408	2152	40471	0.571316	4.4739	0.246712	0.6194
chr7	128693154	128696569	3416	chr7	128773293	128778240	4948	80905	1.25385	4.66261	1.45877	0.227125
chr7	128693154	128696569	3416	chr7	128863751	128866042	2292	170035	0.512846	3.995	0.0942706	0.758817
chr7	128693154	128696569	3416	chr7	129435830	129437439	1610	741773	-2.09518	3.84514	0.972921	0.323953
chr7	128693154	128696569	3416	chr7	129708945	129711928	2984	1015575	-2.09518	3.84514	0.972921	0.323953
chr7	128693154	128696569	3416	chr7	130644322	130646821	2500	1950710	2.60802	3.8442	1.85064	0.173709
chr7	128734257	128736408	2152	chr7	128750103	128751524	1422	15481	-2.095	3.84505	0.972829	0.323976
chr7	128734257	128736408	2152	chr7	128773293	128778240	4948	40434	2.07223	4.68317	3.71573	0.0539019
chr7	128734257	128736408	2152	chr7	128784130	128787211	3082	50338	0.513019	3.99491	0.0943216	0.758753
chr7	128734257	128736408	2152	chr7	128832157	128833550	1394	97521	2.60802	3.8442	1.85064	0.173709
chr7	128734257	128736408	2152	chr7	128863751	128866042	2292	129564	0.512846	3.995	0.0942706	0.758817
chr7	128734257	128736408	2152	chr7	129072109	129076361	4253	338902	-2.095	3.84505	0.972829	0.323976
chr7	128734257	128736408	2152	chr7	129137233	129138724	1492	402646	2.60802	3.8442	1.85064	0.173709
chr7	128734257	128736408	2152	chr7	129371164	129372679	1516	636589	-2.09518	3.84514	0.972921	0.323953
chr7	128734257	128736408	2152	chr7	129708945	129711928	2984	975104	2.60802	3.8442	1.85064	0.173709
chr7	128734257	128736408	2152	chr7	129731186	129733826	2641	997173	2.60802	3.8442	1.85064	0.173709
chr7	128734257	128736408	2152	chr7	130691966	130693954	1989	1957627	-2.095	3.84505	0.972829	0.323976
chr7	128750103	128751524	1422	chr7	128773293	128778240	4948	24953	2.29499	4.36724	3.12715	0.076998
chr7	128750103	128751524	1422	chr7	128863751	128866042	2292	114083	-0.30751	4.13123	0.0400427	0.841397
chr7	128750103	128751524	1422	chr7	129072109	129076361	4253	323421	-2.095	3.84505	0.972829	0.323976
chr7	128750103	128751524	1422	chr7	129137233	129138724	1492	387165	-2.095	3.84505	0.972829	0.323976
chr7	128750103	128751524	1422	chr7	129690154	129692252	2099	940389	-2.095	3.84505	0.972829	0.323976
chr7	128773293	128778240	4948	chr7	128784130	128787211	3082	9904	1.11775	4.82947	1.37771	0.240491
chr7	128773293	128778240	4948	chr7	128832157	128833550	1394	57087	0.513019	3.99491	0.0943216	0.758753
chr7	128773293	128778240	4948	chr7	128863751	128866042	2292	89130	2.60802	3.8442	1.85064	0.173709
chr7	128773293	128778240	4948	chr7	128889503	128891852	2350	114911	2.60802	3.8442	1.85064	0.173709
chr7	128773293	128778240	4948	chr7	129250047	129253022	2976	475768	2.60802	3.8442	1.85064	0.173709
chr7	128773293	128778240	4948	chr7	129588098	129593566	5469	815065	-2.095	3.84505	0.972829	0.323976
chr7	128773293	128778240	4948	chr7	129623861	129625532	1672	848930	-2.09518	3.84514	0.972921	0.323953
chr7	128773293	128778240	4948	chr7	129842704	129846341	3638	1068756	-2.09518	3.84514	0.972921	0.323953
chr7	128784130	128787211	3082	chr7	128889503	128891852	2350	105007	-2.095	3.84505	0.972829	0.323976
chr7	128784130	128787211	3082	chr7	129588098	129593566	5469	805161	2.60802	3.8442	1.85064	0.173709
chr7	128784130	128787211	3082	chr7	129708945	129711928	2984	924766	-2.095	3.84505	0.972829	0.323976
chr7	128832157	128833550	1394	chr7	128863751	128866042	2292	32043	-2.9157	3.99593	1.92285	0.165543
chr7	128832157	128833550	1394	chr7	129072109	129076361	4253	241381	-2.095	3.84505	0.972829	0.323976
chr7	128863751	128866042	2292	chr7	128889503	128891852	2350	25781	-2.91553	3.99584	1.92268	0.165562
chr7	128863751	128866042	2292	chr7	129072109	129076361	4253	209338	-3.43539	4.13214	2.85071	0.0913338
chr7	128863751	128866042	2292	chr7	129250047	129253022	2976	386638	0.512846	3.995	0.0942706	0.758817
chr7	128863751	128866042	2292	chr7	129588098	129593566	5469	725935	2.60802	3.8442	1.85064	0.173709
chr7	128863751	128866042	2292	chr7	130539352	130541624	2273	1675591	-2.09518	3.84514	0.972921	0.323953
chr7	128863751	128866042	2292	chr7	130806495	130810965	4471	1943833	0.512846	3.995	0.0942706	0.758817
chr7	128889503	128891852	2350	chr7	129588098	129593566	5469	700154	2.66834	3.86675	1.90086	0.167982
chr7	128889503	128891852	2350	chr7	129623861	129625532	1672	734019	-2.095	3.84505	0.972829	0.323976
chr7	128889503	128891852	2350	chr7	130791139	130796273	5135	1903028	-2.09518	3.84514	0.972921	0.323953
chr7	129034523	129036187	1665	chr7	129072109	129076361	4253	38880	2.60802	3.8442	1.85064	0.173709
chr7	129034523	129036187	1665	chr7	129371164	129372679	1516	336566	-2.095	3.84505	0.972829	0.323976
chr7	129034523	129036187	1665	chr7	129842704	129846341	3638	809167	-2.095	3.84505	0.972829	0.323976
chr7	129034523	129036187	1665	chr7	130268028	130269688	1661	1233503	2.60802	3.8442	1.85064	0.173709
chr7	129072109	129076361	4253	chr7	129250047	129253022	2976	177299	0.0983468	4.39094	0.00572633	0.93968
chr7	129072109	129076361	4253	chr7	129359420	129361736	2317	286343	-2.91536	3.99575	1.9225	0.165581
chr7	129072109	129076361	4253	chr7	129435830	129437439	1610	362399	-2.095	3.84505	0.972829	0.323976
chr7	129072109	129076361	4253	chr7	129588098	129593566	5469	516597	-2.095	3.84505	0.972829	0.323976
chr7	129072109	129076361	4253	chr7	129648777	129651322	2546	575814	0.512846	3.995	0.0942706	0.758817
chr7	129072109	129076361	4253	chr7	129731186	129733826	2641	658271	2.60802	3.8442	1.85064	0.173709
chr7	129072109	129076361	4253	chr7	129788649	129792987	4339	716583	2.60802	3.8442	1.85064	0.173709
chr7	129072109	129076361	4253	chr7	130037516	130039992	2477	964519	-2.095	3.84505	0.972829	0.323976
chr7	129072109	129076361	4253	chr7	130079457	130081615	2159	1006301	-2.095	3.84505	0.972829	0.323976
chr7	129072109	129076361	4253	chr7	130588640	130589892	1253	1515031	2.60802	3.8442	1.85064	0.173709
chr7	129072109	129076361	4253	chr7	130806495	130810965	4471	1734495	2.60802	3.8442	1.85064	0.173709
chr7	129072109	129076361	4253	chr7	130915272	130918645	3374	1842723	2.60802	3.8442	1.85064	0.173709
chr7	129137233	129138724	1492	chr7	129435830	129437439	1610	298656	2.60802	3.8442	1.85064	0.173709
chr7	129137233	129138724	1492	chr7	129506059	129507341	1283	368721	2.60802	3.8442	1.85064	0.173709
chr7	129137233	129138724	1492	chr7	130268028	130269688	1661	1130879	-2.09518	3.84514	0.972921	0.323953
chr7	129137233	129138724	1492	chr7	130644322	130646821	2500	1507593	-2.09518	3.84514	0.972921	0.323953
chr7	129250047	129253022	2976	chr7	129321516	129323058	1543	70752	0.512846	3.995	0.0942706	0.758817
chr7	129250047	129253022	2976	chr7	129484372	129486170	1799	233736	0.512846	3.995	0.0942706	0.758817
chr7	129250047	129253022	2976	chr7	129588098	129593566	5469	339297	-0.307677	4.13132	0.0400809	0.841323
chr7	129250047	129253022	2976	chr7	129648777	129651322	2546	398515	-4.11799	4.37067	4.64518	0.031141
chr7	129250047	129253022	2976	chr7	129731186	129733826	2641	480971	-2.095	3.84505	0.972829	0.323976
chr7	129250047	129253022	2976	chr7	129742350	129744292	1943	491786	-2.09518	3.84514	0.972921	0.323953
chr7	129250047	129253022	2976	chr7	129788649	129792987	4339	539283	-2.095	3.84505	0.972829	0.323976
chr7	129250047	129253022	2976	chr7	129842704	129846341	3638	592988	-2.09518	3.84514	0.972921	0.323953
chr7	129250047	129253022	2976	chr7	130299432	130300792	1361	1048577	2.60802	3.8442	1.85064	0.173709
chr7	129250047	129253022	2976	chr7	130806495	130810965	4471	1557195	0.512846	3.995	0.0942706	0.758817
chr7	129321516	129323058	1543	chr7	129359420	129361736	2317	38291	2.60802	3.8442	1.85064	0.173709
chr7	129359420	129361736	2317	chr7	129588098	129593566	5469	230254	-2.09518	3.84514	0.972921	0.323953
chr7	129359420	129361736	2317	chr7	129765466	129766854	1389	405582	-2.09518	3.84514	0.972921	0.323953
chr7	129359420	129361736	2317	chr7	129842704	129846341	3638	483944	2.60802	3.8442	1.85064	0.173709
chr7	129371164	129372679	1516	chr7	129484372	129486170	1799	113349	-2.09518	3.84514	0.972921	0.323953
chr7	129371164	129372679	1516	chr7	129588098	129593566	5469	218910	-2.09518	3.84514	0.972921	0.323953
chr7	129371164	129372679	1516	chr7	129648777	129651322	2546	278128	-2.09518	3.84514	0.972921	0.323953
chr7	129435830	129437439	1610	chr7	129448947	129450624	1678	13151	-2.91553	3.99584	1.92268	0.165562
chr7	129435830	129437439	1610	chr7	129588098	129593566	5469	154197	-2.91536	3.99575	1.9225	0.165581
chr7	129435830	129437439	1610	chr7	129708945	129711928	2984	273802	-2.09518	3.84514	0.972921	0.323953
chr7	129448947	129450624	1678	chr7	129614742	129616285	1544	165728	2.60802	3.8442	1.85064	0.173709
chr7	129484372	129486170	1799	chr7	129588098	129593566	5469	105561	-2.91536	3.99575	1.9225	0.165581
chr7	129484372	129486170	1799	chr7	129623861	129625532	1672	139425	-2.095	3.84505	0.972829	0.323976
chr7	129484372	129486170	1799	chr7	129648777	129651322	2546	164778	0.512846	3.995	0.0942706	0.758817
chr7	129484372	129486170	1799	chr7	129690154	129692252	2099	205932	2.60802	3.8442	1.85064	0.173709
chr7	129484372	129486170	1799	chr7	129742350	129744292	1943	258050	-2.09518	3.84514	0.972921	0.323953
chr7	129484372	129486170	1799	chr7	129765466	129766854	1389	280889	-2.09518	3.84514	0.972921	0.323953
chr7	129484372	129486170	1799	chr7	131039219	131040959	1741	1554818	2.60802	3.8442	1.85064	0.173709
chr7	129588098	129593566	5469	chr7	129623861	129625532	1672	33864	0.618371	4.27668	0.209989	0.646776
chr7	129588098	129593566	5469	chr7	129648777	129651322	2546	59217	-0.827203	4.25549	0.329847	0.565749
chr7	129588098	129593566	5469	chr7	129742350	129744292	1943	152489	2.60802	3.8442	1.85064	0.173709
chr7	129588098	129593566	5469	chr7	129788649	129792987	4339	199986	1.47429	4.47312	1.60652	0.204981
chr7	129588098	129593566	5469	chr7	129842704	129846341	3638	253690	1.91153	4.25387	1.94146	0.16351
chr7	129588098	129593566	5469	chr7	130299432	130300792	1361	709280	2.60802	3.8442	1.85064	0.173709
chr7	129588098	129593566	5469	chr7	130596888	130599495	2608	1007359	2.60802	3.8442	1.85064	0.173709
chr7	129588098	129593566	5469	chr7	130606614	130608365	1752	1016657	2.60802	3.8442	1.85064	0.173709
chr7	129588098	129593566	5469	chr7	130644322	130646821	2500	1054739	-2.91553	3.99584	1.92268	0.165562
chr7	129588098	129593566	5469	chr7	130806495	130810965	4471	1217898	3.47504	3.99407	3.62873	0.05679
chr7	129588098	129593566	5469	chr7	130915272	130918645	3374	1326126	-2.09518	3.84514	0.972921	0.323953
chr7	129588098	129593566	5469	chr7	130999634	131001625	1992	1409797	-2.095	3.84505	0.972829	0.323976
chr7	129614742	129616285	1544	chr7	129623861	129625532	1672	9183	-0.827528	4.25567	0.330085	0.565609
chr7	129614742	129616285	1544	chr7	129708945	129711928	2984	94923	-2.095	3.84505	0.972829	0.323976
chr7	129614742	129616285	1544	chr7	130791139	130796273	5135	1178192	-2.09518	3.84514	0.972921	0.323953
chr7	129623861	129625532	1672	chr7	129648777	129651322	2546	25353	0.512846	3.995	0.0942706	0.758817
chr7	129623861	129625532	1672	chr7	129765466	129766854	1389	141463	-2.09518	3.84514	0.972921	0.323953
chr7	129648777	129651322	2546	chr7	129690154	129692252	2099	41153	-2.095	3.84505	0.972829	0.323976
chr7	129648777	129651322	2546	chr7	129708945	129711928	2984	60387	-2.095	3.84505	0.972829	0.323976
chr7	129648777	129651322	2546	chr7	129731186	129733826	2641	82456	2.66834	3.86675	1.90086	0.167982
chr7	129648777	129651322	2546	chr7	129788649	129792987	4339	140768	0.513019	3.99491	0.0943216	0.758753
chr7	129648777	129651322	2546	chr7	129842704	129846341	3638	194473	2.60802	3.8442	1.85064	0.173709
chr7	129648777	129651322	2546	chr7	130644322	130646821	2500	995522	0.513019	3.99491	0.0943216	0.758753
chr7	129648777	129651322	2546	chr7	130806495	130810965	4471	1158680	-2.095	3.84505	0.972829	0.323976
chr7	129690154	129692252	2099	chr7	129708945	129711928	2984	19233	-3.43555	4.13223	2.85096	0.0913195
chr7	129690154	129692252	2099	chr7	129788649	129792987	4339	99615	-2.91536	3.99575	1.9225	0.165581
chr7	129690154	129692252	2099	chr7	129842704	129846341	3638	153319	-2.095	3.84505	0.972829	0.323976
chr7	129690154	129692252	2099	chr7	130299432	130300792	1361	608909	-2.095	3.84505	0.972829	0.323976
chr7	129690154	129692252	2099	chr7	130806495	130810965	4471	1117527	-2.09518	3.84514	0.972921	0.323953
chr7	129708945	129711928	2984	chr7	129731186	129733826	2641	22069	-3.81645	4.2563	3.75736	0.0525755
chr7	129708945	129711928	2984	chr7	129742350	129744292	1943	32884	-0.307677	4.13132	0.0400809	0.841323
chr7	129708945	129711928	2984	chr7	129765466	129766854	1389	55723	-2.09518	3.84514	0.972921	0.323953
chr7	129708945	129711928	2984	chr7	129788649	129792987	4339	80381	-0.64295	4.57307	0.30939	0.578055
chr7	129708945	129711928	2984	chr7	129842704	129846341	3638	134086	3.47504	3.99407	3.62873	0.05679
chr7	129708945	129711928	2984	chr7	130037516	130039992	2477	328317	2.60802	3.8442	1.85064	0.173709
chr7	129708945	129711928	2984	chr7	130791139	130796273	5135	1083269	-2.095	3.84505	0.972829	0.323976
chr7	129708945	129711928	2984	chr7	130806495	130810965	4471	1098293	-2.09518	3.84514	0.972921	0.323953
chr7	129708945	129711928	2984	chr7	130915272	130918645	3374	1206522	-2.095	3.84505	0.972829	0.323976
chr7	129708945	129711928	2984	chr7	130944142	130945904	1763	1234586	-2.095	3.84505	0.972829	0.323976
chr7	129708945	129711928	2984	chr7	131356171	131358788	2618	1647043	-2.095	3.84505	0.972829	0.323976
chr7	129731186	129733826	2641	chr7	129742350	129744292	1943	10815	-0.374638	4.98083	0.16336	0.686081
chr7	129731186	129733826	2641	chr7	129788649	129792987	4339	58312	-0.827041	4.2554	0.329728	0.565819
chr7	129731186	129733826	2641	chr7	129842704	129846341	3638	112016	-2.09518	3.84514	0.972921	0.323953
chr7	129731186	129733826	2641	chr7	130125490	130127725	2236	394101	2.60802	3.8442	1.85064	0.173709
chr7	129731186	129733826	2641	chr7	130417351	130419480	2130	685909	-2.09518	3.84514	0.972921	0.323953
chr7	129731186	129733826	2641	chr7	130806495	130810965	4471	1076224	-2.095	3.84505	0.972829	0.323976
chr7	129731186	129733826	2641	chr7	130986160	130988676	2517	1254912	-2.09518	3.84514	0.972921	0.323953
chr7	129731186	129733826	2641	chr7	131078622	131081069	2448	1347339	-2.09518	3.84514	0.972921	0.323953
chr7	129742350	129744292	1943	chr7	129765466	129766854	1389	22839	2.60802	3.8442	1.85064	0.173709
chr7	129742350	129744292	1943	chr7	129788649	129792987	4339	47497	0.512846	3.995	0.0942706	0.758817
chr7	129742350	129744292	1943	chr7	129842704	129846341	3638	101201	-3.43539	4.13214	2.85071	0.0913338
chr7	129742350	129744292	1943	chr7	130149543	130151161	1619	407031	-2.095	3.84505	0.972829	0.323976
chr7	129742350	129744292	1943	chr7	130352238	130354471	2234	610033	-2.09518	3.84514	0.972921	0.323953
chr7	129742350	129744292	1943	chr7	130498776	130500217	1442	756175	-2.095	3.84505	0.972829	0.323976
chr7	129742350	129744292	1943	chr7	130791139	130796273	5135	1050385	2.60802	3.8442	1.85064	0.173709
chr7	129742350	129744292	1943	chr7	130806495	130810965	4471	1065409	-2.095	3.84505	0.972829	0.323976
chr7	129742350	129744292	1943	chr7	130915272	130918645	3374	1173637	-2.09518	3.84514	0.972921	0.323953
chr7	129765466	129766854	1389	chr7	129788649	129792987	4339	24658	-0.827203	4.25549	0.329847	0.565749
chr7	129765466	129766854	1389	chr7	129842704	129846341	3638	78362	2.60802	3.8442	1.85064	0.173709
chr7	129765466	129766854	1389	chr7	130352238	130354471	2234	587194	-2.095	3.84505	0.972829	0.323976
chr7	129765466	129766854	1389	chr7	130791139	130796273	5135	1027546	-2.09518	3.84514	0.972921	0.323953
chr7	129788649	129792987	4339	chr7	129842704	129846341	3638	53704	-0.111441	4.66428	0.0107104	0.917573
chr7	129788649	129792987	4339	chr7	130079457	130081615	2159	289718	2.66834	3.86675	1.90086	0.167982
chr7	129788649	129792987	4339	chr7	130125490	130127725	2236	335789	-2.09518	3.84514	0.972921	0.323953
chr7	129788649	129792987	4339	chr7	130268028	130269688	1661	478040	0.512846	3.995	0.0942706	0.758817
chr7	129788649	129792987	4339	chr7	130299432	130300792	1361	509294	2.60802	3.8442	1.85064	0.173709
chr7	129788649	129792987	4339	chr7	130417351	130419480	2130	627597	2.60802	3.8442	1.85064	0.173709
chr7	129788649	129792987	4339	chr7	130498776	130500217	1442	708678	-2.09518	3.84514	0.972921	0.323953
chr7	129788649	129792987	4339	chr7	130539352	130541624	2273	749670	2.60802	3.8442	1.85064	0.173709
chr7	129788649	129792987	4339	chr7	130588640	130589892	1253	798448	-2.09518	3.84514	0.972921	0.323953
chr7	129788649	129792987	4339	chr7	130596888	130599495	2608	807373	2.60802	3.8442	1.85064	0.173709
chr7	129788649	129792987	4339	chr7	130791139	130796273	5135	1002888	-2.095	3.84505	0.972829	0.323976
chr7	129788649	129792987	4339	chr7	130806495	130810965	4471	1017912	-2.095	3.84505	0.972829	0.323976
chr7	129788649	129792987	4339	chr7	130915272	130918645	3374	1126140	-2.095	3.84505	0.972829	0.323976
chr7	129788649	129792987	4339	chr7	131231435	131232970	1536	1441384	-2.095	3.84505	0.972829	0.323976
chr7	129842704	129846341	3638	chr7	130037516	130039992	2477	194231	2.66834	3.86675	1.90086	0.167982
chr7	129842704	129846341	3638	chr7	130079457	130081615	2159	236013	-2.9157	3.99593	1.92285	0.165543
chr7	129842704	129846341	3638	chr7	130149543	130151161	1619	305829	-2.095	3.84505	0.972829	0.323976
chr7	129842704	129846341	3638	chr7	130806495	130810965	4471	964207	0.513019	3.99491	0.0943216	0.758753
chr7	129842704	129846341	3638	chr7	131039219	131040959	1741	1195566	-2.095	3.84505	0.972829	0.323976
chr7	130037516	130039992	2477	chr7	130079457	130081615	2159	41782	-2.09518	3.84514	0.972921	0.323953
chr7	130037516	130039992	2477	chr7	130606614	130608365	1752	568735	-2.09518	3.84514	0.972921	0.323953
chr7	130037516	130039992	2477	chr7	130644322	130646821	2500	606817	-2.095	3.84505	0.972829	0.323976
chr7	130037516	130039992	2477	chr7	130791139	130796273	5135	754952	-2.095	3.84505	0.972829	0.323976
chr7	130079457	130081615	2159	chr7	130806495	130810965	4471	728194	-2.095	3.84505	0.972829	0.323976
chr7	130079457	130081615	2159	chr7	130915272	130918645	3374	836422	-2.09518	3.84514	0.972921	0.323953
chr7	130079457	130081615	2159	chr7	131011341	131014053	2713	932161	2.60802	3.8442	1.85064	0.173709
chr7	130125490	130127725	2236	chr7	130268028	130269688	1661	142250	-2.095	3.84505	0.972829	0.323976
chr7	130125490	130127725	2236	chr7	130299432	130300792	1361	173504	-2.095	3.84505	0.972829	0.323976
chr7	130125490	130127725	2236	chr7	130902407	130906869	4463	778030	-2.09518	3.84514	0.972921	0.323953
chr7	130149543	130151161	1619	chr7	130539352	130541624	2273	390136	-2.095	3.84505	0.972829	0.323976
chr7	130268028	130269688	1661	chr7	130539352	130541624	2273	271630	2.60802	3.8442	1.85064	0.173709
chr7	130299432	130300792	1361	chr7	130352238	130354471	2234	53242	-2.09518	3.84514	0.972921	0.323953
chr7	130299432	130300792	1361	chr7	130471389	130472908	1520	172036	-2.095	3.84505	0.972829	0.323976
chr7	130299432	130300792	1361	chr7	130644322	130646821	2500	345459	2.60802	3.8442	1.85064	0.173709
chr7	130352238	130354471	2234	chr7	130588640	130589892	1253	235911	-2.095	3.84505	0.972829	0.323976
chr7	130417351	130419480	2130	chr7	131231435	131232970	1536	813787	-2.09518	3.84514	0.972921	0.323953
chr7	130417351	130419480	2130	chr7	131282788	131284557	1770	865257	2.60802	3.8442	1.85064	0.173709
chr7	130471389	130472908	1520	chr7	130596888	130599495	2608	126043	-2.095	3.84505	0.972829	0.323976
chr7	130471389	130472908	1520	chr7	130806495	130810965	4471	336581	-2.09518	3.84514	0.972921	0.323953
chr7	130498776	130500217	1442	chr7	130588640	130589892	1253	89769	-2.095	3.84505	0.972829	0.323976
chr7	130498776	130500217	1442	chr7	130596888	130599495	2608	98695	2.60802	3.8442	1.85064	0.173709
chr7	130498776	130500217	1442	chr7	131011341	131014053	2713	513200	-2.095	3.84505	0.972829	0.323976
chr7	130498776	130500217	1442	chr7	132334883	132340982	6100	1838436	-2.09518	3.84514	0.972921	0.323953
chr7	130539352	130541624	2273	chr7	130596888	130599495	2608	57703	2.60802	3.8442	1.85064	0.173709
chr7	130539352	130541624	2273	chr7	130644322	130646821	2500	105083	-2.095	3.84505	0.972829	0.323976
chr7	130539352	130541624	2273	chr7	130806495	130810965	4471	268242	3.47504	3.99407	3.62873	0.05679
chr7	130539352	130541624	2273	chr7	131356171	131358788	2618	816991	2.60802	3.8442	1.85064	0.173709
chr7	130588640	130589892	1253	chr7	130596888	130599495	2608	8925	-0.641218	4.95098	0.428073	0.512936
chr7	130588640	130589892	1253	chr7	130606614	130608365	1752	18223	0.513019	3.99491	0.0943216	0.758753
chr7	130588640	130589892	1253	chr7	130644322	130646821	2500	56305	0.573336	4.01731	0.112759	0.737025
chr7	130588640	130589892	1253	chr7	130791139	130796273	5135	204440	-2.09518	3.84514	0.972921	0.323953
chr7	130588640	130589892	1253	chr7	130806495	130810965	4471	219464	-2.09518	3.84514	0.972921	0.323953
chr7	130588640	130589892	1253	chr7	130915272	130918645	3374	327692	2.60802	3.8442	1.85064	0.173709
chr7	130588640	130589892	1253	chr7	132362086	132369203	7118	1776378	-2.09518	3.84514	0.972921	0.323953
chr7	130596888	130599495	2608	chr7	130606614	130608365	1752	9298	-2.09518	3.84514	0.972921	0.323953
chr7	130596888	130599495	2608	chr7	130644322	130646821	2500	47380	-1.75901	4.57383	1.86949	0.171534
chr7	130596888	130599495	2608	chr7	130691966	130693954	1989	94768	-2.91553	3.99584	1.92268	0.165562
chr7	130596888	130599495	2608	chr7	130791139	130796273	5135	195514	-1.51012	4.47563	1.29723	0.254719
chr7	130596888	130599495	2608	chr7	130806495	130810965	4471	210538	0.571154	4.47398	0.246582	0.619492
chr7	130596888	130599495	2608	chr7	130915272	130918645	3374	318767	0.512846	3.995	0.0942706	0.758817
chr7	130596888	130599495	2608	chr7	131039219	131040959	1741	441897	-2.09518	3.84514	0.972921	0.323953
chr7	130606614	130608365	1752	chr7	130644322	130646821	2500	38082	1.91153	4.25387	1.94146	0.16351
chr7	130606614	130608365	1752	chr7	130791139	130796273	5135	186216	-2.09518	3.84514	0.972921	0.323953
chr7	130606614	130608365	1752	chr7	130806495	130810965	4471	201240	-2.9157	3.99593	1.92285	0.165543
chr7	130606614	130608365	1752	chr7	130902407	130906869	4463	297148	-2.09518	3.84514	0.972921	0.323953
chr7	130606614	130608365	1752	chr7	130915272	130918645	3374	309469	0.513019	3.99491	0.0943216	0.758753
chr7	130644322	130646821	2500	chr7	130691966	130693954	1989	47388	2.60802	3.8442	1.85064	0.173709
chr7	130644322	130646821	2500	chr7	130791139	130796273	5135	148134	0.628664	4.49559	0.293932	0.587712
chr7	130644322	130646821	2500	chr7	130806495	130810965	4471	163158	0.900078	5.23584	1.26692	0.260346
chr7	130644322	130646821	2500	chr7	130902407	130906869	4463	259066	-0.30751	4.13123	0.0400427	0.841397
chr7	130644322	130646821	2500	chr7	130915272	130918645	3374	271387	-2.91553	3.99584	1.92268	0.165562
chr7	130644322	130646821	2500	chr7	130986160	130988676	2517	341846	2.60802	3.8442	1.85064	0.173709
chr7	130644322	130646821	2500	chr7	130999634	131001625	1992	355058	-2.095	3.84505	0.972829	0.323976
chr7	130644322	130646821	2500	chr7	131078622	131081069	2448	434274	-2.09518	3.84514	0.972921	0.323953
chr7	130691966	130693954	1989	chr7	130791139	130796273	5135	100746	-2.09518	3.84514	0.972921	0.323953
chr7	130691966	130693954	1989	chr7	130806495	130810965	4471	115770	-2.91536	3.99575	1.9225	0.165581
chr7	130691966	130693954	1989	chr7	130902407	130906869	4463	211678	-2.09518	3.84514	0.972921	0.323953
chr7	130791139	130796273	5135	chr7	130806495	130810965	4471	15024	-0.0203161	8.43064	0.00217803	0.962777
chr7	130791139	130796273	5135	chr7	130902407	130906869	4463	110932	0.545057	5.45344	0.543653	0.460923
chr7	130791139	130796273	5135	chr7	130915272	130918645	3374	123252	-1.06243	6.35037	2.92805	0.0870524
chr7	130791139	130796273	5135	chr7	130944142	130945904	1763	151317	-4.11784	4.37059	4.64479	0.0311479
chr7	130791139	130796273	5135	chr7	130986160	130988676	2517	193712	-4.1183	4.37085	4.64594	0.0311271
chr7	130791139	130796273	5135	chr7	130999634	131001625	1992	206923	-2.91536	3.99575	1.9225	0.165581
chr7	130791139	130796273	5135	chr7	131011341	131014053	2713	218991	-1.50966	4.47537	1.29646	0.254862
chr7	130791139	130796273	5135	chr7	131039219	131040959	1741	246383	0.512846	3.995	0.0942706	0.758817
chr7	130791139	130796273	5135	chr7	131078622	131081069	2448	286139	0.513019	3.99491	0.0943216	0.758753
chr7	130791139	130796273	5135	chr7	131282788	131284557	1770	489966	-2.09518	3.84514	0.972921	0.323953
chr7	130791139	130796273	5135	chr7	132334883	132340982	6100	1544226	-2.09518	3.84514	0.972921	0.323953
chr7	130806495	130810965	4471	chr7	130902407	130906869	4463	95908	0.484914	6.5279	0.75181	0.385904
chr7	130806495	130810965	4471	chr7	130915272	130918645	3374	108228	-0.401881	7.29361	0.657852	0.417319
chr7	130806495	130810965	4471	chr7	130944142	130945904	1763	136293	-4.11799	4.37067	4.64518	0.031141
chr7	130806495	130810965	4471	chr7	130986160	130988676	2517	178688	-1.28944	4.83254	1.45698	0.227411
chr7	130806495	130810965	4471	chr7	130999634	131001625	1992	191899	1.01038	4.59308	0.858426	0.35418
chr7	130806495	130810965	4471	chr7	131011341	131014053	2713	203967	0.526848	5.72591	0.604859	0.43673
chr7	130806495	130810965	4471	chr7	131039219	131040959	1741	231359	1.09117	4.36812	0.784529	0.37576
chr7	130806495	130810965	4471	chr7	131078622	131081069	2448	271115	4.38999	4.25298	6.99033	0.0081951
chr7	130806495	130810965	4471	chr7	131231435	131232970	1536	423472	-2.095	3.84505	0.972829	0.323976
chr7	130806495	130810965	4471	chr7	131282788	131284557	1770	474942	-2.095	3.84505	0.972829	0.323976
chr7	130806495	130810965	4471	chr7	132350475	132352567	2093	1542791	-2.095	3.84505	0.972829	0.323976
chr7	130806495	130810965	4471	chr7	132719470	132721740	2271	1911875	2.60802	3.8442	1.85064	0.173709
chr7	130902407	130906869	4463	chr7	130915272	130918645	3374	12320	0.137538	7.1383	0.074373	0.785073
chr7	130902407	130906869	4463	chr7	130944142	130945904	1763	40385	-2.09518	3.84514	0.972921	0.323953
chr7	130902407	130906869	4463	chr7	130999634	131001625	1992	95991	2.60802	3.8442	1.85064	0.173709
chr7	130902407	130906869	4463	chr7	131078622	131081069	2448	175207	-2.095	3.84505	0.972829	0.323976
chr7	130902407	130906869	4463	chr7	132334883	132340982	6100	1433294	-2.095	3.84505	0.972829	0.323976
chr7	130915272	130918645	3374	chr7	130944142	130945904	1763	28064	0.62916	4.68486	0.36661	0.544858
chr7	130915272	130918645	3374	chr7	130986160	130988676	2517	70459	-0.827366	4.25558	0.329966	0.565679
chr7	130915272	130918645	3374	chr7	130999634	131001625	1992	83671	2.60802	3.8442	1.85064	0.173709
chr7	130915272	130918645	3374	chr7	131011341	131014053	2713	95738	-0.0539485	4.68562	0.00272031	0.958404
chr7	130915272	130918645	3374	chr7	131039219	131040959	1741	123130	-2.095	3.84505	0.972829	0.323976
chr7	130915272	130918645	3374	chr7	131078622	131081069	2448	162887	-2.09518	3.84514	0.972921	0.323953
chr7	130915272	130918645	3374	chr7	131356171	131358788	2618	440521	-2.09518	3.84514	0.972921	0.323953
chr7	130944142	130945904	1763	chr7	130986160	130988676	2517	42395	2.66834	3.86675	1.90086	0.167982
chr7	130944142	130945904	1763	chr7	130999634	131001625	1992	55606	-2.095	3.84505	0.972829	0.323976
chr7	130944142	130945904	1763	chr7	131011341	131014053	2713	67674	-2.09518	3.84514	0.972921	0.323953
chr7	130944142	130945904	1763	chr7	131078622	131081069	2448	134822	-2.09518	3.84514	0.972921	0.323953
chr7	130986160	130988676	2517	chr7	130999634	131001625	1992	13211	-0.307677	4.13132	0.0400809	0.841323
chr7	130999634	131001625	1992	chr7	131011341	131014053	2713	12067	0.573163	4.0174	0.112703	0.737088
chr7	130999634	131001625	1992	chr7	131078622	131081069	2448	79216	-2.09518	3.84514	0.972921	0.323953
chr7	131011341	131014053	2713	chr7	131039219	131040959	1741	27392	4.06389	4.15172	5.47527	0.0192874
chr7	131011341	131014053	2713	chr7	131078622	131081069	2448	67148	2.60802	3.8442	1.85064	0.173709
chr7	131078622	131081069	2448	chr7	132334883	132340982	6100	1258087	-2.09518	3.84514	0.972921	0.323953
chr7	131231435	131232970	1536	chr7	131282788	131284557	1770	51470	2.60802	3.8442	1.85064	0.173709
chr7	131282788	131284557	1770	chr7	132221922	132223885	1964	939231	2.60802	3.8442	1.85064	0.173709
chr7	131356171	131358788	2618	chr7	132073022	132074219	1198	716141	2.60802	3.8442	1.85064	0.173709
chr7	131356171	131358788	2618	chr7	132249439	132251430	1992	892955	-2.095	3.84505	0.972829	0.323976
chr7	131823327	131825539	2213	chr7	132334883	132340982	6100	513499	2.60802	3.8442	1.85064	0.173709
chr7	132025227	132026769	1543	chr7	133727942	133732532	4591	1704239	2.60802	3.8442	1.85064	0.173709
chr7	132073022	132074219	1198	chr7	132234035	132236431	2397	161612	2.60802	3.8442	1.85064	0.173709
chr7	132073022	132074219	1198	chr7	132334883	132340982	6100	264312	-2.095	3.84505	0.972829	0.323976
chr7	132221922	132223885	1964	chr7	132234035	132236431	2397	12329	-2.095	3.84505	0.972829	0.323976
chr7	132221922	132223885	1964	chr7	132334883	132340982	6100	115029	0.513019	3.99491	0.0943216	0.758753
chr7	132234035	132236431	2397	chr7	132350475	132352567	2093	116288	-2.095	3.84505	0.972829	0.323976
chr7	132234035	132236431	2397	chr7	133727942	133732532	4591	1495004	2.60802	3.8442	1.85064	0.173709
chr7	132243802	132245228	1427	chr7	132279378	132280806	1429	35577	-2.095	3.84505	0.972829	0.323976
chr7	132243802	132245228	1427	chr7	133929282	133933775	4494	1687013	-2.095	3.84505	0.972829	0.323976
chr7	132249439	132251430	1992	chr7	132334883	132340982	6100	87498	-2.095	3.84505	0.972829	0.323976
chr7	132249439	132251430	1992	chr7	132463329	132466990	3662	214725	-2.095	3.84505	0.972829	0.323976
chr7	132249439	132251430	1992	chr7	134029197	134035094	5898	1781711	2.60802	3.8442	1.85064	0.173709
chr7	132279378	132280806	1429	chr7	133891595	133895284	3690	1613347	-2.095	3.84505	0.972829	0.323976
chr7	132334883	132340982	6100	chr7	132350475	132352567	2093	13588	-2.9157	3.99593	1.92285	0.165543
chr7	132334883	132340982	6100	chr7	132362086	132369203	7118	27712	-3.81677	4.25647	3.758	0.0525554
chr7	132334883	132340982	6100	chr7	132389587	132391224	1638	52473	-2.09518	3.84514	0.972921	0.323953
chr7	132334883	132340982	6100	chr7	132719470	132721740	2271	382672	2.60802	3.8442	1.85064	0.173709
chr7	132334883	132340982	6100	chr7	132764918	132768153	3236	428603	2.60802	3.8442	1.85064	0.173709
chr7	132334883	132340982	6100	chr7	132936319	132939268	2950	599861	-2.095	3.84505	0.972829	0.323976
chr7	132334883	132340982	6100	chr7	133727942	133732532	4591	1392304	3.47504	3.99407	3.62873	0.05679
chr7	132334883	132340982	6100	chr7	133762896	133765319	2424	1426175	-2.095	3.84505	0.972829	0.323976
chr7	132334883	132340982	6100	chr7	133825262	133828442	3181	1488919	-2.09518	3.84514	0.972921	0.323953
chr7	132334883	132340982	6100	chr7	133872601	133874211	1611	1535473	-2.91536	3.99575	1.9225	0.165581
chr7	132334883	132340982	6100	chr7	133891595	133895284	3690	1555507	2.60802	3.8442	1.85064	0.173709
chr7	132334883	132340982	6100	chr7	133976916	133979877	2962	1640464	0.513019	3.99491	0.0943216	0.758753
chr7	132334883	132340982	6100	chr7	134000081	134002830	2750	1663523	2.60802	3.8442	1.85064	0.173709
chr7	132334883	132340982	6100	chr7	134022194	134024426	2233	1685377	2.66834	3.86675	1.90086	0.167982
chr7	132334883	132340982	6100	chr7	134029197	134035094	5898	1694213	-2.09518	3.84514	0.972921	0.323953
chr7	132334883	132340982	6100	chr7	134329714	134333979	4266	1993914	2.60802	3.8442	1.85064	0.173709
chr7	132350475	132352567	2093	chr7	133762896	133765319	2424	1412586	-2.095	3.84505	0.972829	0.323976
chr7	132350475	132352567	2093	chr7	134000081	134002830	2750	1649934	0.513019	3.99491	0.0943216	0.758753
chr7	132362086	132369203	7118	chr7	132389587	132391224	1638	24761	-2.095	3.84505	0.972829	0.323976
chr7	132362086	132369203	7118	chr7	132719470	132721740	2271	354960	2.60802	3.8442	1.85064	0.173709
chr7	132362086	132369203	7118	chr7	132764918	132768153	3236	400891	-2.09518	3.84514	0.972921	0.323953
chr7	132362086	132369203	7118	chr7	133727942	133732532	4591	1364592	-2.095	3.84505	0.972829	0.323976
chr7	132362086	132369203	7118	chr7	133762896	133765319	2424	1398463	-2.09518	3.84514	0.972921	0.323953
chr7	132389587	132391224	1638	chr7	133727942	133732532	4591	1339831	2.60802	3.8442	1.85064	0.173709
chr7	132389587	132391224	1638	chr7	133929282	133933775	4494	1541123	2.60802	3.8442	1.85064	0.173709
chr7	132463329	132466990	3662	chr7	133976916	133979877	2962	1513237	-2.9157	3.99593	1.92285	0.165543
chr7	132701573	132703880	2308	chr7	132719470	132721740	2271	17878	0.55951	4.25468	0.175928	0.674897
chr7	132701573	132703880	2308	chr7	133762896	133765319	2424	1061381	2.60802	3.8442	1.85064	0.173709
chr7	132701573	132703880	2308	chr7	133891595	133895284	3690	1190713	-2.095	3.84505	0.972829	0.323976
chr7	132701573	132703880	2308	chr7	133929282	133933775	4494	1228802	-2.91553	3.99584	1.92268	0.165562
chr7	132719470	132721740	2271	chr7	132764918	132768153	3236	45930	-2.09518	3.84514	0.972921	0.323953
chr7	132719470	132721740	2271	chr7	133762896	133765319	2424	1043502	2.60802	3.8442	1.85064	0.173709
chr7	132719470	132721740	2271	chr7	133929282	133933775	4494	1210923	2.60802	3.8442	1.85064	0.173709
chr7	132764918	132768153	3236	chr7	132936319	132939268	2950	171258	-2.09518	3.84514	0.972921	0.323953
chr7	132764918	132768153	3236	chr7	133734371	133736979	2609	969139	2.60802	3.8442	1.85064	0.173709
chr7	132764918	132768153	3236	chr7	133872601	133874211	1611	1106870	-2.09518	3.84514	0.972921	0.323953
chr7	132764918	132768153	3236	chr7	133891595	133895284	3690	1126904	2.60802	3.8442	1.85064	0.173709
chr7	132764918	132768153	3236	chr7	134000081	134002830	2750	1234920	-2.095	3.84505	0.972829	0.323976
chr7	132936319	132939268	2950	chr7	133734371	133736979	2609	797881	-2.09518	3.84514	0.972921	0.323953
chr7	132936319	132939268	2950	chr7	133825262	133828442	3181	889058	2.66834	3.86675	1.90086	0.167982
chr7	132936319	132939268	2950	chr7	133891595	133895284	3690	955646	-2.095	3.84505	0.972829	0.323976
chr7	132936319	132939268	2950	chr7	133929282	133933775	4494	993735	3.47504	3.99407	3.62873	0.05679
chr7	132936319	132939268	2950	chr7	133976916	133979877	2962	1040603	2.60802	3.8442	1.85064	0.173709
chr7	132936319	132939268	2950	chr7	134273784	134276421	2638	1337309	-2.09518	3.84514	0.972921	0.323953
chr7	132936319	132939268	2950	chr7	134329714	134333979	4266	1394053	-2.095	3.84505	0.972829	0.323976
chr7	133042313	133044632	2320	chr7	133768391	133770435	2045	725940	2.60802	3.8442	1.85064	0.173709
chr7	133042313	133044632	2320	chr7	134000081	134002830	2750	957983	2.60802	3.8442	1.85064	0.173709
chr7	133042313	133044632	2320	chr7	134670236	134673414	3179	1628352	2.60802	3.8442	1.85064	0.173709
chr7	133544207	133546754	2548	chr7	133929282	133933775	4494	386048	-2.09518	3.84514	0.972921	0.323953
chr7	133727942	133732532	4591	chr7	133734371	133736979	2609	5438	1.11823	7.13275	4.99381	0.0254382
chr7	133727942	133732532	4591	chr7	133762896	133765319	2424	33870	1.80423	5.11164	4.36494	0.0366857
chr7	133727942	133732532	4591	chr7	133768391	133770435	2045	39176	0.899788	5.23598	1.26612	0.260496
chr7	133727942	133732532	4591	chr7	133825262	133828442	3181	96615	2.56405	4.90403	6.6659	0.00982751
chr7	133727942	133732532	4591	chr7	133872601	133874211	1611	143169	3.47504	3.99407	3.62873	0.05679
chr7	133727942	133732532	4591	chr7	133891595	133895284	3690	163202	1.09134	4.36803	0.784749	0.375693
chr7	133727942	133732532	4591	chr7	133929282	133933775	4494	201291	0.942004	5.61499	1.77325	0.18298
chr7	133727942	133732532	4591	chr7	133976916	133979877	2962	248159	1.09117	4.36812	0.784529	0.37576
chr7	133727942	133732532	4591	chr7	134000081	134002830	2750	271218	2.01883	4.66178	3.53713	0.0600093
chr7	133727942	133732532	4591	chr7	134022194	134024426	2233	293073	-2.095	3.84505	0.972829	0.323976
chr7	133727942	133732532	4591	chr7	134029197	134035094	5898	301908	-0.30751	4.13123	0.0400427	0.841397
chr7	133727942	133732532	4591	chr7	134273784	134276421	2638	544865	2.60802	3.8442	1.85064	0.173709
chr7	133727942	133732532	4591	chr7	134329714	134333979	4266	601609	2.60802	3.8442	1.85064	0.173709
chr7	133734371	133736979	2609	chr7	133762896	133765319	2424	28432	1.53007	4.49489	1.71973	0.189728
chr7	133734371	133736979	2609	chr7	133768391	133770435	2045	33738	0.322054	4.9072	0.122938	0.725869
chr7	133734371	133736979	2609	chr7	133825262	133828442	3181	91177	-1.20875	4.36988	0.772559	0.379427
chr7	133734371	133736979	2609	chr7	133872601	133874211	1611	137731	0.512846	3.995	0.0942706	0.758817
chr7	133734371	133736979	2609	chr7	133891595	133895284	3690	157764	1.77371	4.5706	2.54116	0.110913
chr7	133734371	133736979	2609	chr7	133929282	133933775	4494	195853	0.774832	5.04776	0.809571	0.368247
chr7	133734371	133736979	2609	chr7	133976916	133979877	2962	242721	-0.827366	4.25558	0.329966	0.565679
chr7	133734371	133736979	2609	chr7	134000081	134002830	2750	265780	-2.095	3.84505	0.972829	0.323976
chr7	133762896	133765319	2424	chr7	133768391	133770435	2045	5305	0.355172	5.04845	0.1693	0.680735
chr7	133762896	133765319	2424	chr7	133825262	133828442	3181	62744	2.60802	3.8442	1.85064	0.173709
chr7	133762896	133765319	2424	chr7	133891595	133895284	3690	129332	2.60802	3.8442	1.85064	0.173709
chr7	133762896	133765319	2424	chr7	133929282	133933775	4494	167421	1.09117	4.36812	0.784529	0.37576
chr7	133762896	133765319	2424	chr7	134670236	134673414	3179	907717	-2.095	3.84505	0.972829	0.323976
chr7	133768391	133770435	2045	chr7	133825262	133828442	3181	57439	0.512846	3.995	0.0942706	0.758817
chr7	133768391	133770435	2045	chr7	133872601	133874211	1611	103993	-2.095	3.84505	0.972829	0.323976
chr7	133768391	133770435	2045	chr7	133891595	133895284	3690	124026	1.47446	4.47303	1.60687	0.204933
chr7	133768391	133770435	2045	chr7	133908338	133909754	1417	139633	0.513019	3.99491	0.0943216	0.758753
chr7	133768391	133770435	2045	chr7	133929282	133933775	4494	162115	1.91153	4.25387	1.94146	0.16351
chr7	133768391	133770435	2045	chr7	134844038	134847732	3695	1076472	0.512846	3.995	0.0942706	0.758817
chr7	133768391	133770435	2045	chr7	134853414	134856775	3362	1085681	2.60802	3.8442	1.85064	0.173709
chr7	133768391	133770435	2045	chr7	135656341	135662911	6571	1890213	2.60802	3.8442	1.85064	0.173709
chr7	133825262	133828442	3181	chr7	133872601	133874211	1611	46554	0.512846	3.995	0.0942706	0.758817
chr7	133825262	133828442	3181	chr7	133891595	133895284	3690	66587	4.9876	4.49315	10.3572	0.00128974
chr7	133825262	133828442	3181	chr7	133929282	133933775	4494	104676	1.11791	4.82939	1.37809	0.240428
chr7	133825262	133828442	3181	chr7	133976916	133979877	2962	151544	0.512846	3.995	0.0942706	0.758817
chr7	133825262	133828442	3181	chr7	134000081	134002830	2750	174603	-2.91553	3.99584	1.92268	0.165562
chr7	133825262	133828442	3181	chr7	134022194	134024426	2233	196458	2.60802	3.8442	1.85064	0.173709
chr7	133825262	133828442	3181	chr7	134273784	134276421	2638	448250	2.66834	3.86675	1.90086	0.167982
chr7	133825262	133828442	3181	chr7	134844038	134847732	3695	1019033	-2.91553	3.99584	1.92268	0.165562
chr7	133825262	133828442	3181	chr7	134853414	134856775	3362	1028242	-2.09518	3.84514	0.972921	0.323953
chr7	133825262	133828442	3181	chr7	135192548	135196150	3603	1367497	-2.09518	3.84514	0.972921	0.323953
chr7	133825262	133828442	3181	chr7	135241559	135243917	2359	1415886	2.60802	3.8442	1.85064	0.173709
chr7	133872601	133874211	1611	chr7	133891595	133895284	3690	20033	4.0067	4.12949	5.34023	0.0208387
chr7	133872601	133874211	1611	chr7	133908338	133909754	1417	35640	2.60802	3.8442	1.85064	0.173709
chr7	133872601	133874211	1611	chr7	133929282	133933775	4494	58122	-0.307342	4.13114	0.0400045	0.841472
chr7	133872601	133874211	1611	chr7	134000081	134002830	2750	128049	2.60802	3.8442	1.85064	0.173709
chr7	133872601	133874211	1611	chr7	134831266	134834834	3569	959644	-2.09518	3.84514	0.972921	0.323953
chr7	133872601	133874211	1611	chr7	134844038	134847732	3695	972479	0.513019	3.99491	0.0943216	0.758753
chr7	133872601	133874211	1611	chr7	134894877	134898082	3206	1023073	-2.09518	3.84514	0.972921	0.323953
chr7	133891595	133895284	3690	chr7	133908338	133909754	1417	15606	0.271845	4.7498	0.0753009	0.78377
chr7	133891595	133895284	3690	chr7	133929282	133933775	4494	38089	0.509636	5.95304	0.644681	0.422021
chr7	133891595	133895284	3690	chr7	133976916	133979877	2962	84957	-1.20859	4.36979	0.772367	0.379486
chr7	133891595	133895284	3690	chr7	134000081	134002830	2750	108016	0.571479	4.47381	0.246842	0.619307
chr7	133891595	133895284	3690	chr7	134022194	134024426	2233	129870	-2.095	3.84505	0.972829	0.323976
chr7	133891595	133895284	3690	chr7	134029197	134035094	5898	138706	-2.095	3.84505	0.972829	0.323976
chr7	133891595	133895284	3690	chr7	134670236	134673414	3179	778385	2.60802	3.8442	1.85064	0.173709
chr7	133891595	133895284	3690	chr7	134806170	134807641	1472	913466	-2.095	3.84505	0.972829	0.323976
chr7	133891595	133895284	3690	chr7	135192548	135196150	3603	1300909	2.66834	3.86675	1.90086	0.167982
chr7	133908338	133909754	1417	chr7	133929282	133933775	4494	22482	1.0902	5.31338	1.92393	0.165424
chr7	133908338	133909754	1417	chr7	133976916	133979877	2962	69350	1.37987	4.13041	0.868183	0.351459
chr7	133929282	133933775	4494	chr7	133976916	133979877	2962	46868	-0.374497	4.98075	0.16324	0.686191
chr7	133929282	133933775	4494	chr7	134000081	134002830	2750	69927	1.02388	4.97849	1.32724	0.249296
chr7	133929282	133933775	4494	chr7	134022194	134024426	2233	91781	-2.095	3.84505	0.972829	0.323976
chr7	133929282	133933775	4494	chr7	134029197	134035094	5898	100617	1.9117	4.25379	1.94178	0.163475
chr7	133929282	133933775	4494	chr7	134329714	134333979	4266	400318	0.513019	3.99491	0.0943216	0.758753
chr7	133929282	133933775	4494	chr7	134426665	134428293	1629	495950	2.60802	3.8442	1.85064	0.173709
chr7	133929282	133933775	4494	chr7	134451134	134454451	3318	521264	2.60802	3.8442	1.85064	0.173709
chr7	133929282	133933775	4494	chr7	134670236	134673414	3179	740296	-2.09518	3.84514	0.972921	0.323953
chr7	133929282	133933775	4494	chr7	134844038	134847732	3695	914356	2.60802	3.8442	1.85064	0.173709
chr7	133929282	133933775	4494	chr7	134853414	134856775	3362	923566	-2.09518	3.84514	0.972921	0.323953
chr7	133929282	133933775	4494	chr7	134894877	134898082	3206	964951	2.60802	3.8442	1.85064	0.173709
chr7	133929282	133933775	4494	chr7	135192548	135196150	3603	1262820	2.60802	3.8442	1.85064	0.173709
chr7	133929282	133933775	4494	chr7	135241559	135243917	2359	1311209	2.60802	3.8442	1.85064	0.173709
chr7	133929282	133933775	4494	chr7	135529989	135533335	3347	1600133	2.66834	3.86675	1.90086	0.167982
chr7	133976916	133979877	2962	chr7	134000081	134002830	2750	23059	0.559343	4.25477	0.175834	0.674978
chr7	133976916	133979877	2962	chr7	134451134	134454451	3318	474396	-2.09518	3.84514	0.972921	0.323953
chr7	134000081	134002830	2750	chr7	134022194	134024426	2233	21854	2.60802	3.8442	1.85064	0.173709
chr7	134000081	134002830	2750	chr7	134029197	134035094	5898	30690	-2.095	3.84505	0.972829	0.323976
chr7	134000081	134002830	2750	chr7	135656341	135662911	6571	1658170	2.66834	3.86675	1.90086	0.167982
chr7	134022194	134024426	2233	chr7	134029197	134035094	5898	8835	-0.827041	4.2554	0.329728	0.565819
chr7	134022194	134024426	2233	chr7	135069274	135070935	1662	1046794	2.60802	3.8442	1.85064	0.173709
chr7	134022194	134024426	2233	chr7	135241559	135243917	2359	1219428	-2.09518	3.84514	0.972921	0.323953
chr7	134172079	134174325	2247	chr7	134844038	134847732	3695	672683	2.60802	3.8442	1.85064	0.173709
chr7	134273784	134276421	2638	chr7	134329714	134333979	4266	56744	-2.9157	3.99593	1.92285	0.165543
chr7	134273784	134276421	2638	chr7	134703299	134704529	1231	428811	2.60802	3.8442	1.85064	0.173709
chr7	134329714	134333979	4266	chr7	134426665	134428293	1629	95632	0.512846	3.995	0.0942706	0.758817
chr7	134329714	134333979	4266	chr7	134451134	134454451	3318	120946	0.513019	3.99491	0.0943216	0.758753
chr7	134329714	134333979	4266	chr7	134670236	134673414	3179	339978	-0.341254	4.47451	0.080544	0.776562
chr7	134329714	134333979	4266	chr7	134703299	134704529	1231	372067	-2.095	3.84505	0.972829	0.323976
chr7	134329714	134333979	4266	chr7	134806170	134807641	1472	475059	-2.095	3.84505	0.972829	0.323976
chr7	134329714	134333979	4266	chr7	134831266	134834834	3569	501203	0.512846	3.995	0.0942706	0.758817
chr7	134329714	134333979	4266	chr7	134844038	134847732	3695	514038	-2.91536	3.99575	1.9225	0.165581
chr7	134329714	134333979	4266	chr7	134853414	134856775	3362	523248	0.0983468	4.39094	0.00572633	0.93968
chr7	134329714	134333979	4266	chr7	134888675	134891315	2641	558148	-2.9157	3.99593	1.92285	0.165543
chr7	134329714	134333979	4266	chr7	135035574	135038494	2921	705187	-2.09518	3.84514	0.972921	0.323953
chr7	134329714	134333979	4266	chr7	135192548	135196150	3603	862502	2.60802	3.8442	1.85064	0.173709
chr7	134329714	134333979	4266	chr7	135345490	135348329	2840	1015063	-2.09518	3.84514	0.972921	0.323953
chr7	134329714	134333979	4266	chr7	135393916	135395724	1809	1062973	2.60802	3.8442	1.85064	0.173709
chr7	134329714	134333979	4266	chr7	135656341	135662911	6571	1327779	-0.30751	4.13123	0.0400427	0.841397
chr7	134329714	134333979	4266	chr7	135977415	135979860	2446	1646791	-2.09518	3.84514	0.972921	0.323953
chr7	134329714	134333979	4266	chr7	136042369	136048055	5687	1713365	0.618035	4.27685	0.209784	0.646937
chr7	134426665	134428293	1629	chr7	134451134	134454451	3318	25313	2.60802	3.8442	1.85064	0.173709
chr7	134426665	134428293	1629	chr7	134853414	134856775	3362	427615	-2.09518	3.84514	0.972921	0.323953
chr7	134451134	134454451	3318	chr7	134670236	134673414	3179	219032	2.60802	3.8442	1.85064	0.173709
chr7	134451134	134454451	3318	chr7	134831266	134834834	3569	380257	-2.095	3.84505	0.972829	0.323976
chr7	134451134	134454451	3318	chr7	134844038	134847732	3695	393092	-3.43539	4.13214	2.85071	0.0913338
chr7	134451134	134454451	3318	chr7	134853414	134856775	3362	402302	1.38004	4.13032	0.868372	0.351406
chr7	134451134	134454451	3318	chr7	134894877	134898082	3206	443687	0.513019	3.99491	0.0943216	0.758753
chr7	134451134	134454451	3318	chr7	135069274	135070935	1662	617312	2.60802	3.8442	1.85064	0.173709
chr7	134534777	134536652	1876	chr7	134670236	134673414	3179	136110	-2.09518	3.84514	0.972921	0.323953
chr7	134534777	134536652	1876	chr7	134831266	134834834	3569	297335	-2.095	3.84505	0.972829	0.323976
chr7	134670236	134673414	3179	chr7	134715911	134717575	1665	44918	-2.91553	3.99584	1.92268	0.165562
chr7	134670236	134673414	3179	chr7	134768424	134770914	2491	97844	-2.09518	3.84514	0.972921	0.323953
chr7	134670236	134673414	3179	chr7	134806170	134807641	1472	135080	2.66834	3.86675	1.90086	0.167982
chr7	134670236	134673414	3179	chr7	134831266	134834834	3569	161225	-0.307342	4.13114	0.0400045	0.841472
chr7	134670236	134673414	3179	chr7	134844038	134847732	3695	174060	-1.97145	4.66579	2.47177	0.115907
chr7	134670236	134673414	3179	chr7	134853414	134856775	3362	183269	0.571479	4.47381	0.246842	0.619307
chr7	134670236	134673414	3179	chr7	134888675	134891315	2641	218170	-2.09518	3.84514	0.972921	0.323953
chr7	134670236	134673414	3179	chr7	134894877	134898082	3206	224654	-2.91536	3.99575	1.9225	0.165581
chr7	134670236	134673414	3179	chr7	135035574	135038494	2921	365209	-2.09518	3.84514	0.972921	0.323953
chr7	134670236	134673414	3179	chr7	135092669	135094445	1777	421732	-2.91553	3.99584	1.92268	0.165562
chr7	134670236	134673414	3179	chr7	135241559	135243917	2359	570913	-2.09518	3.84514	0.972921	0.323953
chr7	134670236	134673414	3179	chr7	135656341	135662911	6571	987801	2.60802	3.8442	1.85064	0.173709
chr7	134670236	134673414	3179	chr7	136042369	136048055	5687	1373387	-2.095	3.84505	0.972829	0.323976
chr7	134703299	134704529	1231	chr7	134715911	134717575	1665	12829	0.513019	3.99491	0.0943216	0.758753
chr7	134703299	134704529	1231	chr7	134768424	134770914	2491	65755	2.60802	3.8442	1.85064	0.173709
chr7	134703299	134704529	1231	chr7	134831266	134834834	3569	129136	-2.095	3.84505	0.972829	0.323976
chr7	134703299	134704529	1231	chr7	134853414	134856775	3362	151180	2.60802	3.8442	1.85064	0.173709
chr7	134715911	134717575	1665	chr7	134844038	134847732	3695	129142	-2.095	3.84505	0.972829	0.323976
chr7	134768424	134770914	2491	chr7	134831266	134834834	3569	63381	-2.095	3.84505	0.972829	0.323976
chr7	134806170	134807641	1472	chr7	134831266	134834834	3569	26144	-2.095	3.84505	0.972829	0.323976
chr7	134806170	134807641	1472	chr7	134844038	134847732	3695	38979	-0.247193	4.15347	0.0275458	0.868181
chr7	134806170	134807641	1472	chr7	134853414	134856775	3362	48189	-2.91553	3.99584	1.92268	0.165562
chr7	134806170	134807641	1472	chr7	134894877	134898082	3206	89574	-2.09518	3.84514	0.972921	0.323953
chr7	134806170	134807641	1472	chr7	135241559	135243917	2359	435832	-2.09518	3.84514	0.972921	0.323953
chr7	134806170	134807641	1472	chr7	136042369	136048055	5687	1238306	-2.09518	3.84514	0.972921	0.323953
chr7	134831266	134834834	3569	chr7	134844038	134847732	3695	12835	-1.25634	5.40601	2.24516	0.134033
chr7	134831266	134834834	3569	chr7	134853414	134856775	3362	22044	0.327933	4.771	0.10718	0.743378
chr7	134831266	134834834	3569	chr7	134888675	134891315	2641	56945	2.60802	3.8442	1.85064	0.173709
chr7	134831266	134834834	3569	chr7	134894877	134898082	3206	63429	0.0398167	4.36891	0.0011035	0.9735
chr7	134831266	134834834	3569	chr7	135241559	135243917	2359	409688	-2.91553	3.99584	1.92268	0.165562
chr7	134831266	134834834	3569	chr7	135656341	135662911	6571	826576	-2.09518	3.84514	0.972921	0.323953
chr7	134831266	134834834	3569	chr7	136042369	136048055	5687	1212162	-2.095	3.84505	0.972829	0.323976
chr7	134844038	134847732	3695	chr7	134853414	134856775	3362	9209	-0.51002	6.2106	0.679492	0.409762
chr7	134844038	134847732	3695	chr7	134888675	134891315	2641	44110	-4.11753	4.37042	4.64403	0.0311617
chr7	134844038	134847732	3695	chr7	134894877	134898082	3206	50594	-0.891992	4.66495	0.633566	0.42605
chr7	134844038	134847732	3695	chr7	135069274	135070935	1662	224219	-2.91536	3.99575	1.9225	0.165581
chr7	134844038	134847732	3695	chr7	135241559	135243917	2359	396853	2.60802	3.8442	1.85064	0.173709
chr7	134844038	134847732	3695	chr7	135656341	135662911	6571	813741	-2.91553	3.99584	1.92268	0.165562
chr7	134844038	134847732	3695	chr7	136037543	136039150	1608	1192461	-2.09518	3.84514	0.972921	0.323953
chr7	134844038	134847732	3695	chr7	136042369	136048055	5687	1199327	-2.095	3.84505	0.972829	0.323976
chr7	134853414	134856775	3362	chr7	134888675	134891315	2641	34900	-0.827528	4.25567	0.330085	0.565609
chr7	134853414	134856775	3362	chr7	134894877	134898082	3206	41385	1.43873	4.15255	0.932434	0.334231
chr7	134853414	134856775	3362	chr7	135035574	135038494	2921	181939	2.60802	3.8442	1.85064	0.173709
chr7	134853414	134856775	3362	chr7	135092669	135094445	1777	238462	-2.095	3.84505	0.972829	0.323976
chr7	134853414	134856775	3362	chr7	135192548	135196150	3603	339254	-2.91553	3.99584	1.92268	0.165562
chr7	134853414	134856775	3362	chr7	135241559	135243917	2359	387643	-3.43539	4.13214	2.85071	0.0913338
chr7	134853414	134856775	3362	chr7	135345490	135348329	2840	491815	0.573336	4.01731	0.112759	0.737025
chr7	134853414	134856775	3362	chr7	135656341	135662911	6571	804531	0.513019	3.99491	0.0943216	0.758753
chr7	134853414	134856775	3362	chr7	136042369	136048055	5687	1190117	2.60802	3.8442	1.85064	0.173709
chr7	134888675	134891315	2641	chr7	134894877	134898082	3206	6484	-2.94113	5.18133	6.9135	0.00855473
chr7	134888675	134891315	2641	chr7	135192548	135196150	3603	304354	-2.09518	3.84514	0.972921	0.323953
chr7	134888675	134891315	2641	chr7	135241559	135243917	2359	352743	2.60802	3.8442	1.85064	0.173709
chr7	134888675	134891315	2641	chr7	135266551	135268175	1625	377368	-2.09518	3.84514	0.972921	0.323953
chr7	134888675	134891315	2641	chr7	136042369	136048055	5687	1155217	2.60802	3.8442	1.85064	0.173709
chr7	134894877	134898082	3206	chr7	135241559	135243917	2359	346258	-2.91536	3.99575	1.9225	0.165581
chr7	134894877	134898082	3206	chr7	135266551	135268175	1625	370883	-2.09518	3.84514	0.972921	0.323953
chr7	134894877	134898082	3206	chr7	135345490	135348329	2840	450430	-2.095	3.84505	0.972829	0.323976
chr7	134894877	134898082	3206	chr7	135656341	135662911	6571	763146	-2.91553	3.99584	1.92268	0.165562
chr7	134894877	134898082	3206	chr7	136042369	136048055	5687	1148732	1.43856	4.15264	0.932238	0.334282
chr7	135035574	135038494	2921	chr7	135069274	135070935	1662	33070	-2.095	3.84505	0.972829	0.323976
chr7	135035574	135038494	2921	chr7	135192548	135196150	3603	157315	-2.09518	3.84514	0.972921	0.323953
chr7	135035574	135038494	2921	chr7	135241559	135243917	2359	205704	-2.095	3.84505	0.972829	0.323976
chr7	135069274	135070935	1662	chr7	135192548	135196150	3603	124244	-2.095	3.84505	0.972829	0.323976
chr7	135069274	135070935	1662	chr7	135241559	135243917	2359	172633	-2.91553	3.99584	1.92268	0.165562
chr7	135069274	135070935	1662	chr7	135656341	135662911	6571	589521	-2.91536	3.99575	1.9225	0.165581
chr7	135069274	135070935	1662	chr7	136042369	136048055	5687	975107	2.66834	3.86675	1.90086	0.167982
chr7	135092669	135094445	1777	chr7	135192548	135196150	3603	100792	1.38004	4.13032	0.868372	0.351406
chr7	135192548	135196150	3603	chr7	135228628	135229996	1369	34963	-2.09518	3.84514	0.972921	0.323953
chr7	135192548	135196150	3603	chr7	135241559	135243917	2359	48389	-1.34771	5.45745	2.63257	0.104692
chr7	135192548	135196150	3603	chr7	135345490	135348329	2840	152560	-0.30751	4.13123	0.0400427	0.841397
chr7	135192548	135196150	3603	chr7	135438877	135440412	1536	245295	-2.095	3.84505	0.972829	0.323976
chr7	135192548	135196150	3603	chr7	135529989	135533335	3347	337313	-2.09518	3.84514	0.972921	0.323953
chr7	135192548	135196150	3603	chr7	135656341	135662911	6571	465277	-2.09518	3.84514	0.972921	0.323953
chr7	135192548	135196150	3603	chr7	136042369	136048055	5687	850863	1.37987	4.13041	0.868183	0.351459
chr7	135228628	135229996	1369	chr7	135241559	135243917	2359	13426	-4.57904	4.57443	6.36265	0.0116547
chr7	135241559	135243917	2359	chr7	135266551	135268175	1625	24625	1.09117	4.36812	0.784529	0.37576
chr7	135241559	135243917	2359	chr7	135345490	135348329	2840	104171	0.512846	3.995	0.0942706	0.758817
chr7	135241559	135243917	2359	chr7	135393916	135395724	1809	152082	-2.095	3.84505	0.972829	0.323976
chr7	135241559	135243917	2359	chr7	135576242	135578112	1871	334439	0.513019	3.99491	0.0943216	0.758753
chr7	135241559	135243917	2359	chr7	135656341	135662911	6571	416888	-3.43523	4.13205	2.85046	0.0913481
chr7	135241559	135243917	2359	chr7	136806547	136808305	1759	1564688	-2.09518	3.84514	0.972921	0.323953
chr7	135266551	135268175	1625	chr7	135345490	135348329	2840	79546	-2.09518	3.84514	0.972921	0.323953
chr7	135266551	135268175	1625	chr7	135656341	135662911	6571	392263	-2.095	3.84505	0.972829	0.323976
chr7	135266551	135268175	1625	chr7	136042369	136048055	5687	777849	2.60802	3.8442	1.85064	0.173709
chr7	135345490	135348329	2840	chr7	135576242	135578112	1871	230267	2.60802	3.8442	1.85064	0.173709
chr7	135345490	135348329	2840	chr7	135656341	135662911	6571	312716	2.60802	3.8442	1.85064	0.173709
chr7	135345490	135348329	2840	chr7	136042369	136048055	5687	698302	0.512846	3.995	0.0942706	0.758817
chr7	135393916	135395724	1809	chr7	135438877	135440412	1536	44824	-2.91553	3.99584	1.92268	0.165562
chr7	135393916	135395724	1809	chr7	135656341	135662911	6571	264806	2.60802	3.8442	1.85064	0.173709
chr7	135393916	135395724	1809	chr7	136042369	136048055	5687	650392	2.60802	3.8442	1.85064	0.173709
chr7	135438877	135440412	1536	chr7	135622096	135623862	1767	183334	2.60802	3.8442	1.85064	0.173709
chr7	135529989	135533335	3347	chr7	135656341	135662911	6571	127964	-0.30751	4.13123	0.0400427	0.841397
chr7	135576242	135578112	1871	chr7	135656341	135662911	6571	82449	0.513019	3.99491	0.0943216	0.758753
chr7	135576242	135578112	1871	chr7	135977415	135979860	2446	401460	2.60802	3.8442	1.85064	0.173709
chr7	135622096	135623862	1767	chr7	135656341	135662911	6571	36647	-2.095	3.84505	0.972829	0.323976
chr7	135622096	135623862	1767	chr7	136037543	136039150	1608	415367	2.60802	3.8442	1.85064	0.173709
chr7	135656341	135662911	6571	chr7	136042369	136048055	5687	385586	-0.921728	4.98146	0.9154	0.338686
chr7	135656341	135662911	6571	chr7	136054109	136055538	1430	395197	-2.09518	3.84514	0.972921	0.323953
chr7	135656341	135662911	6571	chr7	137089241	137090683	1443	1430336	-2.09518	3.84514	0.972921	0.323953
chr7	135908604	135910319	1716	chr7	135977415	135979860	2446	69176	2.60802	3.8442	1.85064	0.173709
chr7	135908604	135910319	1716	chr7	136042369	136048055	5687	135750	-0.307342	4.13114	0.0400045	0.841472
chr7	135908604	135910319	1716	chr7	136054109	136055538	1430	145362	-2.095	3.84505	0.972829	0.323976
chr7	135908604	135910319	1716	chr7	136373743	136375098	1356	464959	2.66834	3.86675	1.90086	0.167982
chr7	135908604	135910319	1716	chr7	137530722	137533157	2436	1622478	-2.095	3.84505	0.972829	0.323976
chr7	135977415	135979860	2446	chr7	136037543	136039150	1608	59709	-2.095	3.84505	0.972829	0.323976
chr7	135977415	135979860	2446	chr7	136042369	136048055	5687	66574	0.55951	4.25468	0.175928	0.674897
chr7	135977415	135979860	2446	chr7	136373743	136375098	1356	395783	2.60802	3.8442	1.85064	0.173709
chr7	135977415	135979860	2446	chr7	137664454	137667747	3294	1687463	2.60802	3.8442	1.85064	0.173709
chr7	136037543	136039150	1608	chr7	136042369	136048055	5687	6865	0.202963	6.31025	0.120059	0.72897
chr7	136037543	136039150	1608	chr7	136635143	136636805	1663	597627	2.60802	3.8442	1.85064	0.173709
chr7	136037543	136039150	1608	chr7	136649048	136652916	3869	612635	2.60802	3.8442	1.85064	0.173709
chr7	136037543	136039150	1608	chr7	137664454	137667747	3294	1627754	-0.30751	4.13123	0.0400427	0.841397
chr7	136037543	136039150	1608	chr7	137669267	137674358	5092	1633466	-2.095	3.84505	0.972829	0.323976
chr7	136042369	136048055	5687	chr7	136054109	136055538	1430	9611	0.526848	5.72591	0.604859	0.43673
chr7	136042369	136048055	5687	chr7	136373743	136375098	1356	329208	-2.91536	3.99575	1.9225	0.165581
chr7	136042369	136048055	5687	chr7	137065157	137068298	3142	1021515	-2.09518	3.84514	0.972921	0.323953
chr7	136042369	136048055	5687	chr7	137503830	137505467	1638	1459436	2.60802	3.8442	1.85064	0.173709
chr7	136042369	136048055	5687	chr7	137601413	137603861	2449	1557425	0.513019	3.99491	0.0943216	0.758753
chr7	136042369	136048055	5687	chr7	137643186	137647220	4035	1599991	-2.095	3.84505	0.972829	0.323976
chr7	136042369	136048055	5687	chr7	137669267	137674358	5092	1626600	0.513019	3.99491	0.0943216	0.758753
chr7	136042369	136048055	5687	chr7	137683979	137687658	3680	1640606	-2.095	3.84505	0.972829	0.323976
chr7	136042369	136048055	5687	chr7	137908852	137910219	1368	1864323	-2.09518	3.84514	0.972921	0.323953
chr7	136054109	136055538	1430	chr7	137683979	137687658	3680	1630995	2.60802	3.8442	1.85064	0.173709
chr7	136635143	136636805	1663	chr7	136649048	136652916	3869	15008	-2.09518	3.84514	0.972921	0.323953
chr7	136635143	136636805	1663	chr7	137065157	137068298	3142	430753	2.60802	3.8442	1.85064	0.173709
chr7	136649048	136652916	3869	chr7	136880469	136881977	1509	230241	2.60802	3.8442	1.85064	0.173709
chr7	136698394	136701247	2854	chr7	137323753	137325286	1534	624699	2.60802	3.8442	1.85064	0.173709
chr7	137065157	137068298	3142	chr7	137089241	137090683	1443	23234	0.513019	3.99491	0.0943216	0.758753
chr7	137065157	137068298	3142	chr7	137664454	137667747	3294	599373	2.60802	3.8442	1.85064	0.173709
chr7	137323753	137325286	1534	chr7	137669267	137674358	5092	347293	-2.095	3.84505	0.972829	0.323976
chr7	137323753	137325286	1534	chr7	137683979	137687658	3680	361299	-2.09518	3.84514	0.972921	0.323953
chr7	137323753	137325286	1534	chr7	137908852	137910219	1368	585016	-2.09518	3.84514	0.972921	0.323953
chr7	137503830	137505467	1638	chr7	137530722	137533157	2436	27291	-2.09518	3.84514	0.972921	0.323953
chr7	137503830	137505467	1638	chr7	137601413	137603861	2449	97988	2.60802	3.8442	1.85064	0.173709
chr7	137503830	137505467	1638	chr7	138509342	138511120	1779	1005582	-2.095	3.84505	0.972829	0.323976
chr7	137530722	137533157	2436	chr7	137664454	137667747	3294	134161	2.60802	3.8442	1.85064	0.173709
chr7	137530722	137533157	2436	chr7	137669267	137674358	5092	139873	-2.9157	3.99593	1.92285	0.165543
chr7	137530722	137533157	2436	chr7	137683979	137687658	3680	153879	-2.095	3.84505	0.972829	0.323976
chr7	137601413	137603861	2449	chr7	137643186	137647220	4035	42566	-2.09518	3.84514	0.972921	0.323953
chr7	137601413	137603861	2449	chr7	137664454	137667747	3294	63463	0.189935	4.5723	0.0304267	0.861526
chr7	137601413	137603861	2449	chr7	137669267	137674358	5092	69175	1.96889	4.27586	2.04674	0.152532
chr7	137601413	137603861	2449	chr7	137683979	137687658	3680	83181	0.512846	3.995	0.0942706	0.758817
chr7	137601413	137603861	2449	chr7	137908852	137910219	1368	306898	-2.095	3.84505	0.972829	0.323976
chr7	137643186	137647220	4035	chr7	137664454	137667747	3294	20897	0.855471	5.67949	1.49978	0.220705
chr7	137643186	137647220	4035	chr7	137669267	137674358	5092	26609	0.571479	4.47381	0.246842	0.619307
chr7	137643186	137647220	4035	chr7	137683979	137687658	3680	40615	0.190251	4.57213	0.0305208	0.861314
chr7	137643186	137647220	4035	chr7	137891641	137894230	2590	247732	-2.09518	3.84514	0.972921	0.323953
chr7	137643186	137647220	4035	chr7	138792324	138795831	3508	1148874	2.60802	3.8442	1.85064	0.173709
chr7	137664454	137667747	3294	chr7	137669267	137674358	5092	5712	-1.07196	6.54572	3.26565	0.0707451
chr7	137664454	137667747	3294	chr7	137683979	137687658	3680	19718	-0.397544	5.35146	0.247107	0.61912
chr7	137664454	137667747	3294	chr7	138143078	138147148	4071	479012	-2.09518	3.84514	0.972921	0.323953
chr7	137664454	137667747	3294	chr7	138778669	138781395	2727	1113931	-2.91553	3.99584	1.92268	0.165562
chr7	137664454	137667747	3294	chr7	139024403	139028092	3690	1360147	2.60802	3.8442	1.85064	0.173709
chr7	137664454	137667747	3294	chr7	139054463	139056146	1684	1389204	-2.09518	3.84514	0.972921	0.323953
chr7	137669267	137674358	5092	chr7	137683979	137687658	3680	14006	-0.819576	5.17917	0.869311	0.351146
chr7	137669267	137674358	5092	chr7	138143078	138147148	4071	473300	-2.095	3.84505	0.972829	0.323976
chr7	137669267	137674358	5092	chr7	138792324	138795831	3508	1122265	-2.095	3.84505	0.972829	0.323976
chr7	137669267	137674358	5092	chr7	138914543	138917278	2736	1244098	2.60802	3.8442	1.85064	0.173709
chr7	137669267	137674358	5092	chr7	139024403	139028092	3690	1354435	-2.09518	3.84514	0.972921	0.323953
chr7	137669267	137674358	5092	chr7	139042500	139046547	4048	1372711	-2.09518	3.84514	0.972921	0.323953
chr7	137669267	137674358	5092	chr7	139614847	139617362	2516	1944292	2.60802	3.8442	1.85064	0.173709
chr7	137683979	137687658	3680	chr7	138778669	138781395	2727	1094213	-2.095	3.84505	0.972829	0.323976
chr7	137683979	137687658	3680	chr7	138958074	138959799	1726	1273118	2.60802	3.8442	1.85064	0.173709
chr7	137683979	137687658	3680	chr7	139121948	139123484	1537	1436897	-2.095	3.84505	0.972829	0.323976
chr7	137891641	137894230	2590	chr7	138143078	138147148	4071	252177	-2.09518	3.84514	0.972921	0.323953
chr7	137891641	137894230	2590	chr7	139121948	139123484	1537	1229780	2.60802	3.8442	1.85064	0.173709
chr7	137908852	137910219	1368	chr7	139748104	139750461	2358	1839747	-2.095	3.84505	0.972829	0.323976
chr7	138068874	138070408	1535	chr7	138686526	138688532	2007	617888	2.60802	3.8442	1.85064	0.173709
chr7	138143078	138147148	4071	chr7	138778669	138781395	2727	634919	3.47504	3.99407	3.62873	0.05679
chr7	138143078	138147148	4071	chr7	138792324	138795831	3508	648964	-2.9157	3.99593	1.92285	0.165543
chr7	138143078	138147148	4071	chr7	139024403	139028092	3690	881134	-2.09518	3.84514	0.972921	0.323953
chr7	138143078	138147148	4071	chr7	139042500	139046547	4048	899410	2.60802	3.8442	1.85064	0.173709
chr7	138324738	138326366	1629	chr7	138792324	138795831	3508	468525	-2.09518	3.84514	0.972921	0.323953
chr7	138509342	138511120	1779	chr7	138792324	138795831	3508	283846	-2.09518	3.84514	0.972921	0.323953
chr7	138686526	138688532	2007	chr7	138778669	138781395	2727	92503	-2.09518	3.84514	0.972921	0.323953
chr7	138686526	138688532	2007	chr7	138792324	138795831	3508	106548	0.573163	4.0174	0.112703	0.737088
chr7	138686526	138688532	2007	chr7	139704000	139705763	1764	1017352	-2.095	3.84505	0.972829	0.323976
chr7	138686526	138688532	2007	chr7	140116801	140118486	1686	1430114	2.60802	3.8442	1.85064	0.173709
chr7	138744765	138747007	2243	chr7	138778669	138781395	2727	34146	-2.095	3.84505	0.972829	0.323976
chr7	138744765	138747007	2243	chr7	138792324	138795831	3508	48191	-2.09518	3.84514	0.972921	0.323953
chr7	138744765	138747007	2243	chr7	138914543	138917278	2736	170024	-2.095	3.84505	0.972829	0.323976
chr7	138744765	138747007	2243	chr7	139042500	139046547	4048	298637	2.60802	3.8442	1.85064	0.173709
chr7	138744765	138747007	2243	chr7	140371381	140376621	5241	1628115	2.60802	3.8442	1.85064	0.173709
chr7	138778669	138781395	2727	chr7	138792324	138795831	3508	14045	-0.141535	5.23804	0.0291544	0.864423
chr7	138778669	138781395	2727	chr7	138914543	138917278	2736	135878	0.513019	3.99491	0.0943216	0.758753
chr7	138778669	138781395	2727	chr7	139024403	139028092	3690	246215	3.47504	3.99407	3.62873	0.05679
chr7	138778669	138781395	2727	chr7	139042500	139046547	4048	264491	-0.341727	4.47476	0.0807548	0.776277
chr7	138792324	138795831	3508	chr7	138914543	138917278	2736	121833	-2.095	3.84505	0.972829	0.323976
chr7	138792324	138795831	3508	chr7	138996651	138998165	1515	203330	2.60802	3.8442	1.85064	0.173709
chr7	138792324	138795831	3508	chr7	139024403	139028092	3690	232170	0.573536	4.66328	0.308554	0.578569
chr7	138792324	138795831	3508	chr7	139042500	139046547	4048	250446	-0.891992	4.66495	0.633566	0.42605
chr7	138792324	138795831	3508	chr7	139054463	139056146	1684	261227	-2.095	3.84505	0.972829	0.323976
chr7	138792324	138795831	3508	chr7	139121948	139123484	1537	328638	2.60802	3.8442	1.85064	0.173709
chr7	138792324	138795831	3508	chr7	139614847	139617362	2516	822027	-2.095	3.84505	0.972829	0.323976
chr7	138792324	138795831	3508	chr7	140371381	140376621	5241	1579923	1.37987	4.13041	0.868183	0.351459
chr7	138914543	138917278	2736	chr7	138958074	138959799	1726	43026	-2.095	3.84505	0.972829	0.323976
chr7	138914543	138917278	2736	chr7	138990287	138993593	3307	76029	-2.095	3.84505	0.972829	0.323976
chr7	138914543	138917278	2736	chr7	139024403	139028092	3690	110337	-0.827528	4.25567	0.330085	0.565609
chr7	138914543	138917278	2736	chr7	139042500	139046547	4048	128613	-0.341569	4.47468	0.0806845	0.776372
chr7	138958074	138959799	1726	chr7	139024403	139028092	3690	67311	2.60802	3.8442	1.85064	0.173709
chr7	138958074	138959799	1726	chr7	139042500	139046547	4048	85587	-2.09518	3.84514	0.972921	0.323953
chr7	138958074	138959799	1726	chr7	140177495	140180136	2642	1219879	2.60802	3.8442	1.85064	0.173709
chr7	138990287	138993593	3307	chr7	138996651	138998165	1515	5468	-2.91553	3.99584	1.92268	0.165562
chr7	138990287	138993593	3307	chr7	139024403	139028092	3690	34307	3.47504	3.99407	3.62873	0.05679
chr7	138990287	138993593	3307	chr7	139042500	139046547	4048	52583	-1.20875	4.36988	0.772559	0.379427
chr7	138990287	138993593	3307	chr7	140134937	140136364	1428	1143710	2.60802	3.8442	1.85064	0.173709
chr7	138990287	138993593	3307	chr7	140413888	140415741	1854	1422874	-2.09518	3.84514	0.972921	0.323953
chr7	138996651	138998165	1515	chr7	139024403	139028092	3690	28839	-0.30751	4.13123	0.0400427	0.841397
chr7	138996651	138998165	1515	chr7	139042500	139046547	4048	47115	2.60802	3.8442	1.85064	0.173709
chr7	138996651	138998165	1515	chr7	139121948	139123484	1537	125308	-2.095	3.84505	0.972829	0.323976
chr7	139024403	139028092	3690	chr7	139042500	139046547	4048	18276	0.194799	6.62694	0.119739	0.729318
chr7	139024403	139028092	3690	chr7	139054463	139056146	1684	29057	-0.827203	4.25549	0.329847	0.565749
chr7	139024403	139028092	3690	chr7	139748104	139750461	2358	723035	2.60802	3.8442	1.85064	0.173709
chr7	139024403	139028092	3690	chr7	140371381	140376621	5241	1347753	-2.09518	3.84514	0.972921	0.323953
chr7	139042500	139046547	4048	chr7	139054463	139056146	1684	10781	-0.302336	5.45531	0.155322	0.6935
chr7	139042500	139046547	4048	chr7	139121948	139123484	1537	78192	1.38004	4.13032	0.868372	0.351406
chr7	139042500	139046547	4048	chr7	139649652	139651109	1458	605857	-2.09518	3.84514	0.972921	0.323953
chr7	139042500	139046547	4048	chr7	140077286	140078624	1339	1033431	-2.09518	3.84514	0.972921	0.323953
chr7	139042500	139046547	4048	chr7	140371381	140376621	5241	1329477	-2.09518	3.84514	0.972921	0.323953
chr7	139042500	139046547	4048	chr7	140396015	140398055	2041	1352511	-2.09518	3.84514	0.972921	0.323953
chr7	139042500	139046547	4048	chr7	140713619	140716532	2914	1670552	-2.095	3.84505	0.972829	0.323976
chr7	139121948	139123484	1537	chr7	140177495	140180136	2642	1056099	2.60802	3.8442	1.85064	0.173709
chr7	139537413	139539565	2153	chr7	140371381	140376621	5241	835512	-2.095	3.84505	0.972829	0.323976
chr7	139649652	139651109	1458	chr7	139748104	139750461	2358	98902	2.66834	3.86675	1.90086	0.167982
chr7	139748104	139750461	2358	chr7	139761672	139763196	1525	13151	-2.09518	3.84514	0.972921	0.323953
chr7	139748104	139750461	2358	chr7	140034348	140036136	1789	285959	2.60802	3.8442	1.85064	0.173709
chr7	139748104	139750461	2358	chr7	140177495	140180136	2642	429533	-2.095	3.84505	0.972829	0.323976
chr7	139748104	139750461	2358	chr7	140371381	140376621	5241	624718	3.47504	3.99407	3.62873	0.05679
chr7	140034348	140036136	1789	chr7	140116801	140118486	1686	82401	-2.09518	3.84514	0.972921	0.323953
chr7	140034348	140036136	1789	chr7	140177495	140180136	2642	143573	-2.095	3.84505	0.972829	0.323976
chr7	140034348	140036136	1789	chr7	140371381	140376621	5241	338759	-2.095	3.84505	0.972829	0.323976
chr7	140034348	140036136	1789	chr7	141841114	141842393	1280	1806511	-2.095	3.84505	0.972829	0.323976
chr7	140057667	140059093	1427	chr7	140177495	140180136	2642	120435	-2.095	3.84505	0.972829	0.323976
chr7	140057667	140059093	1427	chr7	140371381	140376621	5241	315621	-2.095	3.84505	0.972829	0.323976
chr7	140057667	140059093	1427	chr7	140713619	140716532	2914	656695	-2.095	3.84505	0.972829	0.323976
chr7	140077286	140078624	1339	chr7	140552984	140554521	1538	475797	-2.09518	3.84514	0.972921	0.323953
chr7	140116801	140118486	1686	chr7	140134937	140136364	1428	18007	2.66834	3.86675	1.90086	0.167982
chr7	140116801	140118486	1686	chr7	140177495	140180136	2642	61172	-3.81661	4.25639	3.75768	0.0525654
chr7	140116801	140118486	1686	chr7	141436257	141439663	3407	1320316	-2.095	3.84505	0.972829	0.323976
chr7	140116801	140118486	1686	chr7	142023070	142024986	1917	1906384	-2.09518	3.84514	0.972921	0.323953
chr7	140134937	140136364	1428	chr7	140371381	140376621	5241	238350	-2.095	3.84505	0.972829	0.323976
chr7	140134937	140136364	1428	chr7	140396015	140398055	2041	261384	-2.095	3.84505	0.972829	0.323976
chr7	140134937	140136364	1428	chr7	140713619	140716532	2914	579425	2.60802	3.8442	1.85064	0.173709
chr7	140177495	140180136	2642	chr7	140371381	140376621	5241	195185	-0.891843	4.66487	0.633359	0.426126
chr7	140177495	140180136	2642	chr7	140396015	140398055	2041	218219	-2.09518	3.84514	0.972921	0.323953
chr7	140177495	140180136	2642	chr7	140536618	140538233	1616	358610	-2.095	3.84505	0.972829	0.323976
chr7	140177495	140180136	2642	chr7	140552984	140554521	1538	374937	-2.095	3.84505	0.972829	0.323976
chr7	140177495	140180136	2642	chr7	140713619	140716532	2914	536260	-2.91553	3.99584	1.92268	0.165562
chr7	140201153	140202740	1588	chr7	140371381	140376621	5241	172054	0.513019	3.99491	0.0943216	0.758753
chr7	140258271	140260231	1961	chr7	140371381	140376621	5241	114750	-2.09518	3.84514	0.972921	0.323953
chr7	140258271	140260231	1961	chr7	140536618	140538233	1616	278174	-2.09518	3.84514	0.972921	0.323953
chr7	140371381	140376621	5241	chr7	140396015	140398055	2041	23034	1.55183	5.19531	3.47894	0.0621546
chr7	140371381	140376621	5241	chr7	140413888	140415741	1854	40813	1.38004	4.13032	0.868372	0.351406
chr7	140371381	140376621	5241	chr7	140536618	140538233	1616	163424	2.60802	3.8442	1.85064	0.173709
chr7	140371381	140376621	5241	chr7	140552984	140554521	1538	179751	-2.095	3.84505	0.972829	0.323976
chr7	140371381	140376621	5241	chr7	140622859	140625598	2740	250227	-2.09518	3.84514	0.972921	0.323953
chr7	140371381	140376621	5241	chr7	140713619	140716532	2914	341074	1.38004	4.13032	0.868372	0.351406
chr7	140371381	140376621	5241	chr7	140787280	140788756	1477	414017	-2.095	3.84505	0.972829	0.323976
chr7	140371381	140376621	5241	chr7	141394163	141396847	2685	1021504	-2.095	3.84505	0.972829	0.323976
chr7	140371381	140376621	5241	chr7	141436257	141439663	3407	1063959	1.14819	4.39013	0.859947	0.353754
chr7	140396015	140398055	2041	chr7	140413888	140415741	1854	17779	1.38004	4.13032	0.868372	0.351406
chr7	140396015	140398055	2041	chr7	140622859	140625598	2740	227193	-2.09518	3.84514	0.972921	0.323953
chr7	140413888	140415741	1854	chr7	140536618	140538233	1616	122611	-2.09518	3.84514	0.972921	0.323953
chr7	140536618	140538233	1616	chr7	140552984	140554521	1538	16327	2.60802	3.8442	1.85064	0.173709
chr7	140622859	140625598	2740	chr7	140713619	140716532	2914	90847	-2.095	3.84505	0.972829	0.323976
chr7	140622859	140625598	2740	chr7	142492925	142498104	5180	1871286	-2.095	3.84505	0.972829	0.323976
chr7	140622859	140625598	2740	chr7	142502089	142508842	6754	1881237	2.60802	3.8442	1.85064	0.173709
chr7	140713619	140716532	2914	chr7	141394163	141396847	2685	680429	-2.09518	3.84514	0.972921	0.323953
chr7	140713619	140716532	2914	chr7	141436257	141439663	3407	722884	-2.095	3.84505	0.972829	0.323976
chr7	140787280	140788756	1477	chr7	142502089	142508842	6754	1717447	2.60802	3.8442	1.85064	0.173709
chr7	141394163	141396847	2685	chr7	141436257	141439663	3407	42455	-2.095	3.84505	0.972829	0.323976
chr7	141436257	141439663	3407	chr7	141950834	141952782	1949	513848	2.66834	3.86675	1.90086	0.167982
chr7	141658938	141661146	2209	chr7	142502089	142508842	6754	845423	-2.095	3.84505	0.972829	0.323976
chr7	141792901	141794344	1444	chr7	141943989	141945948	1960	151346	-2.095	3.84505	0.972829	0.323976
chr7	141792901	141794344	1444	chr7	142004016	142005953	1938	211362	-2.095	3.84505	0.972829	0.323976
chr7	141841114	141842393	1280	chr7	142502089	142508842	6754	663712	-2.09518	3.84514	0.972921	0.323953
chr7	141853037	141854407	1371	chr7	142019818	142022038	2221	167206	2.60802	3.8442	1.85064	0.173709
chr7	141853037	141854407	1371	chr7	142786632	142787940	1309	933564	-2.09518	3.84514	0.972921	0.323953
chr7	142004016	142005953	1938	chr7	142019818	142022038	2221	15943	3.47504	3.99407	3.62873	0.05679
chr7	142004016	142005953	1938	chr7	142502089	142508842	6754	500481	-2.91553	3.99584	1.92268	0.165562
chr7	142019818	142022038	2221	chr7	142223186	142225063	1878	203196	-2.095	3.84505	0.972829	0.323976
chr7	142019818	142022038	2221	chr7	142502089	142508842	6754	484537	-1.20859	4.36979	0.772367	0.379486
chr7	142019818	142022038	2221	chr7	142515937	142517918	1982	495999	0.513019	3.99491	0.0943216	0.758753
chr7	142023070	142024986	1917	chr7	142179514	142182070	2557	156764	-2.09518	3.84514	0.972921	0.323953
chr7	142023070	142024986	1917	chr7	142333186	142335261	2076	310195	-2.095	3.84505	0.972829	0.323976
chr7	142023070	142024986	1917	chr7	142502089	142508842	6754	481437	-2.09518	3.84514	0.972921	0.323953
chr7	142179514	142182070	2557	chr7	142502089	142508842	6754	324673	-2.91536	3.99575	1.9225	0.165581
chr7	142223186	142225063	1878	chr7	142502089	142508842	6754	281341	-0.827203	4.25549	0.329847	0.565749
chr7	142223186	142225063	1878	chr7	142984394	142986778	2385	761461	2.60802	3.8442	1.85064	0.173709
chr7	142333186	142335261	2076	chr7	142397385	142398819	1435	63878	0.513019	3.99491	0.0943216	0.758753
chr7	142333186	142335261	2076	chr7	142492925	142498104	5180	161291	-2.095	3.84505	0.972829	0.323976
chr7	142333186	142335261	2076	chr7	142502089	142508842	6754	171242	0.147762	5.50378	0.0412508	0.839055
chr7	142333186	142335261	2076	chr7	142959743	142961487	1745	626391	-2.91536	3.99575	1.9225	0.165581
chr7	142397385	142398819	1435	chr7	142421047	142422780	1734	23811	0.513019	3.99491	0.0943216	0.758753
chr7	142397385	142398819	1435	chr7	142492925	142498104	5180	97412	-2.09518	3.84514	0.972921	0.323953
chr7	142397385	142398819	1435	chr7	142502089	142508842	6754	107363	-0.141401	5.23797	0.0290997	0.864549
chr7	142397385	142398819	1435	chr7	142515937	142517918	1982	118825	-2.09518	3.84514	0.972921	0.323953
chr7	142421047	142422780	1734	chr7	142502089	142508842	6754	83552	0.327933	4.771	0.10718	0.743378
chr7	142421047	142422780	1734	chr7	142515937	142517918	1982	95014	-2.09518	3.84514	0.972921	0.323953
chr7	142421047	142422780	1734	chr7	142984394	142986778	2385	563672	-2.09518	3.84514	0.972921	0.323953
chr7	142492925	142498104	5180	chr7	142502089	142508842	6754	9951	-0.204429	8.0776	0.210708	0.646213
chr7	142492925	142498104	5180	chr7	142515937	142517918	1982	21413	2.35077	4.38916	3.26893	0.0706038
chr7	142502089	142508842	6754	chr7	142515937	142517918	1982	11462	-0.342601	6.43451	0.337516	0.561267
chr7	142502089	142508842	6754	chr7	142853350	142855510	2161	348964	2.60802	3.8442	1.85064	0.173709
chr7	142502089	142508842	6754	chr7	142959743	142961487	1745	455149	0.512846	3.995	0.0942706	0.758817
chr7	142502089	142508842	6754	chr7	142984394	142986778	2385	480120	-0.643103	4.57315	0.309531	0.577968
chr7	142502089	142508842	6754	chr7	143133415	143135504	2090	628994	-2.09518	3.84514	0.972921	0.323953
chr7	142853350	142855510	2161	chr7	143543034	143544822	1789	689498	-2.09518	3.84514	0.972921	0.323953
chr7	142959743	142961487	1745	chr7	142984394	142986778	2385	24971	-2.09518	3.84514	0.972921	0.323953
chr7	142984394	142986778	2385	chr7	144521178	144524188	3011	1537097	-2.09518	3.84514	0.972921	0.323953
chr7	143841952	143843347	1396	chr7	144531245	144534813	3569	690379	-2.095	3.84505	0.972829	0.323976
chr7	144521178	144524188	3011	chr7	144531245	144534813	3569	10346	0.559678	4.2546	0.176022	0.674815
chr7	144521178	144524188	3011	chr7	144538820	144541704	2885	17579	0.512846	3.995	0.0942706	0.758817
chr7	144531245	144534813	3569	chr7	144538820	144541704	2885	7233	0.567176	4.97934	0.408647	0.522657
chr7	144531245	144534813	3569	chr7	144621076	144622829	1754	88923	-2.09518	3.84514	0.972921	0.323953
chr7	144531245	144534813	3569	chr7	145778501	145779746	1246	1246094	2.60802	3.8442	1.85064	0.173709
chr7	145992792	145994344	1553	chr7	147426561	147429683	3123	1434554	-2.095	3.84505	0.972829	0.323976
chr7	146227007	146228700	1694	chr7	146272444	146273894	1451	45315	-2.095	3.84505	0.972829	0.323976
chr7	146227007	146228700	1694	chr7	146352008	146354035	2028	125168	-0.247193	4.15347	0.0275458	0.868181
chr7	146227007	146228700	1694	chr7	147998336	148005570	7235	1774099	-2.095	3.84505	0.972829	0.323976
chr7	146272444	146273894	1451	chr7	146352008	146354035	2028	79852	-2.91553	3.99584	1.92268	0.165562
chr7	146352008	146354035	2028	chr7	146792365	146794721	2357	440521	-3.81693	4.25656	3.75832	0.0525453
chr7	146352008	146354035	2028	chr7	147861977	147863603	1627	1509768	-2.09518	3.84514	0.972921	0.323953
chr7	146352008	146354035	2028	chr7	147868869	147871431	2563	1517128	-2.91553	3.99584	1.92268	0.165562
chr7	146352008	146354035	2028	chr7	147998336	148005570	7235	1648931	-3.43539	4.13214	2.85071	0.0913338
chr7	146792365	146794721	2357	chr7	147861977	147863603	1627	1069247	-2.095	3.84505	0.972829	0.323976
chr7	146792365	146794721	2357	chr7	148683646	148686436	2791	1891498	-2.09518	3.84514	0.972921	0.323953
chr7	147291403	147292672	1270	chr7	147677808	147679788	1981	386760	-2.09518	3.84514	0.972921	0.323953
chr7	147291403	147292672	1270	chr7	147698184	147699772	1589	406940	-2.095	3.84505	0.972829	0.323976
chr7	147501274	147502872	1599	chr7	147993787	147995893	2107	492767	-2.095	3.84505	0.972829	0.323976
chr7	147501274	147502872	1599	chr7	147998336	148005570	7235	499880	-2.095	3.84505	0.972829	0.323976
chr7	147677808	147679788	1981	chr7	148394018	148398385	4368	717403	-2.095	3.84505	0.972829	0.323976
chr7	147677808	147679788	1981	chr7	148659551	148660949	1399	981452	2.60802	3.8442	1.85064	0.173709
chr7	147698184	147699772	1589	chr7	147998336	148005570	7235	302975	2.60802	3.8442	1.85064	0.173709
chr7	147861977	147863603	1627	chr7	147868869	147871431	2563	7360	-2.095	3.84505	0.972829	0.323976
chr7	147861977	147863603	1627	chr7	148821870	148825006	3137	960648	-2.095	3.84505	0.972829	0.323976
chr7	147868869	147871431	2563	chr7	147993787	147995893	2107	124690	-2.09518	3.84514	0.972921	0.323953
chr7	147868869	147871431	2563	chr7	147998336	148005570	7235	131803	0.513019	3.99491	0.0943216	0.758753
chr7	147868869	147871431	2563	chr7	148636789	148639189	2401	767839	2.60802	3.8442	1.85064	0.173709
chr7	147972495	147975434	2940	chr7	147993787	147995893	2107	20875	-2.91553	3.99584	1.92268	0.165562
chr7	147972495	147975434	2940	chr7	147998336	148005570	7235	27988	-1.75946	4.57408	1.87045	0.171424
chr7	147972495	147975434	2940	chr7	148636789	148639189	2401	664024	3.53374	4.01646	3.7237	0.0536452
chr7	147972495	147975434	2940	chr7	148891834	148894978	3145	919441	-2.09518	3.84514	0.972921	0.323953
chr7	147993787	147995893	2107	chr7	147998336	148005570	7235	7113	-0.830517	6.83118	2.29548	0.129751
chr7	147993787	147995893	2107	chr7	148394018	148398385	4368	401361	2.60802	3.8442	1.85064	0.173709
chr7	147993787	147995893	2107	chr7	148580111	148583392	3282	586911	2.60802	3.8442	1.85064	0.173709
chr7	147993787	147995893	2107	chr7	148636789	148639189	2401	643149	-2.09518	3.84514	0.972921	0.323953
chr7	147993787	147995893	2107	chr7	148723801	148726459	2659	730290	-2.09518	3.84514	0.972921	0.323953
chr7	147993787	147995893	2107	chr7	148786646	148789743	3098	793354	2.66834	3.86675	1.90086	0.167982
chr7	147993787	147995893	2107	chr7	148821870	148825006	3137	828598	2.60802	3.8442	1.85064	0.173709
chr7	147993787	147995893	2107	chr7	148935720	148938118	2399	942079	2.60802	3.8442	1.85064	0.173709
chr7	147998336	148005570	7235	chr7	148080964	148082527	1564	79792	0.512846	3.995	0.0942706	0.758817
chr7	147998336	148005570	7235	chr7	148394018	148398385	4368	394248	1.37987	4.13041	0.868183	0.351459
chr7	147998336	148005570	7235	chr7	148418261	148421877	3617	418116	-2.095	3.84505	0.972829	0.323976
chr7	147998336	148005570	7235	chr7	148580111	148583392	3282	579798	-0.341569	4.47468	0.0806845	0.776372
chr7	147998336	148005570	7235	chr7	148636789	148639189	2401	636036	1.47446	4.47303	1.60687	0.204933
chr7	147998336	148005570	7235	chr7	148683646	148686436	2791	683088	0.512846	3.995	0.0942706	0.758817
chr7	147998336	148005570	7235	chr7	148786646	148789743	3098	786241	-2.09518	3.84514	0.972921	0.323953
chr7	147998336	148005570	7235	chr7	148821870	148825006	3137	821485	-2.09518	3.84514	0.972921	0.323953
chr7	147998336	148005570	7235	chr7	148843551	148846000	2450	842822	-2.095	3.84505	0.972829	0.323976
chr7	147998336	148005570	7235	chr7	148888126	148889637	1512	886928	2.60802	3.8442	1.85064	0.173709
chr7	147998336	148005570	7235	chr7	148935720	148938118	2399	934966	-2.09518	3.84514	0.972921	0.323953
chr7	147998336	148005570	7235	chr7	148979785	148983297	3513	979588	-2.095	3.84505	0.972829	0.323976
chr7	147998336	148005570	7235	chr7	149410980	149414005	3026	1410539	2.60802	3.8442	1.85064	0.173709
chr7	148394018	148398385	4368	chr7	148423211	148424826	1616	27817	0.0398167	4.36891	0.0011035	0.9735
chr7	148394018	148398385	4368	chr7	148466085	148468694	2610	71188	0.513019	3.99491	0.0943216	0.758753
chr7	148394018	148398385	4368	chr7	148564368	148566906	2539	169435	-2.095	3.84505	0.972829	0.323976
chr7	148394018	148398385	4368	chr7	148580111	148583392	3282	185550	1.09117	4.36812	0.784529	0.37576
chr7	148394018	148398385	4368	chr7	148636789	148639189	2401	241787	-0.307677	4.13132	0.0400809	0.841323
chr7	148394018	148398385	4368	chr7	148683646	148686436	2791	288839	-0.307677	4.13132	0.0400809	0.841323
chr7	148394018	148398385	4368	chr7	148761428	148764236	2809	366630	2.60802	3.8442	1.85064	0.173709
chr7	148394018	148398385	4368	chr7	148979785	148983297	3513	585339	2.60802	3.8442	1.85064	0.173709
chr7	148394018	148398385	4368	chr7	149258430	149261472	3043	863749	-2.09518	3.84514	0.972921	0.323953
chr7	148394018	148398385	4368	chr7	149295080	149298124	3045	900400	2.60802	3.8442	1.85064	0.173709
chr7	148394018	148398385	4368	chr7	149410980	149414005	3026	1016291	2.60802	3.8442	1.85064	0.173709
chr7	148394018	148398385	4368	chr7	149534687	149537205	2519	1139744	-2.095	3.84505	0.972829	0.323976
chr7	148394018	148398385	4368	chr7	149564246	149567254	3009	1169548	2.60802	3.8442	1.85064	0.173709
chr7	148394018	148398385	4368	chr7	149569692	149572689	2998	1174989	2.60802	3.8442	1.85064	0.173709
chr7	148394018	148398385	4368	chr7	150018779	150021582	2804	1623979	-2.09518	3.84514	0.972921	0.323953
chr7	148394018	148398385	4368	chr7	150064248	150067693	3446	1669769	-2.91536	3.99575	1.9225	0.165581
chr7	148418261	148421877	3617	chr7	148472271	148474933	2663	53533	-2.09518	3.84514	0.972921	0.323953
chr7	148418261	148421877	3617	chr7	148683646	148686436	2791	264972	0.513019	3.99491	0.0943216	0.758753
chr7	148423211	148424826	1616	chr7	148683646	148686436	2791	261022	-2.095	3.84505	0.972829	0.323976
chr7	148423211	148424826	1616	chr7	148843551	148846000	2450	420757	-2.095	3.84505	0.972829	0.323976
chr7	148423211	148424826	1616	chr7	148979785	148983297	3513	557522	2.60802	3.8442	1.85064	0.173709
chr7	148423211	148424826	1616	chr7	149115355	149118478	3124	692898	-2.09518	3.84514	0.972921	0.323953
chr7	148466085	148468694	2610	chr7	148472271	148474933	2663	6212	2.60802	3.8442	1.85064	0.173709
chr7	148466085	148468694	2610	chr7	148580111	148583392	3282	114362	0.512846	3.995	0.0942706	0.758817
chr7	148466085	148468694	2610	chr7	148659551	148660949	1399	192860	-2.91553	3.99584	1.92268	0.165562
chr7	148466085	148468694	2610	chr7	148683646	148686436	2791	217651	-2.9157	3.99593	1.92285	0.165543
chr7	148466085	148468694	2610	chr7	148935720	148938118	2399	469529	2.60802	3.8442	1.85064	0.173709
chr7	148466085	148468694	2610	chr7	148979785	148983297	3513	514151	-2.09518	3.84514	0.972921	0.323953
chr7	148472271	148474933	2663	chr7	148564368	148566906	2539	92035	-2.91553	3.99584	1.92268	0.165562
chr7	148472271	148474933	2663	chr7	148636789	148639189	2401	164387	-2.09518	3.84514	0.972921	0.323953
chr7	148472271	148474933	2663	chr7	148935720	148938118	2399	463317	2.60802	3.8442	1.85064	0.173709
chr7	148564368	148566906	2539	chr7	148580111	148583392	3282	16114	-3.81661	4.25639	3.75768	0.0525654
chr7	148564368	148566906	2539	chr7	148636789	148639189	2401	72352	-2.09518	3.84514	0.972921	0.323953
chr7	148564368	148566906	2539	chr7	148659551	148660949	1399	94613	-2.09518	3.84514	0.972921	0.323953
chr7	148564368	148566906	2539	chr7	148723801	148726459	2659	159493	2.60802	3.8442	1.85064	0.173709
chr7	148564368	148566906	2539	chr7	149534687	149537205	2519	970309	-2.09518	3.84514	0.972921	0.323953
chr7	148580111	148583392	3282	chr7	148636789	148639189	2401	56237	-0.189922	4.90815	0.0398098	0.841853
chr7	148580111	148583392	3282	chr7	148659551	148660949	1399	78498	1.09117	4.36812	0.784529	0.37576
chr7	148580111	148583392	3282	chr7	148683646	148686436	2791	103289	-0.827203	4.25549	0.329847	0.565749
chr7	148580111	148583392	3282	chr7	148723801	148726459	2659	143378	3.47504	3.99407	3.62873	0.05679
chr7	148580111	148583392	3282	chr7	148761428	148764236	2809	181080	-2.095	3.84505	0.972829	0.323976
chr7	148580111	148583392	3282	chr7	148786646	148789743	3098	206443	-2.095	3.84505	0.972829	0.323976
chr7	148580111	148583392	3282	chr7	148821870	148825006	3137	241686	-0.30751	4.13123	0.0400427	0.841397
chr7	148580111	148583392	3282	chr7	148979785	148983297	3513	399789	-2.09518	3.84514	0.972921	0.323953
chr7	148580111	148583392	3282	chr7	149115355	149118478	3124	535165	-2.09518	3.84514	0.972921	0.323953
chr7	148580111	148583392	3282	chr7	149473278	149476340	3063	893057	-2.09518	3.84514	0.972921	0.323953
chr7	148580111	148583392	3282	chr7	149534687	149537205	2519	954194	-2.095	3.84505	0.972829	0.323976
chr7	148580111	148583392	3282	chr7	149956206	149957767	1562	1375235	2.66834	3.86675	1.90086	0.167982
chr7	148580111	148583392	3282	chr7	150074865	150083261	8397	1497311	0.513019	3.99491	0.0943216	0.758753
chr7	148580111	148583392	3282	chr7	150102175	150107157	4983	1522914	2.60802	3.8442	1.85064	0.173709
chr7	148636789	148639189	2401	chr7	148659551	148660949	1399	22261	-1.20859	4.36979	0.772367	0.379486
chr7	148636789	148639189	2401	chr7	148683646	148686436	2791	47052	-0.307342	4.13114	0.0400045	0.841472
chr7	148636789	148639189	2401	chr7	148723801	148726459	2659	87141	1.43873	4.15255	0.932434	0.334231
chr7	148636789	148639189	2401	chr7	148761428	148764236	2809	124843	-0.307342	4.13114	0.0400045	0.841472
chr7	148636789	148639189	2401	chr7	148786646	148789743	3098	150205	-2.095	3.84505	0.972829	0.323976
chr7	148636789	148639189	2401	chr7	148821870	148825006	3137	185449	0.513019	3.99491	0.0943216	0.758753
chr7	148636789	148639189	2401	chr7	148843551	148846000	2450	206786	-2.09518	3.84514	0.972921	0.323953
chr7	148636789	148639189	2401	chr7	148891834	148894978	3145	255417	-2.09518	3.84514	0.972921	0.323953
chr7	148636789	148639189	2401	chr7	148964054	148966026	1973	327051	-2.09518	3.84514	0.972921	0.323953
chr7	148636789	148639189	2401	chr7	149569692	149572689	2998	933201	-2.095	3.84505	0.972829	0.323976
chr7	148636789	148639189	2401	chr7	150074865	150083261	8397	1441074	-2.09518	3.84514	0.972921	0.323953
chr7	148636789	148639189	2401	chr7	150192896	150194602	1707	1555760	-2.095	3.84505	0.972829	0.323976
chr7	148659551	148660949	1399	chr7	148891834	148894978	3145	233156	-2.095	3.84505	0.972829	0.323976
chr7	148659551	148660949	1399	chr7	148935720	148938118	2399	276669	-2.095	3.84505	0.972829	0.323976
chr7	148659551	148660949	1399	chr7	149295080	149298124	3045	636352	-2.095	3.84505	0.972829	0.323976
chr7	148659551	148660949	1399	chr7	150064248	150067693	3446	1405720	-2.095	3.84505	0.972829	0.323976
chr7	148683646	148686436	2791	chr7	148723801	148726459	2659	40089	0.190409	4.57205	0.0305679	0.861208
chr7	148683646	148686436	2791	chr7	148761428	148764236	2809	77791	-2.09518	3.84514	0.972921	0.323953
chr7	148683646	148686436	2791	chr7	148821870	148825006	3137	138397	3.47504	3.99407	3.62873	0.05679
chr7	148683646	148686436	2791	chr7	148843551	148846000	2450	159734	-2.91553	3.99584	1.92268	0.165562
chr7	148683646	148686436	2791	chr7	148888126	148889637	1512	203840	-1.20891	4.36997	0.772751	0.379367
chr7	148683646	148686436	2791	chr7	148891834	148894978	3145	208365	2.66834	3.86675	1.90086	0.167982
chr7	148683646	148686436	2791	chr7	148979785	148983297	3513	296500	-2.095	3.84505	0.972829	0.323976
chr7	148683646	148686436	2791	chr7	149115355	149118478	3124	431875	-2.91553	3.99584	1.92268	0.165562
chr7	148683646	148686436	2791	chr7	149230897	149233181	2285	546998	0.512846	3.995	0.0942706	0.758817
chr7	148683646	148686436	2791	chr7	150018779	150021582	2804	1335139	-2.09518	3.84514	0.972921	0.323953
chr7	148723801	148726459	2659	chr7	148761428	148764236	2809	37702	-2.09518	3.84514	0.972921	0.323953
chr7	148723801	148726459	2659	chr7	148786646	148789743	3098	63064	2.60802	3.8442	1.85064	0.173709
chr7	148723801	148726459	2659	chr7	148821870	148825006	3137	98308	-2.09518	3.84514	0.972921	0.323953
chr7	148723801	148726459	2659	chr7	148891834	148894978	3145	168276	-2.095	3.84505	0.972829	0.323976
chr7	148723801	148726459	2659	chr7	148979785	148983297	3513	256411	-2.09518	3.84514	0.972921	0.323953
chr7	148723801	148726459	2659	chr7	149410980	149414005	3026	687362	-2.095	3.84505	0.972829	0.323976
chr7	148723801	148726459	2659	chr7	150576871	150579551	2681	1853081	-2.09518	3.84514	0.972921	0.323953
chr7	148723801	148726459	2659	chr7	150592099	150596825	4727	1869332	2.60802	3.8442	1.85064	0.173709
chr7	148761428	148764236	2809	chr7	148786646	148789743	3098	25362	-0.827041	4.2554	0.329728	0.565819
chr7	148761428	148764236	2809	chr7	148821870	148825006	3137	60606	-0.30751	4.13123	0.0400427	0.841397
chr7	148761428	148764236	2809	chr7	148843551	148846000	2450	81943	2.60802	3.8442	1.85064	0.173709
chr7	148761428	148764236	2809	chr7	148888126	148889637	1512	126049	2.60802	3.8442	1.85064	0.173709
chr7	148761428	148764236	2809	chr7	148891834	148894978	3145	130574	2.60802	3.8442	1.85064	0.173709
chr7	148761428	148764236	2809	chr7	148979785	148983297	3513	218709	2.60802	3.8442	1.85064	0.173709
chr7	148761428	148764236	2809	chr7	150064248	150067693	3446	1303138	-2.095	3.84505	0.972829	0.323976
chr7	148761428	148764236	2809	chr7	150592099	150596825	4727	1831630	2.60802	3.8442	1.85064	0.173709
chr7	148786646	148789743	3098	chr7	148843551	148846000	2450	56581	-1.20891	4.36997	0.772751	0.379367
chr7	148786646	148789743	3098	chr7	148888126	148889637	1512	100687	-2.09518	3.84514	0.972921	0.323953
chr7	148786646	148789743	3098	chr7	148891834	148894978	3145	105211	0.512846	3.995	0.0942706	0.758817
chr7	148786646	148789743	3098	chr7	148979785	148983297	3513	193346	-2.09518	3.84514	0.972921	0.323953
chr7	148786646	148789743	3098	chr7	149077931	149081277	3347	291409	-2.095	3.84505	0.972829	0.323976
chr7	148786646	148789743	3098	chr7	149115355	149118478	3124	328722	0.513019	3.99491	0.0943216	0.758753
chr7	148786646	148789743	3098	chr7	149230897	149233181	2285	443844	2.60802	3.8442	1.85064	0.173709
chr7	148786646	148789743	3098	chr7	150074865	150083261	8397	1290868	-2.095	3.84505	0.972829	0.323976
chr7	148786646	148789743	3098	chr7	150102175	150107157	4983	1316471	-2.09518	3.84514	0.972921	0.323953
chr7	148821870	148825006	3137	chr7	148843551	148846000	2450	21337	-0.572627	4.83173	0.324867	0.568697
chr7	148821870	148825006	3137	chr7	148888126	148889637	1512	65443	-3.43555	4.13223	2.85096	0.0913195
chr7	148821870	148825006	3137	chr7	148891834	148894978	3145	69968	0.512846	3.995	0.0942706	0.758817
chr7	148821870	148825006	3137	chr7	148935720	148938118	2399	113481	2.60802	3.8442	1.85064	0.173709
chr7	148821870	148825006	3137	chr7	148979785	148983297	3513	158103	2.60802	3.8442	1.85064	0.173709
chr7	148821870	148825006	3137	chr7	149115355	149118478	3124	293478	-2.09518	3.84514	0.972921	0.323953
chr7	148821870	148825006	3137	chr7	149247812	149249267	1456	425101	-2.09518	3.84514	0.972921	0.323953
chr7	148821870	148825006	3137	chr7	149410980	149414005	3026	589054	2.60802	3.8442	1.85064	0.173709
chr7	148821870	148825006	3137	chr7	149473278	149476340	3063	651371	2.60802	3.8442	1.85064	0.173709
chr7	148821870	148825006	3137	chr7	149534687	149537205	2519	712508	2.60802	3.8442	1.85064	0.173709
chr7	148821870	148825006	3137	chr7	150064248	150067693	3446	1242532	2.60802	3.8442	1.85064	0.173709
chr7	148821870	148825006	3137	chr7	150102175	150107157	4983	1281228	2.60802	3.8442	1.85064	0.173709
chr7	148843551	148846000	2450	chr7	148888126	148889637	1512	44106	-3.43506	4.13196	2.8502	0.0913623
chr7	148843551	148846000	2450	chr7	148891834	148894978	3145	48630	-1.20859	4.36979	0.772367	0.379486
chr7	148843551	148846000	2450	chr7	148935720	148938118	2399	92143	-2.09518	3.84514	0.972921	0.323953
chr7	148843551	148846000	2450	chr7	148979785	148983297	3513	136765	-3.43539	4.13214	2.85071	0.0913338
chr7	148843551	148846000	2450	chr7	149115355	149118478	3124	272141	2.60802	3.8442	1.85064	0.173709
chr7	148843551	148846000	2450	chr7	149247812	149249267	1456	403764	2.60802	3.8442	1.85064	0.173709
chr7	148843551	148846000	2450	chr7	149410980	149414005	3026	567717	-2.9157	3.99593	1.92285	0.165543
chr7	148843551	148846000	2450	chr7	149534687	149537205	2519	691170	-2.09518	3.84514	0.972921	0.323953
chr7	148843551	148846000	2450	chr7	150018779	150021582	2804	1175405	2.60802	3.8442	1.85064	0.173709
chr7	148843551	148846000	2450	chr7	150064248	150067693	3446	1221195	-2.09518	3.84514	0.972921	0.323953
chr7	148843551	148846000	2450	chr7	150074865	150083261	8397	1234287	-2.9157	3.99593	1.92285	0.165543
chr7	148843551	148846000	2450	chr7	150102175	150107157	4983	1259890	-2.095	3.84505	0.972829	0.323976
chr7	148843551	148846000	2450	chr7	150592099	150596825	4727	1749686	-2.095	3.84505	0.972829	0.323976
chr7	148843551	148846000	2450	chr7	150668273	150673687	5415	1826204	-2.09518	3.84514	0.972921	0.323953
chr7	148843551	148846000	2450	chr7	150799544	150801030	1487	1955511	-2.09518	3.84514	0.972921	0.323953
chr7	148888126	148889637	1512	chr7	148935720	148938118	2399	48037	-2.09518	3.84514	0.972921	0.323953
chr7	148888126	148889637	1512	chr7	148979785	148983297	3513	92659	-0.307342	4.13114	0.0400045	0.841472
chr7	148888126	148889637	1512	chr7	150074865	150083261	8397	1190181	-2.095	3.84505	0.972829	0.323976
chr7	148888126	148889637	1512	chr7	150779137	150781701	2565	1891537	2.60802	3.8442	1.85064	0.173709
chr7	148891834	148894978	3145	chr7	148935720	148938118	2399	43513	-0.30751	4.13123	0.0400427	0.841397
chr7	148891834	148894978	3145	chr7	148979785	148983297	3513	88135	-0.30751	4.13123	0.0400427	0.841397
chr7	148891834	148894978	3145	chr7	149473278	149476340	3063	581403	-2.09518	3.84514	0.972921	0.323953
chr7	148891834	148894978	3145	chr7	150074865	150083261	8397	1185657	-2.09518	3.84514	0.972921	0.323953
chr7	148891834	148894978	3145	chr7	150102175	150107157	4983	1211260	-2.095	3.84505	0.972829	0.323976
chr7	148891834	148894978	3145	chr7	150668273	150673687	5415	1777574	-2.09518	3.84514	0.972921	0.323953
chr7	148935720	148938118	2399	chr7	148964054	148966026	1973	28121	-2.9157	3.99593	1.92285	0.165543
chr7	148935720	148938118	2399	chr7	148979785	148983297	3513	44622	-0.827528	4.25567	0.330085	0.565609
chr7	148935720	148938118	2399	chr7	149077931	149081277	3347	142685	-2.09518	3.84514	0.972921	0.323953
chr7	148935720	148938118	2399	chr7	149115355	149118478	3124	179997	2.60802	3.8442	1.85064	0.173709
chr7	148935720	148938118	2399	chr7	149295080	149298124	3045	359683	-2.91553	3.99584	1.92268	0.165562
chr7	148935720	148938118	2399	chr7	149569692	149572689	2998	634271	-2.09518	3.84514	0.972921	0.323953
chr7	148935720	148938118	2399	chr7	150064248	150067693	3446	1129051	3.47504	3.99407	3.62873	0.05679
chr7	148935720	148938118	2399	chr7	150102175	150107157	4983	1167747	-2.095	3.84505	0.972829	0.323976
chr7	148964054	148966026	1973	chr7	148979785	148983297	3513	16501	-0.307342	4.13114	0.0400045	0.841472
chr7	148964054	148966026	1973	chr7	149077931	149081277	3347	114564	2.60802	3.8442	1.85064	0.173709
chr7	148964054	148966026	1973	chr7	149193525	149196041	2517	229743	2.60802	3.8442	1.85064	0.173709
chr7	148964054	148966026	1973	chr7	150064248	150067693	3446	1100930	2.60802	3.8442	1.85064	0.173709
chr7	148964054	148966026	1973	chr7	150074865	150083261	8397	1114023	-2.095	3.84505	0.972829	0.323976
chr7	148964054	148966026	1973	chr7	150928608	150931047	2440	1964787	2.60802	3.8442	1.85064	0.173709
chr7	148979785	148983297	3513	chr7	149077931	149081277	3347	98063	-2.095	3.84505	0.972829	0.323976
chr7	148979785	148983297	3513	chr7	149115355	149118478	3124	135375	1.9117	4.25379	1.94178	0.163475
chr7	148979785	148983297	3513	chr7	149230897	149233181	2285	250498	0.513019	3.99491	0.0943216	0.758753
chr7	148979785	148983297	3513	chr7	149247812	149249267	1456	266998	-2.09518	3.84514	0.972921	0.323953
chr7	148979785	148983297	3513	chr7	149258430	149261472	3043	278410	-0.24736	4.15356	0.0275774	0.868106
chr7	148979785	148983297	3513	chr7	149295080	149298124	3045	315061	-2.09518	3.84514	0.972921	0.323953
chr7	148979785	148983297	3513	chr7	149410980	149414005	3026	430951	1.37987	4.13041	0.868183	0.351459
chr7	148979785	148983297	3513	chr7	150074865	150083261	8397	1097522	3.47504	3.99407	3.62873	0.05679
chr7	148979785	148983297	3513	chr7	150102175	150107157	4983	1123125	-2.095	3.84505	0.972829	0.323976
chr7	149077931	149081277	3347	chr7	149193525	149196041	2517	115179	-2.09518	3.84514	0.972921	0.323953
chr7	149077931	149081277	3347	chr7	149534687	149537205	2519	456342	2.60802	3.8442	1.85064	0.173709
chr7	149077931	149081277	3347	chr7	150592099	150596825	4727	1514858	-2.095	3.84505	0.972829	0.323976
chr7	149115355	149118478	3124	chr7	149295080	149298124	3045	179685	-2.095	3.84505	0.972829	0.323976
chr7	149115355	149118478	3124	chr7	149569692	149572689	2998	454274	0.513019	3.99491	0.0943216	0.758753
chr7	149115355	149118478	3124	chr7	149793318	149795091	1774	677288	-2.09518	3.84514	0.972921	0.323953
chr7	149115355	149118478	3124	chr7	150064248	150067693	3446	949054	-2.09518	3.84514	0.972921	0.323953
chr7	149115355	149118478	3124	chr7	150074865	150083261	8397	962146	-2.09518	3.84514	0.972921	0.323953
chr7	149193525	149196041	2517	chr7	149295080	149298124	3045	101819	-2.095	3.84505	0.972829	0.323976
chr7	149193525	149196041	2517	chr7	149316935	149318788	1854	123078	-2.095	3.84505	0.972829	0.323976
chr7	149193525	149196041	2517	chr7	149473278	149476340	3063	280026	2.60802	3.8442	1.85064	0.173709
chr7	149193525	149196041	2517	chr7	150064248	150067693	3446	871187	-2.09518	3.84514	0.972921	0.323953
chr7	149230897	149233181	2285	chr7	149247812	149249267	1456	16500	0.512846	3.995	0.0942706	0.758817
chr7	149230897	149233181	2285	chr7	149258430	149261472	3043	27912	0.559678	4.2546	0.176022	0.674815
chr7	149230897	149233181	2285	chr7	149295080	149298124	3045	64563	0.513019	3.99491	0.0943216	0.758753
chr7	149230897	149233181	2285	chr7	149410980	149414005	3026	180453	2.60802	3.8442	1.85064	0.173709
chr7	149230897	149233181	2285	chr7	149473278	149476340	3063	242770	-2.095	3.84505	0.972829	0.323976
chr7	149230897	149233181	2285	chr7	149564246	149567254	3009	333711	-2.09518	3.84514	0.972921	0.323953
chr7	149230897	149233181	2285	chr7	150064248	150067693	3446	833931	0.512846	3.995	0.0942706	0.758817
chr7	149230897	149233181	2285	chr7	150102175	150107157	4983	872627	2.60802	3.8442	1.85064	0.173709
chr7	149230897	149233181	2285	chr7	150131791	150134613	2823	901163	-2.095	3.84505	0.972829	0.323976
chr7	149230897	149233181	2285	chr7	150647022	150648563	1542	1415753	-2.09518	3.84514	0.972921	0.323953
chr7	149230897	149233181	2285	chr7	150698005	150699970	1966	1466948	2.60802	3.8442	1.85064	0.173709
chr7	149230897	149233181	2285	chr7	150799544	150801030	1487	1568248	2.60802	3.8442	1.85064	0.173709
chr7	149247812	149249267	1456	chr7	149258430	149261472	3043	11411	2.60802	3.8442	1.85064	0.173709
chr7	149247812	149249267	1456	chr7	149569692	149572689	2998	322651	-2.09518	3.84514	0.972921	0.323953
chr7	149247812	149249267	1456	chr7	150074865	150083261	8397	830523	-2.9157	3.99593	1.92285	0.165543
chr7	149247812	149249267	1456	chr7	150668273	150673687	5415	1422440	-2.095	3.84505	0.972829	0.323976
chr7	149258430	149261472	3043	chr7	150074865	150083261	8397	819112	-2.09518	3.84514	0.972921	0.323953
chr7	149258430	149261472	3043	chr7	151214866	151218151	3286	1956557	-2.095	3.84505	0.972829	0.323976
chr7	149295080	149298124	3045	chr7	149316935	149318788	1854	21259	0.573336	4.01731	0.112759	0.737025
chr7	149295080	149298124	3045	chr7	149410980	149414005	3026	115890	-2.09518	3.84514	0.972921	0.323953
chr7	149295080	149298124	3045	chr7	149569692	149572689	2998	274588	-2.09518	3.84514	0.972921	0.323953
chr7	149295080	149298124	3045	chr7	150102175	150107157	4983	808064	-2.09518	3.84514	0.972921	0.323953
chr7	149295080	149298124	3045	chr7	150181788	150183974	2187	886279	2.60802	3.8442	1.85064	0.173709
chr7	149295080	149298124	3045	chr7	150668273	150673687	5415	1374378	2.60802	3.8442	1.85064	0.173709
chr7	149316935	149318788	1854	chr7	150074865	150083261	8397	761201	-2.91553	3.99584	1.92268	0.165562
chr7	149316935	149318788	1854	chr7	150592099	150596825	4727	1276600	-2.095	3.84505	0.972829	0.323976
chr7	149316935	149318788	1854	chr7	151214866	151218151	3286	1898647	-2.095	3.84505	0.972829	0.323976
chr7	149410980	149414005	3026	chr7	149473278	149476340	3063	62316	0.512846	3.995	0.0942706	0.758817
chr7	149410980	149414005	3026	chr7	149534687	149537205	2519	123453	-2.095	3.84505	0.972829	0.323976
chr7	149410980	149414005	3026	chr7	149564246	149567254	3009	153257	-2.91553	3.99584	1.92268	0.165562
chr7	149410980	149414005	3026	chr7	149569692	149572689	2998	158698	-2.09518	3.84514	0.972921	0.323953
chr7	149410980	149414005	3026	chr7	150064248	150067693	3446	653478	-2.09518	3.84514	0.972921	0.323953
chr7	149410980	149414005	3026	chr7	150102175	150107157	4983	692173	-0.307342	4.13114	0.0400045	0.841472
chr7	149410980	149414005	3026	chr7	150668273	150673687	5415	1258487	2.60802	3.8442	1.85064	0.173709
chr7	149410980	149414005	3026	chr7	150754793	150758221	3429	1344014	-2.095	3.84505	0.972829	0.323976
chr7	149410980	149414005	3026	chr7	150799544	150801030	1487	1387794	-2.09518	3.84514	0.972921	0.323953
chr7	149473278	149476340	3063	chr7	149534687	149537205	2519	61137	-2.91536	3.99575	1.9225	0.165581
chr7	149473278	149476340	3063	chr7	150064248	150067693	3446	591161	-2.095	3.84505	0.972829	0.323976
chr7	149473278	149476340	3063	chr7	150102175	150107157	4983	629857	-2.095	3.84505	0.972829	0.323976
chr7	149473278	149476340	3063	chr7	150779137	150781701	2565	1305610	-2.09518	3.84514	0.972921	0.323953
chr7	149534687	149537205	2519	chr7	149564246	149567254	3009	29804	-0.0539485	4.68562	0.00272031	0.958404
chr7	149534687	149537205	2519	chr7	149569692	149572689	2998	35244	-1.0456	4.77257	0.916929	0.338283
chr7	149534687	149537205	2519	chr7	150064248	150067693	3446	530024	-2.9157	3.99593	1.92285	0.165543
chr7	149534687	149537205	2519	chr7	150074865	150083261	8397	543117	0.512846	3.995	0.0942706	0.758817
chr7	149534687	149537205	2519	chr7	150102175	150107157	4983	568720	0.571154	4.47398	0.246582	0.619492
chr7	149534687	149537205	2519	chr7	150592099	150596825	4727	1058516	-2.095	3.84505	0.972829	0.323976
chr7	149534687	149537205	2519	chr7	150709463	150712168	2706	1174869	2.60802	3.8442	1.85064	0.173709
chr7	149564246	149567254	3009	chr7	149569692	149572689	2998	5440	-0.403493	5.95841	0.362683	0.54702
chr7	149564246	149567254	3009	chr7	150018779	150021582	2804	454430	-2.91553	3.99584	1.92268	0.165562
chr7	149564246	149567254	3009	chr7	150102175	150107157	4983	538916	-0.827366	4.25558	0.329966	0.565679
chr7	149564246	149567254	3009	chr7	150328185	150330006	1822	763345	-2.09518	3.84514	0.972921	0.323953
chr7	149564246	149567254	3009	chr7	150592099	150596825	4727	1028712	2.60802	3.8442	1.85064	0.173709
chr7	149564246	149567254	3009	chr7	150698005	150699970	1966	1133237	2.60802	3.8442	1.85064	0.173709
chr7	149564246	149567254	3009	chr7	150939251	150943952	4702	1375851	2.60802	3.8442	1.85064	0.173709
chr7	149569692	149572689	2998	chr7	149654274	149657287	3014	84590	-2.09518	3.84514	0.972921	0.323953
chr7	149569692	149572689	2998	chr7	149775870	149777309	1440	205399	2.60802	3.8442	1.85064	0.173709
chr7	149569692	149572689	2998	chr7	149793318	149795091	1774	223014	-2.095	3.84505	0.972829	0.323976
chr7	149569692	149572689	2998	chr7	150018779	150021582	2804	448990	2.60802	3.8442	1.85064	0.173709
chr7	149569692	149572689	2998	chr7	150044585	150045939	1355	474071	2.60802	3.8442	1.85064	0.173709
chr7	149569692	149572689	2998	chr7	150064248	150067693	3446	494780	0.559343	4.25477	0.175834	0.674978
chr7	149569692	149572689	2998	chr7	150074865	150083261	8397	507872	-0.111287	4.6642	0.0106819	0.917682
chr7	149569692	149572689	2998	chr7	150102175	150107157	4983	533475	-0.341569	4.47468	0.0806845	0.776372
chr7	149569692	149572689	2998	chr7	150504693	150506012	1320	934162	-2.095	3.84505	0.972829	0.323976
chr7	149569692	149572689	2998	chr7	150592099	150596825	4727	1023271	2.60802	3.8442	1.85064	0.173709
chr7	149569692	149572689	2998	chr7	150668273	150673687	5415	1099789	0.513019	3.99491	0.0943216	0.758753
chr7	149569692	149572689	2998	chr7	150754793	150758221	3429	1185316	-2.09518	3.84514	0.972921	0.323953
chr7	149569692	149572689	2998	chr7	150921638	150924711	3074	1351984	2.60802	3.8442	1.85064	0.173709
chr7	149569692	149572689	2998	chr7	151044574	151048627	4054	1475410	0.513019	3.99491	0.0943216	0.758753
chr7	149569692	149572689	2998	chr7	151095155	151099737	4583	1526255	-2.09518	3.84514	0.972921	0.323953
chr7	149654274	149657287	3014	chr7	150064248	150067693	3446	410190	2.60802	3.8442	1.85064	0.173709
chr7	149793318	149795091	1774	chr7	150064248	150067693	3446	271766	-2.095	3.84505	0.972829	0.323976
chr7	149793318	149795091	1774	chr7	150074865	150083261	8397	284858	0.512846	3.995	0.0942706	0.758817
chr7	149793318	149795091	1774	chr7	150725211	150726831	1621	931816	2.60802	3.8442	1.85064	0.173709
chr7	149819780	149821436	1657	chr7	150018779	150021582	2804	199572	-2.09518	3.84514	0.972921	0.323953
chr7	149819780	149821436	1657	chr7	150044585	150045939	1355	224654	-2.09518	3.84514	0.972921	0.323953
chr7	149819780	149821436	1657	chr7	150668273	150673687	5415	850372	-2.09518	3.84514	0.972921	0.323953
chr7	149956206	149957767	1562	chr7	149961978	149963932	1955	5968	-2.095	3.84505	0.972829	0.323976
chr7	149956206	149957767	1562	chr7	150074865	150083261	8397	122076	-2.09518	3.84514	0.972921	0.323953
chr7	149956206	149957767	1562	chr7	150921638	150924711	3074	966188	-2.095	3.84505	0.972829	0.323976
chr7	149961978	149963932	1955	chr7	150018779	150021582	2804	57225	-2.09518	3.84514	0.972921	0.323953
chr7	149961978	149963932	1955	chr7	150064248	150067693	3446	103015	-2.09518	3.84514	0.972921	0.323953
chr7	149961978	149963932	1955	chr7	150102175	150107157	4983	141711	-2.91536	3.99575	1.9225	0.165581
chr7	149961978	149963932	1955	chr7	150592099	150596825	4727	631507	-2.095	3.84505	0.972829	0.323976
chr7	149961978	149963932	1955	chr7	150921638	150924711	3074	960219	-2.095	3.84505	0.972829	0.323976
chr7	149961978	149963932	1955	chr7	151852471	151859907	7437	1893234	2.60802	3.8442	1.85064	0.173709
chr7	150018779	150021582	2804	chr7	150044585	150045939	1355	25081	-2.095	3.84505	0.972829	0.323976
chr7	150018779	150021582	2804	chr7	150051904	150053534	1631	32538	0.0396541	4.369	0.00109561	0.973595
chr7	150018779	150021582	2804	chr7	150064248	150067693	3446	45790	-0.941657	5.23936	1.17925	0.277508
chr7	150018779	150021582	2804	chr7	150074865	150083261	8397	58882	0.213284	5.23723	0.0708847	0.790053
chr7	150018779	150021582	2804	chr7	150102175	150107157	4983	84485	-0.5722	5.15757	0.411895	0.521009
chr7	150018779	150021582	2804	chr7	150131791	150134613	2823	113021	0.512846	3.995	0.0942706	0.758817
chr7	150018779	150021582	2804	chr7	150181788	150183974	2187	162700	-2.09518	3.84514	0.972921	0.323953
chr7	150018779	150021582	2804	chr7	150328185	150330006	1822	308915	-2.09518	3.84514	0.972921	0.323953
chr7	150018779	150021582	2804	chr7	150576871	150579551	2681	558030	-2.09518	3.84514	0.972921	0.323953
chr7	150018779	150021582	2804	chr7	150592099	150596825	4727	574281	-4.11799	4.37067	4.64518	0.031141
chr7	150018779	150021582	2804	chr7	150698005	150699970	1966	678807	-2.09518	3.84514	0.972921	0.323953
chr7	150018779	150021582	2804	chr7	150725211	150726831	1621	705840	-2.09518	3.84514	0.972921	0.323953
chr7	150018779	150021582	2804	chr7	150754793	150758221	3429	736326	2.60802	3.8442	1.85064	0.173709
chr7	150018779	150021582	2804	chr7	150779137	150781701	2565	760238	-2.09518	3.84514	0.972921	0.323953
chr7	150018779	150021582	2804	chr7	150928608	150931047	2440	909647	-2.09518	3.84514	0.972921	0.323953
chr7	150018779	150021582	2804	chr7	151095155	151099737	4583	1077265	-2.095	3.84505	0.972829	0.323976
chr7	150018779	150021582	2804	chr7	151214866	151218151	3286	1196328	2.60802	3.8442	1.85064	0.173709
chr7	150044585	150045939	1355	chr7	150051904	150053534	1631	7457	-2.09518	3.84514	0.972921	0.323953
chr7	150044585	150045939	1355	chr7	150064248	150067693	3446	20708	-2.09518	3.84514	0.972921	0.323953
chr7	150044585	150045939	1355	chr7	150074865	150083261	8397	33801	-2.09518	3.84514	0.972921	0.323953
chr7	150044585	150045939	1355	chr7	150102175	150107157	4983	59404	1.37987	4.13041	0.868183	0.351459
chr7	150044585	150045939	1355	chr7	151125437	151128847	3411	1081880	-2.09518	3.84514	0.972921	0.323953
chr7	150051904	150053534	1631	chr7	150064248	150067693	3446	13251	-2.15661	4.7521	3.09222	0.0786673
chr7	150051904	150053534	1631	chr7	150074865	150083261	8397	26344	0.272152	4.74964	0.0754617	0.783544
chr7	150051904	150053534	1631	chr7	150102175	150107157	4983	51947	-1.75916	4.57391	1.86981	0.171497
chr7	150051904	150053534	1631	chr7	150181788	150183974	2187	130162	2.60802	3.8442	1.85064	0.173709
chr7	150051904	150053534	1631	chr7	150576871	150579551	2681	525492	-2.095	3.84505	0.972829	0.323976
chr7	150051904	150053534	1631	chr7	150754793	150758221	3429	703788	-2.095	3.84505	0.972829	0.323976
chr7	150051904	150053534	1631	chr7	151044574	151048627	4054	993881	2.60802	3.8442	1.85064	0.173709
chr7	150051904	150053534	1631	chr7	151214866	151218151	3286	1163789	-2.095	3.84505	0.972829	0.323976
chr7	150064248	150067693	3446	chr7	150074865	150083261	8397	13092	0.319004	7.7172	0.486377	0.485548
chr7	150064248	150067693	3446	chr7	150102175	150107157	4983	38695	0.33384	6.72342	0.385605	0.534619
chr7	150064248	150067693	3446	chr7	150131791	150134613	2823	67231	-3.43523	4.13205	2.85046	0.0913481
chr7	150064248	150067693	3446	chr7	150576871	150579551	2681	512240	0.513019	3.99491	0.0943216	0.758753
chr7	150064248	150067693	3446	chr7	150592099	150596825	4727	528491	2.6487	4.49393	4.53252	0.0332566
chr7	150064248	150067693	3446	chr7	150647022	150648563	1542	581822	2.60802	3.8442	1.85064	0.173709
chr7	150064248	150067693	3446	chr7	150668273	150673687	5415	605009	0.513019	3.99491	0.0943216	0.758753
chr7	150064248	150067693	3446	chr7	150754793	150758221	3429	690536	0.513019	3.99491	0.0943216	0.758753
chr7	150064248	150067693	3446	chr7	150898464	150899919	1456	833221	-2.09518	3.84514	0.972921	0.323953
chr7	150064248	150067693	3446	chr7	150928608	150931047	2440	863857	-0.307342	4.13114	0.0400045	0.841472
chr7	150064248	150067693	3446	chr7	150939251	150943952	4702	875631	2.60802	3.8442	1.85064	0.173709
chr7	150064248	150067693	3446	chr7	151044574	151048627	4054	980630	-2.91553	3.99584	1.92268	0.165562
chr7	150064248	150067693	3446	chr7	151095155	151099737	4583	1031475	-2.095	3.84505	0.972829	0.323976
chr7	150064248	150067693	3446	chr7	151214866	151218151	3286	1150538	-2.09518	3.84514	0.972921	0.323953
chr7	150064248	150067693	3446	chr7	151299912	151302039	2128	1235005	2.60802	3.8442	1.85064	0.173709
chr7	150064248	150067693	3446	chr7	151326912	151329773	2862	1262372	-2.09518	3.84514	0.972921	0.323953
chr7	150064248	150067693	3446	chr7	151632004	151634527	2524	1567295	2.60802	3.8442	1.85064	0.173709
chr7	150064248	150067693	3446	chr7	151852471	151859907	7437	1790218	-2.095	3.84505	0.972829	0.323976
chr7	150074865	150083261	8397	chr7	150102175	150107157	4983	25603	0.260438	7.66857	0.319982	0.571618
chr7	150074865	150083261	8397	chr7	150131791	150134613	2823	54139	2.29499	4.36724	3.12715	0.076998
chr7	150074865	150083261	8397	chr7	150204200	150206275	2076	126174	1.37987	4.13041	0.868183	0.351459
chr7	150074865	150083261	8397	chr7	150381145	150383559	2415	303289	-0.307342	4.13114	0.0400045	0.841472
chr7	150074865	150083261	8397	chr7	150576871	150579551	2681	499148	-2.095	3.84505	0.972829	0.323976
chr7	150074865	150083261	8397	chr7	150592099	150596825	4727	515399	1.11759	4.82955	1.37734	0.240555
chr7	150074865	150083261	8397	chr7	150656967	150658448	1482	578644	3.47504	3.99407	3.62873	0.05679
chr7	150074865	150083261	8397	chr7	150668273	150673687	5415	591917	-3.43506	4.13196	2.8502	0.0913623
chr7	150074865	150083261	8397	chr7	150698005	150699970	1966	619924	-2.09518	3.84514	0.972921	0.323953
chr7	150074865	150083261	8397	chr7	150709463	150712168	2706	631752	0.513019	3.99491	0.0943216	0.758753
chr7	150074865	150083261	8397	chr7	150754793	150758221	3429	677444	2.35077	4.38916	3.26893	0.0706038
chr7	150074865	150083261	8397	chr7	150779137	150781701	2565	701356	-2.095	3.84505	0.972829	0.323976
chr7	150074865	150083261	8397	chr7	150799544	150801030	1487	721224	0.512846	3.995	0.0942706	0.758817
chr7	150074865	150083261	8397	chr7	150803346	150804621	1276	724920	-2.095	3.84505	0.972829	0.323976
chr7	150074865	150083261	8397	chr7	150898464	150899919	1456	820128	-2.095	3.84505	0.972829	0.323976
chr7	150074865	150083261	8397	chr7	150928608	150931047	2440	850764	0.512846	3.995	0.0942706	0.758817
chr7	150074865	150083261	8397	chr7	151044574	151048627	4054	967537	1.37987	4.13041	0.868183	0.351459
chr7	150074865	150083261	8397	chr7	151095155	151099737	4583	1018383	0.513019	3.99491	0.0943216	0.758753
chr7	150074865	150083261	8397	chr7	151105005	151106971	1967	1026925	2.60802	3.8442	1.85064	0.173709
chr7	150074865	150083261	8397	chr7	151214866	151218151	3286	1137445	-2.09518	3.84514	0.972921	0.323953
chr7	150102175	150107157	4983	chr7	150131791	150134613	2823	28536	-0.827041	4.2554	0.329728	0.565819
chr7	150102175	150107157	4983	chr7	150328185	150330006	1822	224429	0.512846	3.995	0.0942706	0.758817
chr7	150102175	150107157	4983	chr7	150592099	150596825	4727	489796	1.30816	4.68418	1.57844	0.208986
chr7	150102175	150107157	4983	chr7	150668273	150673687	5415	566314	0.559678	4.2546	0.176022	0.674815
chr7	150102175	150107157	4983	chr7	150709463	150712168	2706	606149	2.60802	3.8442	1.85064	0.173709
chr7	150102175	150107157	4983	chr7	150754793	150758221	3429	651841	0.513019	3.99491	0.0943216	0.758753
chr7	150102175	150107157	4983	chr7	150921638	150924711	3074	818508	2.60802	3.8442	1.85064	0.173709
chr7	150102175	150107157	4983	chr7	150928608	150931047	2440	825161	0.512846	3.995	0.0942706	0.758817
chr7	150102175	150107157	4983	chr7	151044574	151048627	4054	941934	-2.095	3.84505	0.972829	0.323976
chr7	150102175	150107157	4983	chr7	151105005	151106971	1967	1001322	-2.095	3.84505	0.972829	0.323976
chr7	150102175	150107157	4983	chr7	152035942	152041105	5164	1933857	-2.09518	3.84514	0.972921	0.323953
chr7	150131791	150134613	2823	chr7	150381145	150383559	2415	249150	2.60802	3.8442	1.85064	0.173709
chr7	150131791	150134613	2823	chr7	150576871	150579551	2681	445009	2.60802	3.8442	1.85064	0.173709
chr7	150131791	150134613	2823	chr7	150592099	150596825	4727	461260	0.0398167	4.36891	0.0011035	0.9735
chr7	150131791	150134613	2823	chr7	150709463	150712168	2706	577613	2.60802	3.8442	1.85064	0.173709
chr7	150181788	150183974	2187	chr7	150192896	150194602	1707	10868	-2.095	3.84505	0.972829	0.323976
chr7	150181788	150183974	2187	chr7	150204200	150206275	2076	22356	-2.09518	3.84514	0.972921	0.323953
chr7	150181788	150183974	2187	chr7	150592099	150596825	4727	411581	-2.09518	3.84514	0.972921	0.323953
chr7	150204200	150206275	2076	chr7	150224245	150225642	1398	19706	2.60802	3.8442	1.85064	0.173709
chr7	150204200	150206275	2076	chr7	150328185	150330006	1822	123858	2.60802	3.8442	1.85064	0.173709
chr7	150204200	150206275	2076	chr7	150754793	150758221	3429	551269	-2.09518	3.84514	0.972921	0.323953
chr7	150328185	150330006	1822	chr7	150381145	150383559	2415	53256	-2.095	3.84505	0.972829	0.323976
chr7	150328185	150330006	1822	chr7	150592099	150596825	4727	265366	-2.9157	3.99593	1.92285	0.165543
chr7	150328185	150330006	1822	chr7	150921638	150924711	3074	594079	-2.095	3.84505	0.972829	0.323976
chr7	150381145	150383559	2415	chr7	150463556	150464893	1338	81872	-2.095	3.84505	0.972829	0.323976
chr7	150381145	150383559	2415	chr7	150779137	150781701	2565	398067	-2.09518	3.84514	0.972921	0.323953
chr7	150381145	150383559	2415	chr7	151095155	151099737	4583	715094	-2.09518	3.84514	0.972921	0.323953
chr7	150381145	150383559	2415	chr7	151125437	151128847	3411	744790	-2.095	3.84505	0.972829	0.323976
chr7	150381145	150383559	2415	chr7	152220822	152222146	1325	1839132	-2.09518	3.84514	0.972921	0.323953
chr7	150381145	150383559	2415	chr7	152371472	152374639	3168	1990703	-2.095	3.84505	0.972829	0.323976
chr7	150463556	150464893	1338	chr7	150928608	150931047	2440	465603	-2.09518	3.84514	0.972921	0.323953
chr7	150504693	150506012	1320	chr7	150592099	150596825	4727	89109	-2.91553	3.99584	1.92268	0.165562
