## Supplemental Table S9 for "Epstein-Barr virus nuclear antigen 2 (EBNA2) extensively rewires the human chromatin landscape at autoimmune risk loci" (part 42 of 51)

### Sheet: EBNA2+ vs EBNA2- (continued)
chromosome (left)	start (left)	end (left)	anchor_length (left)	chromosome (right)	start (right)	end (right)	anchor_length (right)	loopWidth	logFC	logCPM	LR	PValue
chr9	131708316	131711067	2752	chr9	131909685	131914027	4343	202164	-2.095	3.84505	0.972829	0.323976
chr9	131708316	131711067	2752	chr9	132032273	132034714	2442	323802	-2.095	3.84505	0.972829	0.323976
chr9	131708316	131711067	2752	chr9	132649600	132653211	3612	941714	-2.095	3.84505	0.972829	0.323976
chr9	131782800	131784597	1798	chr9	131788993	131791265	2273	6430	-2.09518	3.84514	0.972921	0.323953
chr9	131782800	131784597	1798	chr9	131798683	131800752	2070	16019	2.60802	3.8442	1.85064	0.173709
chr9	131782800	131784597	1798	chr9	131901163	131905264	4102	119515	0.513019	3.99491	0.0943216	0.758753
chr9	131782800	131784597	1798	chr9	131909685	131914027	4343	128157	2.60802	3.8442	1.85064	0.173709
chr9	131782800	131784597	1798	chr9	133322576	133326403	3828	1540791	-2.09518	3.84514	0.972921	0.323953
chr9	131788993	131791265	2273	chr9	131798683	131800752	2070	9588	-3.43539	4.13214	2.85071	0.0913338
chr9	131788993	131791265	2273	chr9	132387144	132390053	2910	598469	2.60802	3.8442	1.85064	0.173709
chr9	131798683	131800752	2070	chr9	131842333	131845156	2824	44027	-2.09518	3.84514	0.972921	0.323953
chr9	131798683	131800752	2070	chr9	131901163	131905264	4102	103496	2.66834	3.86675	1.90086	0.167982
chr9	131798683	131800752	2070	chr9	132387144	132390053	2910	588881	2.66834	3.86675	1.90086	0.167982
chr9	131798683	131800752	2070	chr9	132800409	132805669	5261	1003321	-2.09518	3.84514	0.972921	0.323953
chr9	131798683	131800752	2070	chr9	132889787	132892592	2806	1091472	-2.09518	3.84514	0.972921	0.323953
chr9	131842333	131845156	2824	chr9	131872745	131875170	2426	30213	-3.43539	4.13214	2.85071	0.0913338
chr9	131842333	131845156	2824	chr9	132032273	132034714	2442	189749	-2.09518	3.84514	0.972921	0.323953
chr9	131842333	131845156	2824	chr9	132387144	132390053	2910	544854	-2.09518	3.84514	0.972921	0.323953
chr9	131842333	131845156	2824	chr9	132768497	132771548	3052	926278	-2.095	3.84505	0.972829	0.323976
chr9	131842333	131845156	2824	chr9	132883134	132887756	4623	1041700	-2.9157	3.99593	1.92285	0.165543
chr9	131872745	131875170	2426	chr9	131901163	131905264	4102	29256	-3.43539	4.13214	2.85071	0.0913338
chr9	131872745	131875170	2426	chr9	132387144	132390053	2910	514641	-2.095	3.84505	0.972829	0.323976
chr9	131872745	131875170	2426	chr9	132883134	132887756	4623	1011487	-2.09518	3.84514	0.972921	0.323953
chr9	131901163	131905264	4102	chr9	131909685	131914027	4343	8642	-3.81677	4.25647	3.758	0.0525554
chr9	131901163	131905264	4102	chr9	132032273	132034714	2442	130280	-3.43506	4.13196	2.8502	0.0913623
chr9	131901163	131905264	4102	chr9	132174550	132177555	3006	272839	-2.095	3.84505	0.972829	0.323976
chr9	131901163	131905264	4102	chr9	132205567	132207324	1758	303232	-2.09518	3.84514	0.972921	0.323953
chr9	131901163	131905264	4102	chr9	132220166	132223462	3297	318600	-0.827203	4.25549	0.329847	0.565749
chr9	131901163	131905264	4102	chr9	132387144	132390053	2910	485385	-1.14827	4.39174	0.700413	0.402645
chr9	131901163	131905264	4102	chr9	132401586	132405542	3957	500350	-2.09518	3.84514	0.972921	0.323953
chr9	131901163	131905264	4102	chr9	132584601	132587235	2635	682704	-2.09518	3.84514	0.972921	0.323953
chr9	131901163	131905264	4102	chr9	132751833	132755281	3449	850343	-2.91553	3.99584	1.92268	0.165562
chr9	131901163	131905264	4102	chr9	132800409	132805669	5261	899825	-2.095	3.84505	0.972829	0.323976
chr9	131901163	131905264	4102	chr9	132883134	132887756	4623	982231	2.60802	3.8442	1.85064	0.173709
chr9	131901163	131905264	4102	chr9	132889787	132892592	2806	987976	0.513019	3.99491	0.0943216	0.758753
chr9	131909685	131914027	4343	chr9	132032273	132034714	2442	121637	2.60802	3.8442	1.85064	0.173709
chr9	131909685	131914027	4343	chr9	132042438	132044259	1822	131492	-2.09518	3.84514	0.972921	0.323953
chr9	131909685	131914027	4343	chr9	132387144	132390053	2910	476742	0.513019	3.99491	0.0943216	0.758753
chr9	131909685	131914027	4343	chr9	132401586	132405542	3957	491708	-2.09518	3.84514	0.972921	0.323953
chr9	131909685	131914027	4343	chr9	132751833	132755281	3449	841701	2.60802	3.8442	1.85064	0.173709
chr9	131996855	131998445	1591	chr9	132032273	132034714	2442	35843	0.513019	3.99491	0.0943216	0.758753
chr9	131996855	131998445	1591	chr9	132050786	132052498	1713	53992	3.47504	3.99407	3.62873	0.05679
chr9	131996855	131998445	1591	chr9	132174550	132177555	3006	178402	2.60802	3.8442	1.85064	0.173709
chr9	131996855	131998445	1591	chr9	132178438	132179969	1532	181553	2.60802	3.8442	1.85064	0.173709
chr9	131996855	131998445	1591	chr9	132760078	132762396	2319	763587	-2.095	3.84505	0.972829	0.323976
chr9	132032273	132034714	2442	chr9	132042438	132044259	1822	9855	-0.0537951	4.68554	0.00270602	0.958513
chr9	132032273	132034714	2442	chr9	132050786	132052498	1713	18148	1.9117	4.25379	1.94178	0.163475
chr9	132032273	132034714	2442	chr9	132174550	132177555	3006	142559	-2.095	3.84505	0.972829	0.323976
chr9	132032273	132034714	2442	chr9	132205567	132207324	1758	172952	2.60802	3.8442	1.85064	0.173709
chr9	132032273	132034714	2442	chr9	132220166	132223462	3297	188320	2.60802	3.8442	1.85064	0.173709
chr9	132032273	132034714	2442	chr9	132387144	132390053	2910	355105	-2.095	3.84505	0.972829	0.323976
chr9	132032273	132034714	2442	chr9	132401586	132405542	3957	370070	-2.09518	3.84514	0.972921	0.323953
chr9	132032273	132034714	2442	chr9	132499434	132501189	1756	466818	-2.09518	3.84514	0.972921	0.323953
chr9	132032273	132034714	2442	chr9	132751833	132755281	3449	720063	-2.9157	3.99593	1.92285	0.165543
chr9	132032273	132034714	2442	chr9	132768497	132771548	3052	736529	-2.095	3.84505	0.972829	0.323976
chr9	132042438	132044259	1822	chr9	132050786	132052498	1713	8293	3.47504	3.99407	3.62873	0.05679
chr9	132042438	132044259	1822	chr9	132178438	132179969	1532	135855	-2.09518	3.84514	0.972921	0.323953
chr9	132042438	132044259	1822	chr9	132220166	132223462	3297	178465	-2.09518	3.84514	0.972921	0.323953
chr9	132042438	132044259	1822	chr9	132564769	132566915	2147	522493	-2.095	3.84505	0.972829	0.323976
chr9	132042438	132044259	1822	chr9	132883134	132887756	4623	842096	-2.09518	3.84514	0.972921	0.323953
chr9	132050786	132052498	1713	chr9	132174550	132177555	3006	124410	-2.095	3.84505	0.972829	0.323976
chr9	132050786	132052498	1713	chr9	132387144	132390053	2910	336956	-2.095	3.84505	0.972829	0.323976
chr9	132050786	132052498	1713	chr9	132784243	132787110	2868	734034	-2.095	3.84505	0.972829	0.323976
chr9	132174550	132177555	3006	chr9	132220166	132223462	3297	45761	-2.09518	3.84514	0.972921	0.323953
chr9	132174550	132177555	3006	chr9	132387144	132390053	2910	212546	0.573336	4.01731	0.112759	0.737025
chr9	132174550	132177555	3006	chr9	132401586	132405542	3957	227511	-2.09518	3.84514	0.972921	0.323953
chr9	132174550	132177555	3006	chr9	132499434	132501189	1756	324259	-2.095	3.84505	0.972829	0.323976
chr9	132174550	132177555	3006	chr9	132649600	132653211	3612	475353	-2.91553	3.99584	1.92268	0.165562
chr9	132174550	132177555	3006	chr9	132751833	132755281	3449	577504	0.513019	3.99491	0.0943216	0.758753
chr9	132174550	132177555	3006	chr9	132768497	132771548	3052	593970	-2.91553	3.99584	1.92268	0.165562
chr9	132174550	132177555	3006	chr9	133586708	133589663	2956	1412133	-2.09518	3.84514	0.972921	0.323953
chr9	132174550	132177555	3006	chr9	134127184	134132873	5690	1953976	2.60802	3.8442	1.85064	0.173709
chr9	132178438	132179969	1532	chr9	132220166	132223462	3297	42610	0.512846	3.995	0.0942706	0.758817
chr9	132178438	132179969	1532	chr9	132387144	132390053	2910	209395	-2.095	3.84505	0.972829	0.323976
chr9	132178438	132179969	1532	chr9	132751833	132755281	3449	574353	-2.09518	3.84514	0.972921	0.323953
chr9	132178438	132179969	1532	chr9	132760078	132762396	2319	582033	-2.09518	3.84514	0.972921	0.323953
chr9	132178438	132179969	1532	chr9	133453762	133455501	1740	1275428	2.60802	3.8442	1.85064	0.173709
chr9	132178438	132179969	1532	chr9	134127184	134132873	5690	1950825	-2.095	3.84505	0.972829	0.323976
chr9	132205567	132207324	1758	chr9	132220166	132223462	3297	15368	-2.91553	3.99584	1.92268	0.165562
chr9	132205567	132207324	1758	chr9	132751833	132755281	3449	547111	-2.09518	3.84514	0.972921	0.323953
chr9	132205567	132207324	1758	chr9	132800409	132805669	5261	596593	-2.095	3.84505	0.972829	0.323976
chr9	132220166	132223462	3297	chr9	132387144	132390053	2910	166784	2.60802	3.8442	1.85064	0.173709
chr9	132387144	132390053	2910	chr9	132401586	132405542	3957	14965	-0.819707	5.17924	0.869587	0.35107
chr9	132387144	132390053	2910	chr9	132499434	132501189	1756	111713	2.66834	3.86675	1.90086	0.167982
chr9	132387144	132390053	2910	chr9	132627003	132629143	2141	239474	-2.095	3.84505	0.972829	0.323976
chr9	132387144	132390053	2910	chr9	132800409	132805669	5261	414440	-2.91553	3.99584	1.92268	0.165562
chr9	132387144	132390053	2910	chr9	132883134	132887756	4623	496846	3.47504	3.99407	3.62873	0.05679
chr9	132387144	132390053	2910	chr9	132889787	132892592	2806	502591	-2.095	3.84505	0.972829	0.323976
chr9	132387144	132390053	2910	chr9	133568152	133570140	1989	1180547	-2.09518	3.84514	0.972921	0.323953
chr9	132401586	132405542	3957	chr9	132499434	132501189	1756	96747	-2.09518	3.84514	0.972921	0.323953
chr9	132401586	132405542	3957	chr9	132564769	132566915	2147	162278	2.60802	3.8442	1.85064	0.173709
chr9	132401586	132405542	3957	chr9	132768497	132771548	3052	366458	2.60802	3.8442	1.85064	0.173709
chr9	132401586	132405542	3957	chr9	132800409	132805669	5261	399475	0.573163	4.0174	0.112703	0.737088
chr9	132401586	132405542	3957	chr9	132814951	132817272	2322	412547	-2.095	3.84505	0.972829	0.323976
chr9	132401586	132405542	3957	chr9	132883134	132887756	4623	481881	1.38004	4.13032	0.868372	0.351406
chr9	132401586	132405542	3957	chr9	133322576	133326403	3828	920925	2.60802	3.8442	1.85064	0.173709
chr9	132401586	132405542	3957	chr9	133545355	133547433	2079	1142830	-2.09518	3.84514	0.972921	0.323953
chr9	132499434	132501189	1756	chr9	132564769	132566915	2147	65530	2.60802	3.8442	1.85064	0.173709
chr9	132499434	132501189	1756	chr9	132646163	132648606	2444	147073	-2.09518	3.84514	0.972921	0.323953
chr9	132499434	132501189	1756	chr9	132751833	132755281	3449	253245	2.60802	3.8442	1.85064	0.173709
chr9	132499434	132501189	1756	chr9	132784243	132787110	2868	285365	-2.91553	3.99584	1.92268	0.165562
chr9	132499434	132501189	1756	chr9	132883134	132887756	4623	385133	-2.095	3.84505	0.972829	0.323976
chr9	132564769	132566915	2147	chr9	132595789	132599383	3595	31744	2.60802	3.8442	1.85064	0.173709
chr9	132564769	132566915	2147	chr9	132646163	132648606	2444	81542	-2.9157	3.99593	1.92285	0.165543
chr9	132564769	132566915	2147	chr9	132751833	132755281	3449	187715	-0.307342	4.13114	0.0400045	0.841472
chr9	132564769	132566915	2147	chr9	132768497	132771548	3052	204180	-2.09518	3.84514	0.972921	0.323953
chr9	132564769	132566915	2147	chr9	132784243	132787110	2868	219834	-2.095	3.84505	0.972829	0.323976
chr9	132564769	132566915	2147	chr9	132814951	132817272	2322	250269	-2.09518	3.84514	0.972921	0.323953
chr9	132564769	132566915	2147	chr9	132883134	132887756	4623	319603	0.513019	3.99491	0.0943216	0.758753
chr9	132564769	132566915	2147	chr9	132889787	132892592	2806	325347	-2.095	3.84505	0.972829	0.323976
chr9	132564769	132566915	2147	chr9	134127184	134132873	5690	1564186	2.60802	3.8442	1.85064	0.173709
chr9	132564769	132566915	2147	chr9	134142638	134152737	10100	1581845	-2.095	3.84505	0.972829	0.323976
chr9	132584601	132587235	2635	chr9	132649600	132653211	3612	65487	-2.91553	3.99584	1.92268	0.165562
chr9	132584601	132587235	2635	chr9	132800409	132805669	5261	217121	-2.09518	3.84514	0.972921	0.323953
chr9	132584601	132587235	2635	chr9	132814951	132817272	2322	230193	-2.095	3.84505	0.972829	0.323976
chr9	132584601	132587235	2635	chr9	132883134	132887756	4623	299527	-2.095	3.84505	0.972829	0.323976
chr9	132584601	132587235	2635	chr9	132889787	132892592	2806	305271	-2.095	3.84505	0.972829	0.323976
chr9	132584601	132587235	2635	chr9	133322576	133326403	3828	738571	-2.095	3.84505	0.972829	0.323976
chr9	132584601	132587235	2635	chr9	134142638	134152737	10100	1561769	-2.095	3.84505	0.972829	0.323976
chr9	132584601	132587235	2635	chr9	134529352	134534374	5023	1945945	-2.09518	3.84514	0.972921	0.323953
chr9	132595789	132599383	3595	chr9	132646163	132648606	2444	49798	-2.09518	3.84514	0.972921	0.323953
chr9	132595789	132599383	3595	chr9	132649600	132653211	3612	53819	0.573163	4.0174	0.112703	0.737088
chr9	132595789	132599383	3595	chr9	132751833	132755281	3449	155971	-2.9157	3.99593	1.92285	0.165543
chr9	132595789	132599383	3595	chr9	132784243	132787110	2868	188090	0.512846	3.995	0.0942706	0.758817
chr9	132595789	132599383	3595	chr9	132800409	132805669	5261	205453	1.37987	4.13041	0.868183	0.351459
chr9	132595789	132599383	3595	chr9	132814951	132817272	2322	218525	-2.095	3.84505	0.972829	0.323976
chr9	132595789	132599383	3595	chr9	132883134	132887756	4623	287859	1.37987	4.13041	0.868183	0.351459
chr9	132595789	132599383	3595	chr9	132889787	132892592	2806	293603	-2.095	3.84505	0.972829	0.323976
chr9	132595789	132599383	3595	chr9	133322576	133326403	3828	726903	-2.095	3.84505	0.972829	0.323976
chr9	132595789	132599383	3595	chr9	134551391	134555970	4580	1956094	-2.095	3.84505	0.972829	0.323976
chr9	132619949	132622089	2141	chr9	132646163	132648606	2444	26365	-2.91553	3.99584	1.92268	0.165562
chr9	132619949	132622089	2141	chr9	132649600	132653211	3612	30386	-2.09518	3.84514	0.972921	0.323953
chr9	132619949	132622089	2141	chr9	132760078	132762396	2319	140218	0.512846	3.995	0.0942706	0.758817
chr9	132619949	132622089	2141	chr9	132889787	132892592	2806	270170	-2.095	3.84505	0.972829	0.323976
chr9	132627003	132629143	2141	chr9	132646163	132648606	2444	19311	-2.095	3.84505	0.972829	0.323976
chr9	132627003	132629143	2141	chr9	132649600	132653211	3612	23332	-2.09518	3.84514	0.972921	0.323953
chr9	132627003	132629143	2141	chr9	132784243	132787110	2868	157603	2.60802	3.8442	1.85064	0.173709
chr9	132627003	132629143	2141	chr9	132800409	132805669	5261	174966	2.60802	3.8442	1.85064	0.173709
chr9	132627003	132629143	2141	chr9	132883134	132887756	4623	257372	0.573336	4.01731	0.112759	0.737025
chr9	132646163	132648606	2444	chr9	132751833	132755281	3449	106172	-4.36718	4.47641	5.51386	0.0188663
chr9	132646163	132648606	2444	chr9	132760078	132762396	2319	113852	1.38004	4.13032	0.868372	0.351406
chr9	132646163	132648606	2444	chr9	132768497	132771548	3052	122638	1.37987	4.13041	0.868183	0.351459
chr9	132646163	132648606	2444	chr9	132784243	132787110	2868	138292	2.60802	3.8442	1.85064	0.173709
chr9	132646163	132648606	2444	chr9	132800409	132805669	5261	155654	-1.75901	4.57383	1.86949	0.171534
chr9	132646163	132648606	2444	chr9	132814951	132817272	2322	168727	-0.30751	4.13123	0.0400427	0.841397
chr9	132646163	132648606	2444	chr9	132883134	132887756	4623	238060	-0.282877	4.49647	0.0567412	0.811723
chr9	132646163	132648606	2444	chr9	132889787	132892592	2806	243805	1.37987	4.13041	0.868183	0.351459
chr9	132646163	132648606	2444	chr9	133255949	133257586	1638	609383	2.60802	3.8442	1.85064	0.173709
chr9	132646163	132648606	2444	chr9	133322576	133326403	3828	677105	-0.30751	4.13123	0.0400427	0.841397
chr9	132646163	132648606	2444	chr9	134269328	134271462	2135	1623010	-2.095	3.84505	0.972829	0.323976
chr9	132646163	132648606	2444	chr9	134593467	134596745	3279	1947721	2.60802	3.8442	1.85064	0.173709
chr9	132649600	132653211	3612	chr9	132728383	132730060	1678	77816	0.513019	3.99491	0.0943216	0.758753
chr9	132649600	132653211	3612	chr9	132751833	132755281	3449	102151	-0.891843	4.66487	0.633359	0.426126
chr9	132649600	132653211	3612	chr9	132760078	132762396	2319	109831	4.06389	4.15172	5.47527	0.0192874
chr9	132649600	132653211	3612	chr9	132784243	132787110	2868	134271	3.47504	3.99407	3.62873	0.05679
chr9	132649600	132653211	3612	chr9	132800409	132805669	5261	151633	0.189935	4.5723	0.0304267	0.861526
chr9	132649600	132653211	3612	chr9	132814951	132817272	2322	164706	-0.827528	4.25567	0.330085	0.565609
chr9	132649600	132653211	3612	chr9	132883134	132887756	4623	234039	0.0398167	4.36891	0.0011035	0.9735
chr9	132649600	132653211	3612	chr9	132889787	132892592	2806	239784	-2.09518	3.84514	0.972921	0.323953
chr9	132649600	132653211	3612	chr9	133002785	133004233	1449	352103	2.60802	3.8442	1.85064	0.173709
chr9	132649600	132653211	3612	chr9	134142638	134152737	10100	1496282	3.47504	3.99407	3.62873	0.05679
chr9	132649600	132653211	3612	chr9	134603239	134605841	2603	1953134	-2.09518	3.84514	0.972921	0.323953
chr9	132728383	132730060	1678	chr9	132751833	132755281	3449	24335	2.56371	4.90418	6.66412	0.0098373
chr9	132728383	132730060	1678	chr9	132760078	132762396	2319	32015	0.513019	3.99491	0.0943216	0.758753
chr9	132728383	132730060	1678	chr9	132768497	132771548	3052	40801	1.37987	4.13041	0.868183	0.351459
chr9	132728383	132730060	1678	chr9	132784243	132787110	2868	56455	0.513019	3.99491	0.0943216	0.758753
chr9	132728383	132730060	1678	chr9	132800409	132805669	5261	73817	0.0396541	4.369	0.00109561	0.973595
chr9	132728383	132730060	1678	chr9	132814951	132817272	2322	86890	-2.095	3.84505	0.972829	0.323976
chr9	132728383	132730060	1678	chr9	132883134	132887756	4623	156223	-2.91553	3.99584	1.92268	0.165562
chr9	132728383	132730060	1678	chr9	133322576	133326403	3828	595268	-2.09518	3.84514	0.972921	0.323953
chr9	132728383	132730060	1678	chr9	133485153	133487643	2491	757176	-2.095	3.84505	0.972829	0.323976
chr9	132728383	132730060	1678	chr9	134142638	134152737	10100	1418466	-2.095	3.84505	0.972829	0.323976
chr9	132751833	132755281	3449	chr9	132760078	132762396	2319	7680	-0.257967	6.80728	0.229744	0.631714
chr9	132751833	132755281	3449	chr9	132768497	132771548	3052	16465	-0.411552	6.23909	0.453465	0.500694
chr9	132751833	132755281	3449	chr9	132784243	132787110	2868	32119	-0.835659	6.212	1.74978	0.185904
chr9	132751833	132755281	3449	chr9	132800409	132805669	5261	49482	-0.312898	6.76305	0.322399	0.570169
chr9	132751833	132755281	3449	chr9	132814951	132817272	2322	62554	-0.515297	4.85288	0.264387	0.607122
chr9	132751833	132755281	3449	chr9	132883134	132887756	4623	131888	0.765029	5.31396	0.951406	0.329362
chr9	132751833	132755281	3449	chr9	132889787	132892592	2806	137632	1.37987	4.13041	0.868183	0.351459
chr9	132751833	132755281	3449	chr9	133844541	133849424	4884	1093425	-2.095	3.84505	0.972829	0.323976
chr9	132751833	132755281	3449	chr9	133999955	134002174	2220	1247507	-2.09518	3.84514	0.972921	0.323953
chr9	132751833	132755281	3449	chr9	134112917	134115330	2414	1360566	-2.095	3.84505	0.972829	0.323976
chr9	132751833	132755281	3449	chr9	134127184	134132873	5690	1376471	2.60802	3.8442	1.85064	0.173709
chr9	132751833	132755281	3449	chr9	134142638	134152737	10100	1394130	0.573336	4.01731	0.112759	0.737025
chr9	132751833	132755281	3449	chr9	134560897	134562819	1923	1808301	-2.095	3.84505	0.972829	0.323976
chr9	132751833	132755281	3449	chr9	134579329	134583065	3737	1827640	-2.09518	3.84514	0.972921	0.323953
chr9	132751833	132755281	3449	chr9	134603239	134605841	2603	1850983	2.60802	3.8442	1.85064	0.173709
chr9	132751833	132755281	3449	chr9	134608363	134611316	2954	1856282	2.60802	3.8442	1.85064	0.173709
chr9	132751833	132755281	3449	chr9	134618160	134621034	2875	1866040	0.513019	3.99491	0.0943216	0.758753
chr9	132760078	132762396	2319	chr9	132768497	132771548	3052	8785	-0.407195	5.50507	0.288734	0.591033
chr9	132760078	132762396	2319	chr9	132784243	132787110	2868	24439	-0.239058	5.1152	0.0754046	0.783624
chr9	132760078	132762396	2319	chr9	132800409	132805669	5261	41802	-0.819314	5.17902	0.868758	0.351299
chr9	132760078	132762396	2319	chr9	132814951	132817272	2322	54874	1.09101	4.36821	0.784308	0.375827
chr9	132760078	132762396	2319	chr9	132889787	132892592	2806	129952	2.60802	3.8442	1.85064	0.173709
chr9	132760078	132762396	2319	chr9	133586708	133589663	2956	826948	2.60802	3.8442	1.85064	0.173709
chr9	132760078	132762396	2319	chr9	134142638	134152737	10100	1386450	-2.09518	3.84514	0.972921	0.323953
chr9	132760078	132762396	2319	chr9	134551391	134555970	4580	1792443	0.513019	3.99491	0.0943216	0.758753
chr9	132760078	132762396	2319	chr9	134579329	134583065	3737	1819960	3.47504	3.99407	3.62873	0.05679
chr9	132760078	132762396	2319	chr9	134608363	134611316	2954	1848602	-2.095	3.84505	0.972829	0.323976
chr9	132768497	132771548	3052	chr9	132784243	132787110	2868	15654	0.416487	5.59679	0.348278	0.555089
chr9	132768497	132771548	3052	chr9	132800409	132805669	5261	33016	-0.942296	5.23972	1.18086	0.277182
chr9	132768497	132771548	3052	chr9	132814951	132817272	2322	46089	-0.307342	4.13114	0.0400045	0.841472
chr9	132768497	132771548	3052	chr9	132883134	132887756	4623	115422	0.189777	4.57238	0.0303797	0.861632
chr9	132768497	132771548	3052	chr9	133002785	133004233	1449	233486	-2.095	3.84505	0.972829	0.323976
chr9	132768497	132771548	3052	chr9	133322576	133326403	3828	554467	-2.09518	3.84514	0.972921	0.323953
chr9	132768497	132771548	3052	chr9	133844541	133849424	4884	1076960	-2.095	3.84505	0.972829	0.323976
chr9	132768497	132771548	3052	chr9	134142638	134152737	10100	1377665	2.60802	3.8442	1.85064	0.173709
chr9	132784243	132787110	2868	chr9	132800409	132805669	5261	17362	-0.463666	6.22851	0.560122	0.454211
chr9	132784243	132787110	2868	chr9	132814951	132817272	2322	30435	0.872468	4.74898	0.780691	0.37693
chr9	132784243	132787110	2868	chr9	132883134	132887756	4623	99768	0.0398167	4.36891	0.0011035	0.9735
chr9	132784243	132787110	2868	chr9	132889787	132892592	2806	105513	0.513019	3.99491	0.0943216	0.758753
chr9	132784243	132787110	2868	chr9	133453762	133455501	1740	668955	-2.095	3.84505	0.972829	0.323976
chr9	132784243	132787110	2868	chr9	133586708	133589663	2956	802509	-2.09518	3.84514	0.972921	0.323953
chr9	132784243	132787110	2868	chr9	134618160	134621034	2875	1833920	-2.095	3.84505	0.972829	0.323976
chr9	132800409	132805669	5261	chr9	132814951	132817272	2322	13072	-0.681798	5.64401	0.857905	0.354326
chr9	132800409	132805669	5261	chr9	132883134	132887756	4623	82406	1.2544	5.06786	2.08793	0.148467
chr9	132800409	132805669	5261	chr9	132889787	132892592	2806	88150	-0.341254	4.47451	0.080544	0.776562
chr9	132800409	132805669	5261	chr9	133002785	133004233	1449	200470	0.513019	3.99491	0.0943216	0.758753
chr9	132800409	132805669	5261	chr9	133999955	134002174	2220	1198025	-2.09518	3.84514	0.972921	0.323953
chr9	132800409	132805669	5261	chr9	134112917	134115330	2414	1311084	-2.095	3.84505	0.972829	0.323976
chr9	132800409	132805669	5261	chr9	134127184	134132873	5690	1326989	-2.91553	3.99584	1.92268	0.165562
chr9	132800409	132805669	5261	chr9	134142638	134152737	10100	1344648	-0.30751	4.13123	0.0400427	0.841397
chr9	132800409	132805669	5261	chr9	134529352	134534374	5023	1728824	-2.095	3.84505	0.972829	0.323976
chr9	132800409	132805669	5261	chr9	134579329	134583065	3737	1778158	2.66834	3.86675	1.90086	0.167982
chr9	132800409	132805669	5261	chr9	134593467	134596745	3279	1792067	-2.09518	3.84514	0.972921	0.323953
chr9	132800409	132805669	5261	chr9	134608363	134611316	2954	1806800	-2.095	3.84505	0.972829	0.323976
chr9	132814951	132817272	2322	chr9	132883134	132887756	4623	69333	0.571154	4.47398	0.246582	0.619492
chr9	132814951	132817272	2322	chr9	132889787	132892592	2806	75078	-2.095	3.84505	0.972829	0.323976
chr9	132814951	132817272	2322	chr9	133002785	133004233	1449	187397	-2.91536	3.99575	1.9225	0.165581
chr9	132814951	132817272	2322	chr9	134599758	134601721	1964	1784628	-2.09518	3.84514	0.972921	0.323953
chr9	132883134	132887756	4623	chr9	132889787	132892592	2806	5744	0.89843	7.04107	3.10556	0.0780253
chr9	132883134	132887756	4623	chr9	133002785	133004233	1449	118064	1.70665	4.82859	3.08607	0.0789654
chr9	132883134	132887756	4623	chr9	133255949	133257586	1638	371322	-2.09518	3.84514	0.972921	0.323953
chr9	132883134	132887756	4623	chr9	133322576	133326403	3828	439044	1.38004	4.13032	0.868372	0.351406
chr9	132883134	132887756	4623	chr9	133453762	133455501	1740	569186	2.60802	3.8442	1.85064	0.173709
chr9	132883134	132887756	4623	chr9	134127184	134132873	5690	1244583	-0.827203	4.25549	0.329847	0.565749
chr9	132883134	132887756	4623	chr9	134142638	134152737	10100	1262242	-3.43555	4.13223	2.85096	0.0913195
chr9	132883134	132887756	4623	chr9	134405241	134407206	1966	1520778	-2.09518	3.84514	0.972921	0.323953
chr9	132883134	132887756	4623	chr9	134529352	134534374	5023	1646418	3.47504	3.99407	3.62873	0.05679
chr9	132883134	132887756	4623	chr9	134543226	134545735	2510	1659035	2.60802	3.8442	1.85064	0.173709
chr9	132883134	132887756	4623	chr9	134551391	134555970	4580	1668235	4.0067	4.12949	5.34023	0.0208387
chr9	132883134	132887756	4623	chr9	134599758	134601721	1964	1715294	3.47504	3.99407	3.62873	0.05679
chr9	132883134	132887756	4623	chr9	134603239	134605841	2603	1719095	-2.095	3.84505	0.972829	0.323976
chr9	132883134	132887756	4623	chr9	134608363	134611316	2954	1724394	1.9117	4.25379	1.94178	0.163475
chr9	132889787	132892592	2806	chr9	133002785	133004233	1449	112319	2.60802	3.8442	1.85064	0.173709
chr9	132889787	132892592	2806	chr9	133322576	133326403	3828	433300	2.60802	3.8442	1.85064	0.173709
chr9	132889787	132892592	2806	chr9	133568152	133570140	1989	677956	2.66834	3.86675	1.90086	0.167982
chr9	132889787	132892592	2806	chr9	134142638	134152737	10100	1256498	2.60802	3.8442	1.85064	0.173709
chr9	132889787	132892592	2806	chr9	134529352	134534374	5023	1640673	2.60802	3.8442	1.85064	0.173709
chr9	132889787	132892592	2806	chr9	134603239	134605841	2603	1713350	2.60802	3.8442	1.85064	0.173709
chr9	133255949	133257586	1638	chr9	133453762	133455501	1740	197864	-3.43539	4.13214	2.85071	0.0913338
chr9	133255949	133257586	1638	chr9	133999955	134002174	2220	744297	2.60802	3.8442	1.85064	0.173709
chr9	133322576	133326403	3828	chr9	133568152	133570140	1989	244656	-2.91536	3.99575	1.9225	0.165581
chr9	133322576	133326403	3828	chr9	133999955	134002174	2220	676575	0.513019	3.99491	0.0943216	0.758753
chr9	133322576	133326403	3828	chr9	134603239	134605841	2603	1280050	-2.095	3.84505	0.972829	0.323976
chr9	133322576	133326403	3828	chr9	134608363	134611316	2954	1285350	-2.09518	3.84514	0.972921	0.323953
chr9	133322576	133326403	3828	chr9	135229214	135231465	2252	1905850	-2.095	3.84505	0.972829	0.323976
chr9	133453762	133455501	1740	chr9	133485153	133487643	2491	31766	0.513019	3.99491	0.0943216	0.758753
chr9	133453762	133455501	1740	chr9	133545355	133547433	2079	91762	-2.09518	3.84514	0.972921	0.323953
chr9	133453762	133455501	1740	chr9	133586708	133589663	2956	133554	0.512846	3.995	0.0942706	0.758817
chr9	133453762	133455501	1740	chr9	134142638	134152737	10100	693056	-2.095	3.84505	0.972829	0.323976
chr9	133453762	133455501	1740	chr9	134248016	134249975	1960	794364	-2.095	3.84505	0.972829	0.323976
chr9	133453762	133455501	1740	chr9	134269328	134271462	2135	815763	-2.095	3.84505	0.972829	0.323976
chr9	133453762	133455501	1740	chr9	134551391	134555970	4580	1099049	-2.91553	3.99584	1.92268	0.165562
chr9	133453762	133455501	1740	chr9	134579329	134583065	3737	1126565	2.60802	3.8442	1.85064	0.173709
chr9	133453762	133455501	1740	chr9	134603239	134605841	2603	1149908	-2.09518	3.84514	0.972921	0.323953
chr9	133485153	133487643	2491	chr9	133568152	133570140	1989	82748	-2.095	3.84505	0.972829	0.323976
chr9	133485153	133487643	2491	chr9	133844541	133849424	4884	360584	-2.09518	3.84514	0.972921	0.323953
chr9	133485153	133487643	2491	chr9	134603239	134605841	2603	1118142	2.60802	3.8442	1.85064	0.173709
chr9	133485153	133487643	2491	chr9	134618160	134621034	2875	1133199	-2.095	3.84505	0.972829	0.323976
chr9	133508701	133510818	2118	chr9	133545355	133547433	2079	36634	-2.095	3.84505	0.972829	0.323976
chr9	133545355	133547433	2079	chr9	133586708	133589663	2956	41791	-2.91553	3.99584	1.92268	0.165562
chr9	133545355	133547433	2079	chr9	133906347	133908292	1946	360925	2.60802	3.8442	1.85064	0.173709
chr9	133545355	133547433	2079	chr9	134269328	134271462	2135	724001	2.66834	3.86675	1.90086	0.167982
chr9	133568152	133570140	1989	chr9	133586708	133589663	2956	19039	0.573378	4.66337	0.308394	0.578668
chr9	133568152	133570140	1989	chr9	134269328	134271462	2135	701249	2.60802	3.8442	1.85064	0.173709
chr9	133568152	133570140	1989	chr9	134599758	134601721	1964	1031593	-2.09518	3.84514	0.972921	0.323953
chr9	133568152	133570140	1989	chr9	135256006	135261636	5631	1689675	-2.095	3.84505	0.972829	0.323976
chr9	133586708	133589663	2956	chr9	133906347	133908292	1946	319134	-2.095	3.84505	0.972829	0.323976
chr9	133586708	133589663	2956	chr9	134127184	134132873	5690	541843	-3.43523	4.13205	2.85046	0.0913481
chr9	133586708	133589663	2956	chr9	134142638	134152737	10100	559502	0.573163	4.0174	0.112703	0.737088
chr9	133586708	133589663	2956	chr9	134248016	134249975	1960	660810	-2.095	3.84505	0.972829	0.323976
chr9	133586708	133589663	2956	chr9	134375649	134379369	3721	789323	-2.095	3.84505	0.972829	0.323976
chr9	133586708	133589663	2956	chr9	134551391	134555970	4580	965495	-2.09518	3.84514	0.972921	0.323953
chr9	133586708	133589663	2956	chr9	134593467	134596745	3279	1006920	-2.095	3.84505	0.972829	0.323976
chr9	133586708	133589663	2956	chr9	134608363	134611316	2954	1021654	-2.095	3.84505	0.972829	0.323976
chr9	133586708	133589663	2956	chr9	134613439	134615166	1728	1026117	2.60802	3.8442	1.85064	0.173709
chr9	133586708	133589663	2956	chr9	134953349	134955828	2480	1366403	2.60802	3.8442	1.85064	0.173709
chr9	133844541	133849424	4884	chr9	134127184	134132873	5690	283046	2.60802	3.8442	1.85064	0.173709
chr9	133844541	133849424	4884	chr9	134248016	134249975	1960	402013	2.60802	3.8442	1.85064	0.173709
chr9	133844541	133849424	4884	chr9	134269328	134271462	2135	423412	2.60802	3.8442	1.85064	0.173709
chr9	133844541	133849424	4884	chr9	134529352	134534374	5023	684880	-2.095	3.84505	0.972829	0.323976
chr9	133844541	133849424	4884	chr9	134551391	134555970	4580	706698	-2.095	3.84505	0.972829	0.323976
chr9	133906347	133908292	1946	chr9	134953349	134955828	2480	1047269	2.66834	3.86675	1.90086	0.167982
chr9	133977537	133978827	1291	chr9	134142638	134152737	10100	169505	2.60802	3.8442	1.85064	0.173709
chr9	133977537	133978827	1291	chr9	134608363	134611316	2954	631657	-2.09518	3.84514	0.972921	0.323953
chr9	133999955	134002174	2220	chr9	134127184	134132873	5690	128964	-2.9157	3.99593	1.92285	0.165543
chr9	133999955	134002174	2220	chr9	134142638	134152737	10100	146623	-0.247193	4.15347	0.0275458	0.868181
chr9	133999955	134002174	2220	chr9	134248016	134249975	1960	247931	2.60802	3.8442	1.85064	0.173709
chr9	133999955	134002174	2220	chr9	134269328	134271462	2135	269330	0.513019	3.99491	0.0943216	0.758753
chr9	133999955	134002174	2220	chr9	134313918	134315347	1430	313568	-2.09518	3.84514	0.972921	0.323953
chr9	133999955	134002174	2220	chr9	134383395	134386130	2736	383698	2.60802	3.8442	1.85064	0.173709
chr9	133999955	134002174	2220	chr9	134529352	134534374	5023	530798	-2.095	3.84505	0.972829	0.323976
chr9	133999955	134002174	2220	chr9	134593467	134596745	3279	594041	3.47504	3.99407	3.62873	0.05679
chr9	133999955	134002174	2220	chr9	134613439	134615166	1728	613238	2.66834	3.86675	1.90086	0.167982
chr9	133999955	134002174	2220	chr9	135817114	135824455	7342	1819720	2.60802	3.8442	1.85064	0.173709
chr9	134054446	134055757	1312	chr9	134127184	134132873	5690	74927	0.0394915	4.36909	0.00108776	0.97369
chr9	134054446	134055757	1312	chr9	134142638	134152737	10100	92586	-1.96914	5.18036	3.96992	0.0463201
chr9	134054446	134055757	1312	chr9	134269328	134271462	2135	215293	2.60802	3.8442	1.85064	0.173709
chr9	134054446	134055757	1312	chr9	134551391	134555970	4580	498579	0.512846	3.995	0.0942706	0.758817
chr9	134054446	134055757	1312	chr9	134608363	134611316	2954	554738	0.513019	3.99491	0.0943216	0.758753
chr9	134054446	134055757	1312	chr9	134613439	134615166	1728	559201	2.60802	3.8442	1.85064	0.173709
chr9	134054446	134055757	1312	chr9	135256006	135261636	5631	1203719	-2.91536	3.99575	1.9225	0.165581
chr9	134112917	134115330	2414	chr9	134127184	134132873	5690	15905	0.0352308	5.55158	0.00256558	0.959603
chr9	134112917	134115330	2414	chr9	134142638	134152737	10100	33564	-2.17129	5.29851	5.04409	0.0247102
chr9	134112917	134115330	2414	chr9	134269328	134271462	2135	156271	-2.09518	3.84514	0.972921	0.323953
chr9	134112917	134115330	2414	chr9	134375649	134379369	3721	263385	2.60802	3.8442	1.85064	0.173709
chr9	134112917	134115330	2414	chr9	134383395	134386130	2736	270639	-2.095	3.84505	0.972829	0.323976
chr9	134112917	134115330	2414	chr9	134579329	134583065	3737	467073	-2.9157	3.99593	1.92285	0.165543
chr9	134112917	134115330	2414	chr9	134593467	134596745	3279	480982	2.60802	3.8442	1.85064	0.173709
chr9	134112917	134115330	2414	chr9	134603239	134605841	2603	490416	-2.095	3.84505	0.972829	0.323976
chr9	134112917	134115330	2414	chr9	134608363	134611316	2954	495716	2.60802	3.8442	1.85064	0.173709
chr9	134112917	134115330	2414	chr9	135229214	135231465	2252	1116216	0.512846	3.995	0.0942706	0.758817
chr9	134112917	134115330	2414	chr9	135256006	135261636	5631	1144697	-2.91536	3.99575	1.9225	0.165581
chr9	134127184	134132873	5690	chr9	134142638	134152737	10100	17659	-0.492343	8.216	1.24591	0.264334
chr9	134127184	134132873	5690	chr9	134248016	134249975	1960	118967	0.0396541	4.369	0.00109561	0.973595
chr9	134127184	134132873	5690	chr9	134269328	134271462	2135	140366	-4.36718	4.47641	5.51386	0.0188663
chr9	134127184	134132873	5690	chr9	134375649	134379369	3721	247480	-0.827203	4.25549	0.329847	0.565749
chr9	134127184	134132873	5690	chr9	134383395	134386130	2736	254734	3.47504	3.99407	3.62873	0.05679
chr9	134127184	134132873	5690	chr9	134405241	134407206	1966	276195	0.512846	3.995	0.0942706	0.758817
chr9	134127184	134132873	5690	chr9	134447228	134448757	1530	317964	-2.09518	3.84514	0.972921	0.323953
chr9	134127184	134132873	5690	chr9	134529352	134534374	5023	401834	-0.642796	4.57298	0.309248	0.578142
chr9	134127184	134132873	5690	chr9	134543226	134545735	2510	414452	-2.095	3.84505	0.972829	0.323976
chr9	134127184	134132873	5690	chr9	134551391	134555970	4580	423652	-2.91536	3.99575	1.9225	0.165581
chr9	134127184	134132873	5690	chr9	134579329	134583065	3737	451168	-3.43539	4.13214	2.85071	0.0913338
chr9	134127184	134132873	5690	chr9	134593467	134596745	3279	465077	2.60802	3.8442	1.85064	0.173709
chr9	134127184	134132873	5690	chr9	134599758	134601721	1964	470711	-1.20843	4.36971	0.772174	0.379545
chr9	134127184	134132873	5690	chr9	134603239	134605841	2603	474511	0.55951	4.25468	0.175928	0.674897
chr9	134127184	134132873	5690	chr9	134608363	134611316	2954	479811	-1.20843	4.36971	0.772174	0.379545
chr9	134127184	134132873	5690	chr9	134613439	134615166	1728	484274	-2.095	3.84505	0.972829	0.323976
chr9	134127184	134132873	5690	chr9	134618160	134621034	2875	489568	-2.095	3.84505	0.972829	0.323976
chr9	134127184	134132873	5690	chr9	134791026	134793090	2065	662029	-2.09518	3.84514	0.972921	0.323953
chr9	134127184	134132873	5690	chr9	135256006	135261636	5631	1128792	0.0399793	4.36883	0.00111141	0.973405
chr9	134127184	134132873	5690	chr9	135544192	135547475	3284	1415805	-2.91536	3.99575	1.9225	0.165581
chr9	134142638	134152737	10100	chr9	134248016	134249975	1960	101308	0.247278	4.59386	0.0497045	0.823578
chr9	134142638	134152737	10100	chr9	134269328	134271462	2135	122707	-0.515732	4.85312	0.26482	0.606828
chr9	134142638	134152737	10100	chr9	134313918	134315347	1430	166945	-3.43506	4.13196	2.8502	0.0913623
chr9	134142638	134152737	10100	chr9	134383395	134386130	2736	237075	1.38004	4.13032	0.868372	0.351406
chr9	134142638	134152737	10100	chr9	134405241	134407206	1966	258536	-2.91553	3.99584	1.92268	0.165562
chr9	134142638	134152737	10100	chr9	134529352	134534374	5023	384175	0.562386	5.11383	0.449786	0.502437
chr9	134142638	134152737	10100	chr9	134543226	134545735	2510	396793	2.60802	3.8442	1.85064	0.173709
chr9	134142638	134152737	10100	chr9	134551391	134555970	4580	405993	-0.283035	4.49655	0.0568	0.811627
chr9	134142638	134152737	10100	chr9	134560897	134562819	1923	414170	0.512846	3.995	0.0942706	0.758817
chr9	134142638	134152737	10100	chr9	134579329	134583065	3737	433509	-2.09518	3.84514	0.972921	0.323953
chr9	134142638	134152737	10100	chr9	134593467	134596745	3279	447418	2.29499	4.36724	3.12715	0.076998
chr9	134142638	134152737	10100	chr9	134599758	134601721	1964	453052	-0.341727	4.47476	0.0807548	0.776277
chr9	134142638	134152737	10100	chr9	134603239	134605841	2603	456852	-0.921866	4.98153	0.915671	0.338614
chr9	134142638	134152737	10100	chr9	134608363	134611316	2954	462152	-0.572917	4.83189	0.325188	0.568506
chr9	134142638	134152737	10100	chr9	134613439	134615166	1728	466615	1.38004	4.13032	0.868372	0.351406
chr9	134142638	134152737	10100	chr9	134618160	134621034	2875	471909	0.512846	3.995	0.0942706	0.758817
chr9	134142638	134152737	10100	chr9	135229214	135231465	2252	1082652	0.512846	3.995	0.0942706	0.758817
chr9	134142638	134152737	10100	chr9	135247552	135249661	2110	1100919	-2.09518	3.84514	0.972921	0.323953
chr9	134142638	134152737	10100	chr9	135256006	135261636	5631	1111133	-0.89229	4.66512	0.633978	0.4259
chr9	134142638	134152737	10100	chr9	135817114	135824455	7342	1673097	-0.307677	4.13132	0.0400809	0.841323
chr9	134248016	134249975	1960	chr9	134269328	134271462	2135	21399	-1.20859	4.36979	0.772367	0.379486
chr9	134248016	134249975	1960	chr9	134313918	134315347	1430	65637	2.60802	3.8442	1.85064	0.173709
chr9	134248016	134249975	1960	chr9	134405241	134407206	1966	157228	2.60802	3.8442	1.85064	0.173709
chr9	134248016	134249975	1960	chr9	134529352	134534374	5023	282867	-0.307342	4.13114	0.0400045	0.841472
chr9	134248016	134249975	1960	chr9	134551391	134555970	4580	304685	-0.827528	4.25567	0.330085	0.565609
chr9	134248016	134249975	1960	chr9	134579329	134583065	3737	332201	2.60802	3.8442	1.85064	0.173709
chr9	134248016	134249975	1960	chr9	134593467	134596745	3279	346110	-2.91536	3.99575	1.9225	0.165581
chr9	134248016	134249975	1960	chr9	134599758	134601721	1964	351744	-2.095	3.84505	0.972829	0.323976
chr9	134248016	134249975	1960	chr9	134603239	134605841	2603	355544	2.60802	3.8442	1.85064	0.173709
chr9	134248016	134249975	1960	chr9	134608363	134611316	2954	360844	3.53374	4.01646	3.7237	0.0536452
chr9	134248016	134249975	1960	chr9	134613439	134615166	1728	365307	-2.095	3.84505	0.972829	0.323976
chr9	134248016	134249975	1960	chr9	134618160	134621034	2875	370601	-2.095	3.84505	0.972829	0.323976
chr9	134248016	134249975	1960	chr9	134791026	134793090	2065	543062	-2.09518	3.84514	0.972921	0.323953
chr9	134248016	134249975	1960	chr9	135256006	135261636	5631	1009825	-2.91553	3.99584	1.92268	0.165562
chr9	134248016	134249975	1960	chr9	136022673	136025891	3219	1775286	-2.095	3.84505	0.972829	0.323976
chr9	134269328	134271462	2135	chr9	134375649	134379369	3721	107114	-3.43539	4.13214	2.85071	0.0913338
chr9	134269328	134271462	2135	chr9	134405241	134407206	1966	135828	-2.095	3.84505	0.972829	0.323976
chr9	134269328	134271462	2135	chr9	134529352	134534374	5023	261468	1.9117	4.25379	1.94178	0.163475
chr9	134269328	134271462	2135	chr9	134551391	134555970	4580	283285	-0.30751	4.13123	0.0400427	0.841397
chr9	134269328	134271462	2135	chr9	134579329	134583065	3737	310802	-2.09518	3.84514	0.972921	0.323953
chr9	134269328	134271462	2135	chr9	134603239	134605841	2603	334145	2.66834	3.86675	1.90086	0.167982
chr9	134269328	134271462	2135	chr9	134618160	134621034	2875	349202	-2.095	3.84505	0.972829	0.323976
chr9	134269328	134271462	2135	chr9	134651221	134653046	1826	381738	2.66834	3.86675	1.90086	0.167982
chr9	134269328	134271462	2135	chr9	135256006	135261636	5631	988426	-0.30751	4.13123	0.0400427	0.841397
chr9	134269328	134271462	2135	chr9	135817114	135824455	7342	1550389	-2.09518	3.84514	0.972921	0.323953
chr9	134269328	134271462	2135	chr9	136022673	136025891	3219	1753887	-2.095	3.84505	0.972829	0.323976
chr9	134313918	134315347	1430	chr9	134375649	134379369	3721	62876	-2.095	3.84505	0.972829	0.323976
chr9	134313918	134315347	1430	chr9	134447228	134448757	1530	133360	-2.095	3.84505	0.972829	0.323976
chr9	134375649	134379369	3721	chr9	134383395	134386130	2736	7253	-0.30751	4.13123	0.0400427	0.841397
chr9	134375649	134379369	3721	chr9	134405241	134407206	1966	28714	-0.767049	4.27767	0.287348	0.591925
chr9	134375649	134379369	3721	chr9	134529352	134534374	5023	154354	-2.09518	3.84514	0.972921	0.323953
chr9	134375649	134379369	3721	chr9	134543226	134545735	2510	166971	-2.09518	3.84514	0.972921	0.323953
chr9	134375649	134379369	3721	chr9	134551391	134555970	4580	176171	2.60802	3.8442	1.85064	0.173709
chr9	134375649	134379369	3721	chr9	134593467	134596745	3279	217597	-0.307677	4.13132	0.0400809	0.841323
chr9	134375649	134379369	3721	chr9	134608363	134611316	2954	232330	0.513019	3.99491	0.0943216	0.758753
chr9	134375649	134379369	3721	chr9	134613439	134615166	1728	236793	-2.9157	3.99593	1.92285	0.165543
chr9	134375649	134379369	3721	chr9	134618160	134621034	2875	242088	-2.9157	3.99593	1.92285	0.165543
chr9	134375649	134379369	3721	chr9	134840639	134841969	1331	463795	-2.095	3.84505	0.972829	0.323976
chr9	134375649	134379369	3721	chr9	135247552	135249661	2110	871097	-2.09518	3.84514	0.972921	0.323953
chr9	134375649	134379369	3721	chr9	135280654	135282943	2290	904289	2.60802	3.8442	1.85064	0.173709
chr9	134383395	134386130	2736	chr9	134529352	134534374	5023	147100	-0.827366	4.25558	0.329966	0.565679
chr9	134383395	134386130	2736	chr9	134599758	134601721	1964	215977	-2.095	3.84505	0.972829	0.323976
chr9	134383395	134386130	2736	chr9	134603239	134605841	2603	219777	2.60802	3.8442	1.85064	0.173709
chr9	134383395	134386130	2736	chr9	134608363	134611316	2954	225077	-2.095	3.84505	0.972829	0.323976
chr9	134383395	134386130	2736	chr9	134613439	134615166	1728	229540	2.60802	3.8442	1.85064	0.173709
chr9	134405241	134407206	1966	chr9	134447228	134448757	1530	41769	-2.095	3.84505	0.972829	0.323976
chr9	134405241	134407206	1966	chr9	134529352	134534374	5023	125639	-2.09518	3.84514	0.972921	0.323953
chr9	134405241	134407206	1966	chr9	134543226	134545735	2510	138257	-2.095	3.84505	0.972829	0.323976
chr9	134405241	134407206	1966	chr9	134551391	134555970	4580	147457	0.512846	3.995	0.0942706	0.758817
chr9	134405241	134407206	1966	chr9	134579329	134583065	3737	174973	-2.095	3.84505	0.972829	0.323976
chr9	134405241	134407206	1966	chr9	134599758	134601721	1964	194516	2.60802	3.8442	1.85064	0.173709
chr9	134405241	134407206	1966	chr9	134603239	134605841	2603	198316	-3.43523	4.13205	2.85046	0.0913481
chr9	134405241	134407206	1966	chr9	134608363	134611316	2954	203616	0.512846	3.995	0.0942706	0.758817
chr9	134405241	134407206	1966	chr9	134613439	134615166	1728	208079	-2.09518	3.84514	0.972921	0.323953
chr9	134405241	134407206	1966	chr9	134618160	134621034	2875	213373	4.06389	4.15172	5.47527	0.0192874
chr9	134405241	134407206	1966	chr9	134651221	134653046	1826	245910	2.60802	3.8442	1.85064	0.173709
chr9	134405241	134407206	1966	chr9	135544192	135547475	3284	1139610	2.60802	3.8442	1.85064	0.173709
chr9	134447228	134448757	1530	chr9	134529352	134534374	5023	83870	-2.09518	3.84514	0.972921	0.323953
chr9	134447228	134448757	1530	chr9	134579329	134583065	3737	133204	0.513019	3.99491	0.0943216	0.758753
chr9	134447228	134448757	1530	chr9	134599758	134601721	1964	152747	0.513019	3.99491	0.0943216	0.758753
chr9	134447228	134448757	1530	chr9	134603239	134605841	2603	156547	-2.095	3.84505	0.972829	0.323976
chr9	134447228	134448757	1530	chr9	134608363	134611316	2954	161847	-2.91553	3.99584	1.92268	0.165562
chr9	134447228	134448757	1530	chr9	134613439	134615166	1728	166310	2.66834	3.86675	1.90086	0.167982
chr9	134447228	134448757	1530	chr9	134618160	134621034	2875	171604	-2.095	3.84505	0.972829	0.323976
chr9	134447228	134448757	1530	chr9	135247552	135249661	2110	800614	0.512846	3.995	0.0942706	0.758817
chr9	134447228	134448757	1530	chr9	135256006	135261636	5631	810828	2.60802	3.8442	1.85064	0.173709
chr9	134447228	134448757	1530	chr9	135817114	135824455	7342	1372792	0.573336	4.01731	0.112759	0.737025
chr9	134529352	134534374	5023	chr9	134543226	134545735	2510	12617	1.13078	5.70183	2.68397	0.101363
chr9	134529352	134534374	5023	chr9	134551391	134555970	4580	21817	0.846051	7.2357	2.94327	0.0862358
chr9	134529352	134534374	5023	chr9	134560897	134562819	1923	29995	1.30816	4.68418	1.57844	0.208986
chr9	134529352	134534374	5023	chr9	134579329	134583065	3737	49334	-0.218257	6.05631	0.117638	0.731611
chr9	134529352	134534374	5023	chr9	134593467	134596745	3279	63243	0.468591	5.93684	0.530722	0.466304
chr9	134529352	134534374	5023	chr9	134599758	134601721	1964	68876	-0.152114	6.18707	0.0599169	0.806627
chr9	134529352	134534374	5023	chr9	134603239	134605841	2603	72677	-0.3813	6.70621	0.47045	0.49278
chr9	134529352	134534374	5023	chr9	134608363	134611316	2954	77976	-0.378755	7.34961	0.578571	0.446873
chr9	134529352	134534374	5023	chr9	134613439	134615166	1728	82439	0.0731196	5.7247	0.0108535	0.917026
chr9	134529352	134534374	5023	chr9	134618160	134621034	2875	87734	0.471485	5.93907	0.518694	0.471399
chr9	134529352	134534374	5023	chr9	134651221	134653046	1826	120270	-2.095	3.84505	0.972829	0.323976
chr9	134529352	134534374	5023	chr9	134887004	134889231	2228	356254	-2.9157	3.99593	1.92285	0.165543
chr9	134529352	134534374	5023	chr9	134953349	134955828	2480	422725	2.66834	3.86675	1.90086	0.167982
chr9	134529352	134534374	5023	chr9	135229214	135231465	2252	698476	0.513019	3.99491	0.0943216	0.758753
chr9	134529352	134534374	5023	chr9	135256006	135261636	5631	726958	0.625715	4.85149	0.429641	0.512165
chr9	134529352	134534374	5023	chr9	135422401	135423795	1395	891235	2.66834	3.86675	1.90086	0.167982
chr9	134529352	134534374	5023	chr9	135544192	135547475	3284	1013970	-2.095	3.84505	0.972829	0.323976
chr9	134529352	134534374	5023	chr9	135817114	135824455	7342	1288921	-0.307677	4.13132	0.0400809	0.841323
chr9	134529352	134534374	5023	chr9	135932052	135934683	2632	1401504	-2.095	3.84505	0.972829	0.323976
chr9	134543226	134545735	2510	chr9	134551391	134555970	4580	9200	0.416615	5.59673	0.348488	0.55497
chr9	134543226	134545735	2510	chr9	134560897	134562819	1923	17377	-2.91536	3.99575	1.9225	0.165581
chr9	134543226	134545735	2510	chr9	134579329	134583065	3737	36716	-3.43523	4.13205	2.85046	0.0913481
chr9	134543226	134545735	2510	chr9	134593467	134596745	3279	50625	4.38999	4.25298	6.99033	0.0081951
chr9	134543226	134545735	2510	chr9	134599758	134601721	1964	56259	1.4993	4.748	2.24237	0.134275
chr9	134543226	134545735	2510	chr9	134603239	134605841	2603	60059	0.0396541	4.369	0.00109561	0.973595
chr9	134543226	134545735	2510	chr9	134608363	134611316	2954	65359	0.0396541	4.369	0.00109561	0.973595
chr9	134543226	134545735	2510	chr9	134613439	134615166	1728	69822	2.60802	3.8442	1.85064	0.173709
chr9	134543226	134545735	2510	chr9	134618160	134621034	2875	75116	1.82834	4.59214	2.68883	0.101054
chr9	134543226	134545735	2510	chr9	135644018	135646833	2816	1100945	2.66834	3.86675	1.90086	0.167982
chr9	134551391	134555970	4580	chr9	134560897	134562819	1923	8177	0.176379	5.59733	0.0623876	0.802761
chr9	134551391	134555970	4580	chr9	134579329	134583065	3737	27516	0.247252	6.16709	0.166106	0.683596
chr9	134551391	134555970	4580	chr9	134593467	134596745	3279	41425	0.105534	6.66685	0.0381349	0.845173
chr9	134551391	134555970	4580	chr9	134599758	134601721	1964	47059	-0.243691	6.15054	0.153962	0.694778
chr9	134551391	134555970	4580	chr9	134603239	134605841	2603	50859	0.481306	6.57377	0.755556	0.384723
chr9	134551391	134555970	4580	chr9	134608363	134611316	2954	56159	-0.126537	6.91517	0.0579052	0.809838
chr9	134551391	134555970	4580	chr9	134613439	134615166	1728	60622	-1.1588	5.3526	1.87148	0.171306
chr9	134551391	134555970	4580	chr9	134618160	134621034	2875	65916	-0.0720685	5.52423	0.00922386	0.923488
chr9	134551391	134555970	4580	chr9	134887004	134889231	2228	334437	-2.09518	3.84514	0.972921	0.323953
chr9	134551391	134555970	4580	chr9	135229214	135231465	2252	676659	-2.095	3.84505	0.972829	0.323976
chr9	134551391	134555970	4580	chr9	135247552	135249661	2110	694926	0.512846	3.995	0.0942706	0.758817
chr9	134551391	134555970	4580	chr9	135256006	135261636	5631	705140	-0.36018	4.75038	0.121692	0.727207
chr9	134551391	134555970	4580	chr9	135817114	135824455	7342	1267104	2.60802	3.8442	1.85064	0.173709
chr9	134551391	134555970	4580	chr9	135932052	135934683	2632	1379687	-2.09518	3.84514	0.972921	0.323953
chr9	134560897	134562819	1923	chr9	134579329	134583065	3737	19339	1.9117	4.25379	1.94178	0.163475
chr9	134560897	134562819	1923	chr9	134593467	134596745	3279	33248	0.327779	4.77108	0.107084	0.743488
chr9	134560897	134562819	1923	chr9	134599758	134601721	1964	38881	2.59406	4.47225	4.35693	0.0368588
chr9	134560897	134562819	1923	chr9	134603239	134605841	2603	42682	-0.341569	4.47468	0.0806845	0.776372
chr9	134560897	134562819	1923	chr9	134608363	134611316	2954	47981	-0.36018	4.75038	0.121692	0.727207
chr9	134560897	134562819	1923	chr9	134613439	134615166	1728	52444	-0.247193	4.15347	0.0275458	0.868181
chr9	134560897	134562819	1923	chr9	134840639	134841969	1331	279446	2.60802	3.8442	1.85064	0.173709
chr9	134579329	134583065	3737	chr9	134593467	134596745	3279	13909	0.262773	6.56922	0.220092	0.63897
chr9	134579329	134583065	3737	chr9	134599758	134601721	1964	19542	-0.510069	5.40475	0.417435	0.51822
chr9	134579329	134583065	3737	chr9	134603239	134605841	2603	23343	1.06817	6.21203	3.14182	0.0763084
chr9	134579329	134583065	3737	chr9	134608363	134611316	2954	28642	-1.00396	6.14049	2.31853	0.127841
chr9	134579329	134583065	3737	chr9	134613439	134615166	1728	33105	-0.360329	4.75046	0.121789	0.727102
chr9	134579329	134583065	3737	chr9	134618160	134621034	2875	38400	-0.189487	4.90792	0.0396319	0.842202
chr9	134579329	134583065	3737	chr9	134651221	134653046	1826	70936	-2.09518	3.84514	0.972921	0.323953
chr9	134579329	134583065	3737	chr9	135229214	135231465	2252	649142	-2.91553	3.99584	1.92268	0.165562
chr9	134579329	134583065	3737	chr9	135256006	135261636	5631	677624	0.0398167	4.36891	0.0011035	0.9735
chr9	134579329	134583065	3737	chr9	135280654	135282943	2290	700601	-2.09518	3.84514	0.972921	0.323953
chr9	134579329	134583065	3737	chr9	135644018	135646833	2816	1064228	2.60802	3.8442	1.85064	0.173709
chr9	134579329	134583065	3737	chr9	135817114	135824455	7342	1239587	-2.09518	3.84514	0.972921	0.323953
chr9	134579329	134583065	3737	chr9	136222011	136223693	1683	1641655	-2.09518	3.84514	0.972921	0.323953
chr9	134579329	134583065	3737	chr9	136281871	136285243	3373	1702360	2.66834	3.86675	1.90086	0.167982
chr9	134579329	134583065	3737	chr9	136566263	136570611	4349	1987240	0.512846	3.995	0.0942706	0.758817
chr9	134593467	134596745	3279	chr9	134599758	134601721	1964	5633	-0.156755	6.80927	0.0861177	0.769172
chr9	134593467	134596745	3279	chr9	134603239	134605841	2603	9434	0.371957	6.96286	0.525383	0.468555
chr9	134593467	134596745	3279	chr9	134608363	134611316	2954	14733	0.0213999	6.70835	0.00168534	0.967254
chr9	134593467	134596745	3279	chr9	134613439	134615166	1728	19196	-1.43785	5.24017	2.50174	0.113721
chr9	134593467	134596745	3279	chr9	134618160	134621034	2875	24491	1.14836	4.39005	0.860177	0.353689
chr9	134593467	134596745	3279	chr9	134840639	134841969	1331	246198	-2.09518	3.84514	0.972921	0.323953
chr9	134593467	134596745	3279	chr9	134887004	134889231	2228	293011	-2.09518	3.84514	0.972921	0.323953
chr9	134593467	134596745	3279	chr9	134953349	134955828	2480	359482	-2.095	3.84505	0.972829	0.323976
chr9	134593467	134596745	3279	chr9	135229214	135231465	2252	635233	0.513019	3.99491	0.0943216	0.758753
chr9	134593467	134596745	3279	chr9	135256006	135261636	5631	663715	1.09117	4.36812	0.784529	0.37576
chr9	134593467	134596745	3279	chr9	135644018	135646833	2816	1050319	-2.095	3.84505	0.972829	0.323976
chr9	134593467	134596745	3279	chr9	135817114	135824455	7342	1225678	-2.09518	3.84514	0.972921	0.323953
chr9	134593467	134596745	3279	chr9	136202031	136204315	2285	1608067	2.60802	3.8442	1.85064	0.173709
chr9	134593467	134596745	3279	chr9	136281871	136285243	3373	1688451	2.60802	3.8442	1.85064	0.173709
chr9	134593467	134596745	3279	chr9	136302719	136304415	1697	1708461	-2.095	3.84505	0.972829	0.323976
chr9	134593467	134596745	3279	chr9	136442319	136447042	4724	1849574	2.60802	3.8442	1.85064	0.173709
chr9	134593467	134596745	3279	chr9	136566263	136570611	4349	1973331	-2.91553	3.99584	1.92268	0.165562
chr9	134599758	134601721	1964	chr9	134608363	134611316	2954	9100	0.516242	6.63493	0.882416	0.347541
chr9	134599758	134601721	1964	chr9	134613439	134615166	1728	13563	0.739874	4.89467	0.589725	0.442525
chr9	134599758	134601721	1964	chr9	134618160	134621034	2875	18857	-0.892141	4.66503	0.633772	0.425975
chr9	134599758	134601721	1964	chr9	135247552	135249661	2110	647867	1.38004	4.13032	0.868372	0.351406
chr9	134599758	134601721	1964	chr9	135256006	135261636	5631	658081	1.09134	4.36803	0.784749	0.375693
chr9	134599758	134601721	1964	chr9	135817114	135824455	7342	1220045	2.60802	3.8442	1.85064	0.173709
chr9	134599758	134601721	1964	chr9	136281871	136285243	3373	1682817	0.512846	3.995	0.0942706	0.758817
chr9	134599758	134601721	1964	chr9	136442319	136447042	4724	1843941	-2.095	3.84505	0.972829	0.323976
chr9	134599758	134601721	1964	chr9	136448086	136452604	4519	1849605	2.60802	3.8442	1.85064	0.173709
chr9	134603239	134605841	2603	chr9	134608363	134611316	2954	5299	-0.10735	7.76401	0.0535907	0.816929
chr9	134603239	134605841	2603	chr9	134613439	134615166	1728	9762	0.197727	5.52361	0.0724603	0.787788
chr9	134603239	134605841	2603	chr9	134618160	134621034	2875	15057	-0.274814	5.29569	0.114562	0.735009
chr9	134603239	134605841	2603	chr9	134651221	134653046	1826	47593	-2.095	3.84505	0.972829	0.323976
chr9	134603239	134605841	2603	chr9	135247552	135249661	2110	644066	0.512846	3.995	0.0942706	0.758817
chr9	134603239	134605841	2603	chr9	135256006	135261636	5631	654281	-1.50982	4.47546	1.29671	0.254814
chr9	134603239	134605841	2603	chr9	135817114	135824455	7342	1216244	-2.9157	3.99593	1.92285	0.165543
chr9	134603239	134605841	2603	chr9	135996257	135998154	1898	1392665	2.60802	3.8442	1.85064	0.173709
chr9	134603239	134605841	2603	chr9	136442319	136447042	4724	1840140	-2.09518	3.84514	0.972921	0.323953
chr9	134608363	134611316	2954	chr9	134618160	134621034	2875	9757	-0.155797	5.84593	0.0532809	0.81745
chr9	134608363	134611316	2954	chr9	134651221	134653046	1826	42294	2.60802	3.8442	1.85064	0.173709
chr9	134608363	134611316	2954	chr9	134791026	134793090	2065	182218	-2.095	3.84505	0.972829	0.323976
chr9	134608363	134611316	2954	chr9	134953349	134955828	2480	344749	-2.095	3.84505	0.972829	0.323976
chr9	134608363	134611316	2954	chr9	135229214	135231465	2252	620500	2.60802	3.8442	1.85064	0.173709
chr9	134608363	134611316	2954	chr9	135247552	135249661	2110	638767	-2.91553	3.99584	1.92268	0.165562
chr9	134608363	134611316	2954	chr9	135256006	135261636	5631	648981	-5.07576	4.83408	8.81506	0.00298755
chr9	134608363	134611316	2954	chr9	135544192	135547475	3284	935994	-2.09518	3.84514	0.972921	0.323953
chr9	134608363	134611316	2954	chr9	135817114	135824455	7342	1210945	-2.095	3.84505	0.972829	0.323976
chr9	134608363	134611316	2954	chr9	135932052	135934683	2632	1323528	2.66834	3.86675	1.90086	0.167982
chr9	134608363	134611316	2954	chr9	136022673	136025891	3219	1414442	-2.09518	3.84514	0.972921	0.323953
chr9	134608363	134611316	2954	chr9	136213409	136217162	3754	1605446	-2.095	3.84505	0.972829	0.323976
chr9	134608363	134611316	2954	chr9	136222011	136223693	1683	1613012	2.60802	3.8442	1.85064	0.173709
chr9	134608363	134611316	2954	chr9	136442319	136447042	4724	1834841	0.512846	3.995	0.0942706	0.758817
chr9	134608363	134611316	2954	chr9	136448086	136452604	4519	1840505	-2.09518	3.84514	0.972921	0.323953
chr9	134613439	134615166	1728	chr9	134618160	134621034	2875	5294	0.118309	5.31527	0.0222372	0.881458
chr9	134613439	134615166	1728	chr9	134651221	134653046	1826	37831	2.60802	3.8442	1.85064	0.173709
chr9	134613439	134615166	1728	chr9	135247552	135249661	2110	634304	-2.095	3.84505	0.972829	0.323976
chr9	134613439	134615166	1728	chr9	135256006	135261636	5631	644518	-2.9157	3.99593	1.92285	0.165543
chr9	134613439	134615166	1728	chr9	135544192	135547475	3284	931531	-2.09518	3.84514	0.972921	0.323953
chr9	134613439	134615166	1728	chr9	136421290	136424528	3239	1808606	-2.095	3.84505	0.972829	0.323976
chr9	134618160	134621034	2875	chr9	135229214	135231465	2252	610742	-2.095	3.84505	0.972829	0.323976
chr9	134618160	134621034	2875	chr9	135256006	135261636	5631	639224	1.14836	4.39005	0.860177	0.353689
chr9	134618160	134621034	2875	chr9	135422401	135423795	1395	803501	-2.09518	3.84514	0.972921	0.323953
chr9	134618160	134621034	2875	chr9	135817114	135824455	7342	1201187	-2.095	3.84505	0.972829	0.323976
chr9	134618160	134621034	2875	chr9	136112612	136114349	1738	1493883	-2.095	3.84505	0.972829	0.323976
chr9	134791026	134793090	2065	chr9	135544192	135547475	3284	753775	-2.095	3.84505	0.972829	0.323976
chr9	134791026	134793090	2065	chr9	135644018	135646833	2816	853367	2.60802	3.8442	1.85064	0.173709
chr9	134840639	134841969	1331	chr9	134887004	134889231	2228	46813	2.60802	3.8442	1.85064	0.173709
chr9	134887004	134889231	2228	chr9	135256006	135261636	5631	370703	-2.09518	3.84514	0.972921	0.323953
chr9	134887004	134889231	2228	chr9	135817114	135824455	7342	932667	-2.095	3.84505	0.972829	0.323976
chr9	134887004	134889231	2228	chr9	136112612	136114349	1738	1225363	-2.095	3.84505	0.972829	0.323976
chr9	134953349	134955828	2480	chr9	135229214	135231465	2252	275751	-2.095	3.84505	0.972829	0.323976
chr9	134953349	134955828	2480	chr9	135256006	135261636	5631	304232	2.60802	3.8442	1.85064	0.173709
chr9	134953349	134955828	2480	chr9	135544192	135547475	3284	591245	-2.09518	3.84514	0.972921	0.323953
chr9	134953349	134955828	2480	chr9	136241382	136243340	1959	1287772	-2.095	3.84505	0.972829	0.323976
chr9	134953349	134955828	2480	chr9	136442319	136447042	4724	1490092	-2.095	3.84505	0.972829	0.323976
chr9	134953349	134955828	2480	chr9	136566263	136570611	4349	1613848	-2.09518	3.84514	0.972921	0.323953
chr9	135229214	135231465	2252	chr9	135247552	135249661	2110	18267	-0.239609	5.11549	0.0757466	0.783146
chr9	135229214	135231465	2252	chr9	135256006	135261636	5631	28481	-1.06085	6.58509	3.20016	0.0736312
chr9	135229214	135231465	2252	chr9	135280654	135282943	2290	51459	-2.91553	3.99584	1.92268	0.165562
chr9	135229214	135231465	2252	chr9	135544192	135547475	3284	315494	-2.91553	3.99584	1.92268	0.165562
chr9	135229214	135231465	2252	chr9	135817114	135824455	7342	590445	-2.09518	3.84514	0.972921	0.323953
chr9	135229214	135231465	2252	chr9	136213409	136217162	3754	984946	-2.09518	3.84514	0.972921	0.323953
chr9	135229214	135231465	2252	chr9	136442319	136447042	4724	1214341	-2.095	3.84505	0.972829	0.323976
chr9	135229214	135231465	2252	chr9	136448086	136452604	4519	1220005	2.60802	3.8442	1.85064	0.173709
chr9	135247552	135249661	2110	chr9	135256006	135261636	5631	10214	-0.773667	7.01926	2.15807	0.141823
chr9	135247552	135249661	2110	chr9	135347550	135349133	1584	99735	2.60802	3.8442	1.85064	0.173709
chr9	135247552	135249661	2110	chr9	135817114	135824455	7342	572178	-2.9157	3.99593	1.92285	0.165543
chr9	135247552	135249661	2110	chr9	135904701	135907552	2852	657520	-2.09518	3.84514	0.972921	0.323953
chr9	135247552	135249661	2110	chr9	136241382	136243340	1959	993754	-2.09518	3.84514	0.972921	0.323953
chr9	135247552	135249661	2110	chr9	136442319	136447042	4724	1196074	2.60802	3.8442	1.85064	0.173709
chr9	135247552	135249661	2110	chr9	136448086	136452604	4519	1201738	2.60802	3.8442	1.85064	0.173709
chr9	135247552	135249661	2110	chr9	136662921	136665885	2965	1415796	-2.09518	3.84514	0.972921	0.323953
chr9	135247552	135249661	2110	chr9	136819152	136823591	4440	1572765	-2.09518	3.84514	0.972921	0.323953
chr9	135256006	135261636	5631	chr9	135280654	135282943	2290	22977	-0.0104057	5.45482	0.000136546	0.990677
chr9	135256006	135261636	5631	chr9	135347550	135349133	1584	89520	-2.095	3.84505	0.972829	0.323976
chr9	135256006	135261636	5631	chr9	135422401	135423795	1395	164277	-0.247193	4.15347	0.0275458	0.868181
chr9	135256006	135261636	5631	chr9	135544192	135547475	3284	287012	0.189777	4.57238	0.0303797	0.861632
chr9	135256006	135261636	5631	chr9	135644018	135646833	2816	386604	-2.91553	3.99584	1.92268	0.165562
chr9	135256006	135261636	5631	chr9	135724358	135726022	1665	466369	0.512846	3.995	0.0942706	0.758817
chr9	135256006	135261636	5631	chr9	135817114	135824455	7342	561963	0.573378	4.66337	0.308394	0.578668
chr9	135256006	135261636	5631	chr9	136202031	136204315	2285	944352	-2.09518	3.84514	0.972921	0.323953
chr9	135256006	135261636	5631	chr9	136213409	136217162	3754	956464	-2.095	3.84505	0.972829	0.323976
chr9	135256006	135261636	5631	chr9	136342315	136345286	2972	1084979	-2.09518	3.84514	0.972921	0.323953
chr9	135256006	135261636	5631	chr9	136421290	136424528	3239	1164088	2.60802	3.8442	1.85064	0.173709
chr9	135256006	135261636	5631	chr9	136810268	136812430	2163	1552528	-2.09518	3.84514	0.972921	0.323953
chr9	135256006	135261636	5631	chr9	136819152	136823591	4440	1562550	0.513019	3.99491	0.0943216	0.758753
chr9	135256006	135261636	5631	chr9	136889566	136892241	2676	1632082	2.60802	3.8442	1.85064	0.173709
chr9	135256006	135261636	5631	chr9	137133274	137137364	4091	1876498	1.38004	4.13032	0.868372	0.351406
chr9	135256006	135261636	5631	chr9	137157561	137162054	4494	1900986	0.513019	3.99491	0.0943216	0.758753
chr9	135280654	135282943	2290	chr9	135347550	135349133	1584	66543	-2.09518	3.84514	0.972921	0.323953
chr9	135280654	135282943	2290	chr9	135817114	135824455	7342	538986	-0.30751	4.13123	0.0400427	0.841397
chr9	135280654	135282943	2290	chr9	136022673	136025891	3219	742483	-2.095	3.84505	0.972829	0.323976
chr9	135280654	135282943	2290	chr9	136566263	136570611	4349	1286638	-2.09518	3.84514	0.972921	0.323953
chr9	135280654	135282943	2290	chr9	136819152	136823591	4440	1539573	-2.095	3.84505	0.972829	0.323976
chr9	135347550	135349133	1584	chr9	135391718	135393227	1510	44131	2.60802	3.8442	1.85064	0.173709
chr9	135347550	135349133	1584	chr9	135724358	135726022	1665	376848	2.60802	3.8442	1.85064	0.173709
chr9	135391718	135393227	1510	chr9	135544192	135547475	3284	153361	-2.09518	3.84514	0.972921	0.323953
chr9	135422401	135423795	1395	chr9	135544192	135547475	3284	122735	-2.91553	3.99584	1.92268	0.165562
chr9	135544192	135547475	3284	chr9	135644018	135646833	2816	99592	0.512846	3.995	0.0942706	0.758817
chr9	135544192	135547475	3284	chr9	135817114	135824455	7342	274951	0.55951	4.25468	0.175928	0.674897
chr9	135544192	135547475	3284	chr9	135904701	135907552	2852	360293	-2.095	3.84505	0.972829	0.323976
chr9	135544192	135547475	3284	chr9	135996257	135998154	1898	451372	-2.095	3.84505	0.972829	0.323976
chr9	135544192	135547475	3284	chr9	136213409	136217162	3754	669452	2.60802	3.8442	1.85064	0.173709
chr9	135544192	135547475	3284	chr9	136222011	136223693	1683	677018	-2.09518	3.84514	0.972921	0.323953
chr9	135544192	135547475	3284	chr9	136302719	136304415	1697	757733	-2.09518	3.84514	0.972921	0.323953
chr9	135544192	135547475	3284	chr9	136342315	136345286	2972	797967	-2.095	3.84505	0.972829	0.323976
chr9	135544192	135547475	3284	chr9	136421290	136424528	3239	877075	-2.095	3.84505	0.972829	0.323976
chr9	135544192	135547475	3284	chr9	136442319	136447042	4724	898847	2.60802	3.8442	1.85064	0.173709
chr9	135544192	135547475	3284	chr9	136999362	137002756	3395	1455225	-2.095	3.84505	0.972829	0.323976
chr9	135544192	135547475	3284	chr9	137028775	137031194	2420	1484151	0.512846	3.995	0.0942706	0.758817
chr9	135644018	135646833	2816	chr9	135817114	135824455	7342	175359	-1.50966	4.47537	1.29646	0.254862
chr9	135644018	135646833	2816	chr9	136202031	136204315	2285	557747	-2.09518	3.84514	0.972921	0.323953
chr9	135644018	135646833	2816	chr9	136241382	136243340	1959	596935	-2.09518	3.84514	0.972921	0.323953
chr9	135644018	135646833	2816	chr9	136342315	136345286	2972	698375	-2.095	3.84505	0.972829	0.323976
chr9	135644018	135646833	2816	chr9	136566263	136570611	4349	923011	-2.09518	3.84514	0.972921	0.323953
chr9	135644018	135646833	2816	chr9	137028775	137031194	2420	1384559	-2.09518	3.84514	0.972921	0.323953
chr9	135644018	135646833	2816	chr9	137133274	137137364	4091	1489893	2.60802	3.8442	1.85064	0.173709
chr9	135724358	135726022	1665	chr9	135817114	135824455	7342	95594	3.47504	3.99407	3.62873	0.05679
chr9	135817114	135824455	7342	chr9	135904701	135907552	2852	85342	-3.81693	4.25656	3.75832	0.0525453
chr9	135817114	135824455	7342	chr9	135932052	135934683	2632	112583	-0.767049	4.27767	0.287348	0.591925
chr9	135817114	135824455	7342	chr9	135996257	135998154	1898	176421	2.60802	3.8442	1.85064	0.173709
chr9	135817114	135824455	7342	chr9	136022673	136025891	3219	203497	-0.30751	4.13123	0.0400427	0.841397
chr9	135817114	135824455	7342	chr9	136112612	136114349	1738	292696	-0.827528	4.25567	0.330085	0.565609
chr9	135817114	135824455	7342	chr9	136202031	136204315	2285	382388	-2.09518	3.84514	0.972921	0.323953
chr9	135817114	135824455	7342	chr9	136213409	136217162	3754	394501	-0.827366	4.25558	0.329966	0.565679
chr9	135817114	135824455	7342	chr9	136281871	136285243	3373	462772	1.43856	4.15264	0.932238	0.334282
chr9	135817114	135824455	7342	chr9	136342315	136345286	2972	523016	2.60802	3.8442	1.85064	0.173709
chr9	135817114	135824455	7342	chr9	136566263	136570611	4349	747652	-2.095	3.84505	0.972829	0.323976
chr9	135817114	135824455	7342	chr9	136819152	136823591	4440	1000587	0.513019	3.99491	0.0943216	0.758753
chr9	135817114	135824455	7342	chr9	136999362	137002756	3395	1180274	0.512846	3.995	0.0942706	0.758817
chr9	135817114	135824455	7342	chr9	137028775	137031194	2420	1209200	-0.30751	4.13123	0.0400427	0.841397
chr9	135817114	135824455	7342	chr9	137133274	137137364	4091	1314534	2.66834	3.86675	1.90086	0.167982
chr9	135817114	135824455	7342	chr9	137157561	137162054	4494	1339023	-2.095	3.84505	0.972829	0.323976
chr9	135817114	135824455	7342	chr9	137779069	137783416	4348	1960458	-2.095	3.84505	0.972829	0.323976
chr9	135904701	135907552	2852	chr9	136022673	136025891	3219	118155	-2.91553	3.99584	1.92268	0.165562
chr9	135904701	135907552	2852	chr9	137287207	137289203	1997	1382078	-2.09518	3.84514	0.972921	0.323953
chr9	135932052	135934683	2632	chr9	136022673	136025891	3219	90914	-2.095	3.84505	0.972829	0.323976
chr9	135932052	135934683	2632	chr9	136281871	136285243	3373	350189	-2.09518	3.84514	0.972921	0.323953
chr9	135932052	135934683	2632	chr9	136342315	136345286	2972	410433	-2.9157	3.99593	1.92285	0.165543
chr9	135932052	135934683	2632	chr9	136442319	136447042	4724	511313	-2.095	3.84505	0.972829	0.323976
chr9	135932052	135934683	2632	chr9	136889566	136892241	2676	957536	2.60802	3.8442	1.85064	0.173709
chr9	135932052	135934683	2632	chr9	136999362	137002756	3395	1067691	-2.09518	3.84514	0.972921	0.323953
chr9	135996257	135998154	1898	chr9	136022673	136025891	3219	27076	-3.8163	4.25621	3.75704	0.0525855
chr9	136022673	136025891	3219	chr9	136112612	136114349	1738	89198	-2.09518	3.84514	0.972921	0.323953
chr9	136022673	136025891	3219	chr9	136213409	136217162	3754	191003	-0.30751	4.13123	0.0400427	0.841397
chr9	136022673	136025891	3219	chr9	136222011	136223693	1683	198570	-2.09518	3.84514	0.972921	0.323953
chr9	136022673	136025891	3219	chr9	136281871	136285243	3373	259275	-2.9157	3.99593	1.92285	0.165543
chr9	136022673	136025891	3219	chr9	136324601	136327639	3039	301838	-2.095	3.84505	0.972829	0.323976
chr9	136022673	136025891	3219	chr9	136342315	136345286	2972	319518	-2.91536	3.99575	1.9225	0.165581
chr9	136022673	136025891	3219	chr9	136442319	136447042	4724	420398	-2.095	3.84505	0.972829	0.323976
chr9	136022673	136025891	3219	chr9	136448086	136452604	4519	426063	3.47504	3.99407	3.62873	0.05679
chr9	136022673	136025891	3219	chr9	136566263	136570611	4349	544155	-2.09518	3.84514	0.972921	0.323953
chr9	136022673	136025891	3219	chr9	136889566	136892241	2676	866621	-2.095	3.84505	0.972829	0.323976
chr9	136022673	136025891	3219	chr9	137819364	137825750	6387	1798275	-2.095	3.84505	0.972829	0.323976
chr9	136112612	136114349	1738	chr9	136213409	136217162	3754	101805	-2.095	3.84505	0.972829	0.323976
chr9	136112612	136114349	1738	chr9	136222011	136223693	1683	109371	-2.095	3.84505	0.972829	0.323976
chr9	136112612	136114349	1738	chr9	136342315	136345286	2972	230320	-2.09518	3.84514	0.972921	0.323953
chr9	136112612	136114349	1738	chr9	136591271	136592780	1510	478545	-2.095	3.84505	0.972829	0.323976
chr9	136112612	136114349	1738	chr9	136819152	136823591	4440	707891	-2.09518	3.84514	0.972921	0.323953
chr9	136112612	136114349	1738	chr9	136900196	136903339	3144	788287	2.60802	3.8442	1.85064	0.173709
chr9	136202031	136204315	2285	chr9	136213409	136217162	3754	12112	-0.239196	5.11527	0.07549	0.783505
chr9	136202031	136204315	2285	chr9	136222011	136223693	1683	19679	-0.30751	4.13123	0.0400427	0.841397
chr9	136202031	136204315	2285	chr9	136241382	136243340	1959	39188	3.47504	3.99407	3.62873	0.05679
chr9	136202031	136204315	2285	chr9	136281871	136285243	3373	80384	2.60802	3.8442	1.85064	0.173709
chr9	136202031	136204315	2285	chr9	136302719	136304415	1697	100394	0.513019	3.99491	0.0943216	0.758753
chr9	136202031	136204315	2285	chr9	136342315	136345286	2972	140627	0.0396541	4.369	0.00109561	0.973595
chr9	136202031	136204315	2285	chr9	136442319	136447042	4724	241507	2.60802	3.8442	1.85064	0.173709
chr9	136202031	136204315	2285	chr9	136448086	136452604	4519	247172	2.60802	3.8442	1.85064	0.173709
chr9	136202031	136204315	2285	chr9	136566263	136570611	4349	365264	0.513019	3.99491	0.0943216	0.758753
chr9	136202031	136204315	2285	chr9	136591271	136592780	1510	388852	2.66834	3.86675	1.90086	0.167982
chr9	136202031	136204315	2285	chr9	136650464	136653535	3072	448826	2.60802	3.8442	1.85064	0.173709
chr9	136202031	136204315	2285	chr9	136819152	136823591	4440	618198	0.513019	3.99491	0.0943216	0.758753
chr9	136213409	136217162	3754	chr9	136222011	136223693	1683	7566	-0.763271	5.19944	0.753299	0.385434
chr9	136213409	136217162	3754	chr9	136241382	136243340	1959	27075	-0.341727	4.47476	0.0807548	0.776277
chr9	136213409	136217162	3754	chr9	136281871	136285243	3373	68271	0.190409	4.57205	0.0305679	0.861208
chr9	136213409	136217162	3754	chr9	136302719	136304415	1697	88281	-2.91553	3.99584	1.92268	0.165562
chr9	136213409	136217162	3754	chr9	136324601	136327639	3039	110834	-2.91553	3.99584	1.92268	0.165562
chr9	136213409	136217162	3754	chr9	136342315	136345286	2972	128515	-1.50966	4.47537	1.29646	0.254862
chr9	136213409	136217162	3754	chr9	136442319	136447042	4724	229395	-2.095	3.84505	0.972829	0.323976
chr9	136213409	136217162	3754	chr9	136566263	136570611	4349	353151	0.512846	3.995	0.0942706	0.758817
chr9	136213409	136217162	3754	chr9	136650464	136653535	3072	436714	-2.09518	3.84514	0.972921	0.323953
chr9	136213409	136217162	3754	chr9	136662921	136665885	2965	449117	-2.09518	3.84514	0.972921	0.323953
chr9	136213409	136217162	3754	chr9	136765249	136767224	1976	550951	-2.09518	3.84514	0.972921	0.323953
chr9	136213409	136217162	3754	chr9	136810268	136812430	2163	596063	-2.095	3.84505	0.972829	0.323976
chr9	136213409	136217162	3754	chr9	136819152	136823591	4440	606086	-0.827366	4.25558	0.329966	0.565679
chr9	136213409	136217162	3754	chr9	136844452	136846904	2453	630392	0.513019	3.99491	0.0943216	0.758753
chr9	136213409	136217162	3754	chr9	137016859	137019768	2910	803028	-2.095	3.84505	0.972829	0.323976
chr9	136213409	136217162	3754	chr9	137028775	137031194	2420	814699	-0.307342	4.13114	0.0400045	0.841472
chr9	136213409	136217162	3754	chr9	137133274	137137364	4091	920033	-2.095	3.84505	0.972829	0.323976
chr9	136213409	136217162	3754	chr9	137779069	137783416	4348	1565957	-2.09518	3.84514	0.972921	0.323953
chr9	136213409	136217162	3754	chr9	137819364	137825750	6387	1607271	-2.095	3.84505	0.972829	0.323976
chr9	136222011	136223693	1683	chr9	136241382	136243340	1959	19509	-0.30751	4.13123	0.0400427	0.841397
chr9	136222011	136223693	1683	chr9	136342315	136345286	2972	120948	2.66834	3.86675	1.90086	0.167982
chr9	136222011	136223693	1683	chr9	136442319	136447042	4724	221828	0.513019	3.99491	0.0943216	0.758753
chr9	136222011	136223693	1683	chr9	136448086	136452604	4519	227493	2.60802	3.8442	1.85064	0.173709
chr9	136222011	136223693	1683	chr9	136566263	136570611	4349	345585	-2.9157	3.99593	1.92285	0.165543
chr9	136222011	136223693	1683	chr9	136819152	136823591	4440	598519	-2.095	3.84505	0.972829	0.323976
chr9	136222011	136223693	1683	chr9	136999362	137002756	3395	778207	2.60802	3.8442	1.85064	0.173709
chr9	136241382	136243340	1959	chr9	136281871	136285243	3373	41196	-2.9157	3.99593	1.92285	0.165543
chr9	136241382	136243340	1959	chr9	136324601	136327639	3039	83759	-2.095	3.84505	0.972829	0.323976
chr9	136241382	136243340	1959	chr9	136342315	136345286	2972	101439	-0.30751	4.13123	0.0400427	0.841397
chr9	136241382	136243340	1959	chr9	136421290	136424528	3239	180548	3.47504	3.99407	3.62873	0.05679
chr9	136241382	136243340	1959	chr9	136566263	136570611	4349	326076	-2.9157	3.99593	1.92285	0.165543
chr9	136241382	136243340	1959	chr9	136591271	136592780	1510	349664	2.60802	3.8442	1.85064	0.173709
chr9	136241382	136243340	1959	chr9	136810268	136812430	2163	568988	-2.095	3.84505	0.972829	0.323976
chr9	136241382	136243340	1959	chr9	136900196	136903339	3144	659406	-2.095	3.84505	0.972829	0.323976
chr9	136241382	136243340	1959	chr9	137028775	137031194	2420	787623	2.60802	3.8442	1.85064	0.173709
chr9	136281871	136285243	3373	chr9	136302719	136304415	1697	20010	0.559343	4.25477	0.175834	0.674978
chr9	136281871	136285243	3373	chr9	136324601	136327639	3039	42563	1.96889	4.27586	2.04674	0.152532
chr9	136281871	136285243	3373	chr9	136342315	136345286	2972	60243	-0.891992	4.66495	0.633566	0.42605
chr9	136281871	136285243	3373	chr9	136442319	136447042	4724	161123	1.91153	4.25387	1.94146	0.16351
chr9	136281871	136285243	3373	chr9	136448086	136452604	4519	166788	-2.09518	3.84514	0.972921	0.323953
chr9	136281871	136285243	3373	chr9	136566263	136570611	4349	284880	1.9117	4.25379	1.94178	0.163475
chr9	136281871	136285243	3373	chr9	136591271	136592780	1510	308468	-2.91536	3.99575	1.9225	0.165581
chr9	136281871	136285243	3373	chr9	136650464	136653535	3072	368442	0.513019	3.99491	0.0943216	0.758753
chr9	136281871	136285243	3373	chr9	136765249	136767224	1976	482679	-2.095	3.84505	0.972829	0.323976
chr9	136281871	136285243	3373	chr9	136810268	136812430	2163	527792	-2.09518	3.84514	0.972921	0.323953
chr9	136281871	136285243	3373	chr9	136819152	136823591	4440	537814	3.47504	3.99407	3.62873	0.05679
chr9	136281871	136285243	3373	chr9	137218077	137222337	4261	936650	-2.095	3.84505	0.972829	0.323976
chr9	136281871	136285243	3373	chr9	137819364	137825750	6387	1539000	-2.095	3.84505	0.972829	0.323976
chr9	136302719	136304415	1697	chr9	136324601	136327639	3039	22553	0.513019	3.99491	0.0943216	0.758753
chr9	136302719	136304415	1697	chr9	136342315	136345286	2972	40233	-2.095	3.84505	0.972829	0.323976
chr9	136302719	136304415	1697	chr9	136421290	136424528	3239	119342	2.60802	3.8442	1.85064	0.173709
chr9	136302719	136304415	1697	chr9	136442319	136447042	4724	141113	0.573336	4.01731	0.112759	0.737025
chr9	136302719	136304415	1697	chr9	136448086	136452604	4519	146778	2.60802	3.8442	1.85064	0.173709
chr9	136302719	136304415	1697	chr9	136591271	136592780	1510	288458	2.60802	3.8442	1.85064	0.173709
chr9	136302719	136304415	1697	chr9	136819152	136823591	4440	517804	-2.09518	3.84514	0.972921	0.323953
chr9	136302719	136304415	1697	chr9	136844452	136846904	2453	542111	-2.095	3.84505	0.972829	0.323976
chr9	136324601	136327639	3039	chr9	136342315	136345286	2972	17680	0.0228068	4.83108	0.000647499	0.979699
chr9	136324601	136327639	3039	chr9	136421290	136424528	3239	96789	-2.095	3.84505	0.972829	0.323976
chr9	136324601	136327639	3039	chr9	136442319	136447042	4724	118560	2.60802	3.8442	1.85064	0.173709
chr9	136324601	136327639	3039	chr9	136819152	136823591	4440	495251	-2.09518	3.84514	0.972921	0.323953
chr9	136324601	136327639	3039	chr9	137827902	137831056	3155	1503359	2.60802	3.8442	1.85064	0.173709
chr9	136342315	136345286	2972	chr9	136421290	136424528	3239	79108	-2.095	3.84505	0.972829	0.323976
chr9	136342315	136345286	2972	chr9	136442319	136447042	4724	100880	0.559343	4.25477	0.175834	0.674978
chr9	136342315	136345286	2972	chr9	136448086	136452604	4519	106544	0.512846	3.995	0.0942706	0.758817
chr9	136342315	136345286	2972	chr9	136566263	136570611	4349	224636	0.0985094	4.39085	0.00574428	0.939585
chr9	136342315	136345286	2972	chr9	136591271	136592780	1510	248225	-2.09518	3.84514	0.972921	0.323953
chr9	136342315	136345286	2972	chr9	136650464	136653535	3072	308199	-2.095	3.84505	0.972829	0.323976
chr9	136342315	136345286	2972	chr9	136844452	136846904	2453	501877	2.60802	3.8442	1.85064	0.173709
chr9	136342315	136345286	2972	chr9	136900196	136903339	3144	557967	2.60802	3.8442	1.85064	0.173709
chr9	136342315	136345286	2972	chr9	136999362	137002756	3395	657258	-0.24736	4.15356	0.0275774	0.868106
chr9	136342315	136345286	2972	chr9	137028775	137031194	2420	686184	2.60802	3.8442	1.85064	0.173709
chr9	136342315	136345286	2972	chr9	137157561	137162054	4494	816007	-2.095	3.84505	0.972829	0.323976
chr9	136421290	136424528	3239	chr9	136442319	136447042	4724	21771	0.941467	5.61526	1.77126	0.183226
chr9	136421290	136424528	3239	chr9	136448086	136452604	4519	27436	0.57322	4.66345	0.308233	0.578766
chr9	136421290	136424528	3239	chr9	136566263	136570611	4349	145528	0.869453	4.92756	0.894492	0.344263
chr9	136421290	136424528	3239	chr9	136591271	136592780	1510	169116	-2.91536	3.99575	1.9225	0.165581
chr9	136421290	136424528	3239	chr9	136819152	136823591	4440	398462	3.47504	3.99407	3.62873	0.05679
chr9	136421290	136424528	3239	chr9	136999362	137002756	3395	578150	-2.095	3.84505	0.972829	0.323976
chr9	136421290	136424528	3239	chr9	137028775	137031194	2420	607075	-2.095	3.84505	0.972829	0.323976
chr9	136421290	136424528	3239	chr9	137133274	137137364	4091	712410	-2.09518	3.84514	0.972921	0.323953
chr9	136421290	136424528	3239	chr9	137805416	137809495	4080	1384546	2.60802	3.8442	1.85064	0.173709
chr9	136442319	136447042	4724	chr9	136448086	136452604	4519	5664	0.527097	5.72578	0.605423	0.436516
chr9	136442319	136447042	4724	chr9	136566263	136570611	4349	123756	-0.452174	5.57245	0.363528	0.546553
chr9	136442319	136447042	4724	chr9	136591271	136592780	1510	147345	1.09101	4.36821	0.784308	0.375827
chr9	136442319	136447042	4724	chr9	136650464	136653535	3072	207319	-2.91553	3.99584	1.92268	0.165562
chr9	136442319	136447042	4724	chr9	136810268	136812430	2163	366668	0.512846	3.995	0.0942706	0.758817
chr9	136442319	136447042	4724	chr9	136819152	136823591	4440	376691	-0.30751	4.13123	0.0400427	0.841397
chr9	136442319	136447042	4724	chr9	136844452	136846904	2453	400997	-2.09518	3.84514	0.972921	0.323953
chr9	136442319	136447042	4724	chr9	136856580	136859348	2769	413283	1.09117	4.36812	0.784529	0.37576
chr9	136442319	136447042	4724	chr9	136889566	136892241	2676	446223	-2.095	3.84505	0.972829	0.323976
chr9	136442319	136447042	4724	chr9	136999362	137002756	3395	556378	-2.095	3.84505	0.972829	0.323976
chr9	136442319	136447042	4724	chr9	137028775	137031194	2420	585304	3.47504	3.99407	3.62873	0.05679
chr9	136442319	136447042	4724	chr9	137133274	137137364	4091	690638	-2.91553	3.99584	1.92268	0.165562
chr9	136442319	136447042	4724	chr9	137760683	137763023	2341	1317172	3.47504	3.99407	3.62873	0.05679
chr9	136442319	136447042	4724	chr9	137819364	137825750	6387	1377876	-2.91553	3.99584	1.92268	0.165562
chr9	136442319	136447042	4724	chr9	137827902	137831056	3155	1384798	-2.09518	3.84514	0.972921	0.323953
chr9	136448086	136452604	4519	chr9	136566263	136570611	4349	118092	1.25401	4.66253	1.45913	0.227068
chr9	136448086	136452604	4519	chr9	136591271	136592780	1510	141680	-2.095	3.84505	0.972829	0.323976
chr9	136448086	136452604	4519	chr9	136650464	136653535	3072	201654	-2.095	3.84505	0.972829	0.323976
chr9	136448086	136452604	4519	chr9	136810268	136812430	2163	361004	0.512846	3.995	0.0942706	0.758817
chr9	136448086	136452604	4519	chr9	136844452	136846904	2453	395333	-2.91536	3.99575	1.9225	0.165581
chr9	136448086	136452604	4519	chr9	136856580	136859348	2769	407619	-2.9157	3.99593	1.92285	0.165543
chr9	136448086	136452604	4519	chr9	136889566	136892241	2676	440558	-2.09518	3.84514	0.972921	0.323953
chr9	136448086	136452604	4519	chr9	137218077	137222337	4261	769862	-2.095	3.84505	0.972829	0.323976
chr9	136448086	136452604	4519	chr9	137656985	137659374	2390	1207834	-2.095	3.84505	0.972829	0.323976
chr9	136448086	136452604	4519	chr9	137805416	137809495	4080	1357110	0.512846	3.995	0.0942706	0.758817
chr9	136566263	136570611	4349	chr9	136591271	136592780	1510	23588	1.09117	4.36812	0.784529	0.37576
chr9	136566263	136570611	4349	chr9	136650464	136653535	3072	83562	-2.095	3.84505	0.972829	0.323976
chr9	136566263	136570611	4349	chr9	136662921	136665885	2965	95966	-2.095	3.84505	0.972829	0.323976
chr9	136566263	136570611	4349	chr9	136765249	136767224	1976	197799	-2.095	3.84505	0.972829	0.323976
chr9	136566263	136570611	4349	chr9	136810268	136812430	2163	242912	-2.09518	3.84514	0.972921	0.323953
chr9	136566263	136570611	4349	chr9	136819152	136823591	4440	252934	0.0396541	4.369	0.00109561	0.973595
chr9	136566263	136570611	4349	chr9	136856580	136859348	2769	289527	-2.91536	3.99575	1.9225	0.165581
chr9	136566263	136570611	4349	chr9	136889566	136892241	2676	322466	0.513019	3.99491	0.0943216	0.758753
chr9	136566263	136570611	4349	chr9	136999362	137002756	3395	432622	-0.30751	4.13123	0.0400427	0.841397
chr9	136566263	136570611	4349	chr9	137016859	137019768	2910	449876	-2.91553	3.99584	1.92268	0.165562
chr9	136566263	136570611	4349	chr9	137028775	137031194	2420	461547	-3.43523	4.13205	2.85046	0.0913481
chr9	136566263	136570611	4349	chr9	137133274	137137364	4091	566882	-2.095	3.84505	0.972829	0.323976
chr9	136566263	136570611	4349	chr9	137157561	137162054	4494	591370	-2.09518	3.84514	0.972921	0.323953
chr9	136566263	136570611	4349	chr9	137218077	137222337	4261	651770	2.60802	3.8442	1.85064	0.173709
chr9	136591271	136592780	1510	chr9	136650464	136653535	3072	59974	-2.095	3.84505	0.972829	0.323976
chr9	136591271	136592780	1510	chr9	136819152	136823591	4440	229346	2.60802	3.8442	1.85064	0.173709
chr9	136591271	136592780	1510	chr9	137016859	137019768	2910	426288	-2.095	3.84505	0.972829	0.323976
chr9	136650464	136653535	3072	chr9	136662921	136665885	2965	12403	-2.9157	3.99593	1.92285	0.165543
chr9	136650464	136653535	3072	chr9	136819152	136823591	4440	169372	0.512846	3.995	0.0942706	0.758817
chr9	136650464	136653535	3072	chr9	136856580	136859348	2769	205964	-2.91553	3.99584	1.92268	0.165562
chr9	136650464	136653535	3072	chr9	136889566	136892241	2676	238904	-0.827041	4.2554	0.329728	0.565819
chr9	136650464	136653535	3072	chr9	136999362	137002756	3395	349059	-0.30751	4.13123	0.0400427	0.841397
chr9	136650464	136653535	3072	chr9	137805416	137809495	4080	1155456	-2.095	3.84505	0.972829	0.323976
chr9	136650464	136653535	3072	chr9	137819364	137825750	6387	1170557	-2.095	3.84505	0.972829	0.323976
chr9	136662921	136665885	2965	chr9	136793803	136796831	3029	130914	-2.095	3.84505	0.972829	0.323976
chr9	136662921	136665885	2965	chr9	136819152	136823591	4440	156968	-2.09518	3.84514	0.972921	0.323953
chr9	136662921	136665885	2965	chr9	136844452	136846904	2453	181275	-2.09518	3.84514	0.972921	0.323953
chr9	136662921	136665885	2965	chr9	136856580	136859348	2769	193561	-2.095	3.84505	0.972829	0.323976
chr9	136662921	136665885	2965	chr9	136889566	136892241	2676	226500	-2.91553	3.99584	1.92268	0.165562
chr9	136662921	136665885	2965	chr9	137028775	137031194	2420	365581	-2.09518	3.84514	0.972921	0.323953
chr9	136765249	136767224	1976	chr9	136793803	136796831	3029	29080	0.513019	3.99491	0.0943216	0.758753
chr9	136765249	136767224	1976	chr9	136810268	136812430	2163	45112	0.55951	4.25468	0.175928	0.674897
chr9	136765249	136767224	1976	chr9	136819152	136823591	4440	55135	0.559678	4.2546	0.176022	0.674815
chr9	136765249	136767224	1976	chr9	136856580	136859348	2769	91727	2.60802	3.8442	1.85064	0.173709
chr9	136765249	136767224	1976	chr9	137157561	137162054	4494	393571	2.60802	3.8442	1.85064	0.173709
chr9	136765249	136767224	1976	chr9	137819364	137825750	6387	1056320	-2.095	3.84505	0.972829	0.323976
chr9	136765249	136767224	1976	chr9	137827902	137831056	3155	1063242	-2.095	3.84505	0.972829	0.323976
chr9	136793803	136796831	3029	chr9	136810268	136812430	2163	16032	-3.43523	4.13205	2.85046	0.0913481
chr9	136793803	136796831	3029	chr9	136819152	136823591	4440	26054	-2.09518	3.84514	0.972921	0.323953
chr9	136793803	136796831	3029	chr9	136844452	136846904	2453	50361	-2.095	3.84505	0.972829	0.323976
chr9	136793803	136796831	3029	chr9	136856580	136859348	2769	62647	-2.09518	3.84514	0.972921	0.323953
chr9	136793803	136796831	3029	chr9	137827902	137831056	3155	1034162	-2.095	3.84505	0.972829	0.323976
chr9	136810268	136812430	2163	chr9	136819152	136823591	4440	10022	-0.681684	5.64395	0.857618	0.354406
chr9	136810268	136812430	2163	chr9	136844452	136846904	2453	34329	-0.30751	4.13123	0.0400427	0.841397
chr9	136810268	136812430	2163	chr9	136856580	136859348	2769	46615	2.60802	3.8442	1.85064	0.173709
chr9	136810268	136812430	2163	chr9	136889566	136892241	2676	79554	-2.09518	3.84514	0.972921	0.323953
chr9	136810268	136812430	2163	chr9	136900196	136903339	3144	90418	-2.91536	3.99575	1.9225	0.165581
chr9	136810268	136812430	2163	chr9	136999362	137002756	3395	189710	-3.43506	4.13196	2.8502	0.0913623
chr9	136819152	136823591	4440	chr9	136844452	136846904	2453	24306	-1.2893	4.83246	1.45666	0.227462
chr9	136819152	136823591	4440	chr9	136856580	136859348	2769	36592	1.01038	4.59308	0.858426	0.35418
chr9	136819152	136823591	4440	chr9	136889566	136892241	2676	69532	3.47504	3.99407	3.62873	0.05679
chr9	136819152	136823591	4440	chr9	136999362	137002756	3395	179687	-2.91553	3.99584	1.92268	0.165562
chr9	136819152	136823591	4440	chr9	137028775	137031194	2420	208613	-2.095	3.84505	0.972829	0.323976
chr9	136819152	136823591	4440	chr9	137133274	137137364	4091	313947	-2.095	3.84505	0.972829	0.323976
chr9	136819152	136823591	4440	chr9	137157561	137162054	4494	338436	-2.09518	3.84514	0.972921	0.323953
chr9	136819152	136823591	4440	chr9	137287207	137289203	1997	466833	-2.095	3.84505	0.972829	0.323976
chr9	136819152	136823591	4440	chr9	137819364	137825750	6387	1001185	-2.09518	3.84514	0.972921	0.323953
chr9	136844452	136846904	2453	chr9	136856580	136859348	2769	12286	2.60802	3.8442	1.85064	0.173709
chr9	136844452	136846904	2453	chr9	137133274	137137364	4091	289641	2.60802	3.8442	1.85064	0.173709
chr9	136844452	136846904	2453	chr9	137157561	137162054	4494	314129	2.60802	3.8442	1.85064	0.173709
chr9	136856580	136859348	2769	chr9	136889566	136892241	2676	32939	-2.095	3.84505	0.972829	0.323976
chr9	136856580	136859348	2769	chr9	136999362	137002756	3395	143095	-2.91553	3.99584	1.92268	0.165562
chr9	136856580	136859348	2769	chr9	137133274	137137364	4091	277355	2.66834	3.86675	1.90086	0.167982
chr9	136856580	136859348	2769	chr9	137157561	137162054	4494	301843	-2.095	3.84505	0.972829	0.323976
chr9	136889566	136892241	2676	chr9	136900196	136903339	3144	10864	0.513019	3.99491	0.0943216	0.758753
chr9	136889566	136892241	2676	chr9	136938255	136939547	1293	47997	-2.09518	3.84514	0.972921	0.323953
chr9	136889566	136892241	2676	chr9	136999362	137002756	3395	110155	-2.91553	3.99584	1.92268	0.165562
chr9	136889566	136892241	2676	chr9	137028775	137031194	2420	139081	2.66834	3.86675	1.90086	0.167982
chr9	136889566	136892241	2676	chr9	137133274	137137364	4091	244415	-3.43523	4.13205	2.85046	0.0913481
chr9	136889566	136892241	2676	chr9	137157561	137162054	4494	268904	0.513019	3.99491	0.0943216	0.758753
chr9	136889566	136892241	2676	chr9	137827902	137831056	3155	938575	3.47504	3.99407	3.62873	0.05679
chr9	136900196	136903339	3144	chr9	137028775	137031194	2420	128217	2.60802	3.8442	1.85064	0.173709
chr9	136900196	136903339	3144	chr9	137157561	137162054	4494	258040	-2.09518	3.84514	0.972921	0.323953
chr9	136900196	136903339	3144	chr9	137827902	137831056	3155	927711	2.60802	3.8442	1.85064	0.173709
chr9	136938255	136939547	1293	chr9	136999362	137002756	3395	62158	-2.09518	3.84514	0.972921	0.323953
chr9	136938255	136939547	1293	chr9	137028775	137031194	2420	91083	-1.14796	4.39156	0.700049	0.402767
chr9	136938255	136939547	1293	chr9	137218077	137222337	4261	281306	-2.09518	3.84514	0.972921	0.323953
chr9	136938255	136939547	1293	chr9	138325186	138327370	2185	1387377	2.60802	3.8442	1.85064	0.173709
chr9	136999362	137002756	3395	chr9	137016859	137019768	2910	17254	-2.095	3.84505	0.972829	0.323976
chr9	136999362	137002756	3395	chr9	137028775	137031194	2420	28925	0.171439	5.33601	0.0457165	0.830692
chr9	136999362	137002756	3395	chr9	137133274	137137364	4091	134260	0.513019	3.99491	0.0943216	0.758753
chr9	136999362	137002756	3395	chr9	137157561	137162054	4494	158748	0.55951	4.25468	0.175928	0.674897
chr9	136999362	137002756	3395	chr9	137178146	137179876	1731	177952	-2.91553	3.99584	1.92268	0.165562
chr9	136999362	137002756	3395	chr9	137218077	137222337	4261	219148	2.60802	3.8442	1.85064	0.173709
chr9	136999362	137002756	3395	chr9	137746855	137748506	1652	746621	2.60802	3.8442	1.85064	0.173709
chr9	136999362	137002756	3395	chr9	137779069	137783416	4348	780183	-2.09518	3.84514	0.972921	0.323953
chr9	136999362	137002756	3395	chr9	137819364	137825750	6387	821498	-3.43539	4.13214	2.85071	0.0913338
chr9	136999362	137002756	3395	chr9	137827902	137831056	3155	828420	2.60802	3.8442	1.85064	0.173709
chr9	136999362	137002756	3395	chr9	138738985	138743585	4601	1740226	2.60802	3.8442	1.85064	0.173709
chr9	137016859	137019768	2910	chr9	137028775	137031194	2420	11671	-0.341885	4.47485	0.0808251	0.776182
chr9	137028775	137031194	2420	chr9	137133274	137137364	4091	105334	0.0396541	4.369	0.00109561	0.973595
chr9	137028775	137031194	2420	chr9	137157561	137162054	4494	129823	1.14819	4.39013	0.859947	0.353754
chr9	137028775	137031194	2420	chr9	137178146	137179876	1731	149026	-2.09518	3.84514	0.972921	0.323953
chr9	137028775	137031194	2420	chr9	137218077	137222337	4261	190222	-2.095	3.84505	0.972829	0.323976
chr9	137028775	137031194	2420	chr9	137287207	137289203	1997	258220	2.60802	3.8442	1.85064	0.173709
chr9	137028775	137031194	2420	chr9	137656985	137659374	2390	628195	-2.09518	3.84514	0.972921	0.323953
chr9	137028775	137031194	2420	chr9	137819364	137825750	6387	792572	-2.09518	3.84514	0.972921	0.323953
chr9	137028775	137031194	2420	chr9	138391446	138394125	2680	1362801	-2.09518	3.84514	0.972921	0.323953
chr9	137028775	137031194	2420	chr9	138797319	138799774	2456	1768562	2.60802	3.8442	1.85064	0.173709
chr9	137133274	137137364	4091	chr9	137157561	137162054	4494	24488	0.672502	5.50248	0.856189	0.354807
chr9	137133274	137137364	4091	chr9	137178146	137179876	1731	43692	3.47504	3.99407	3.62873	0.05679
chr9	137133274	137137364	4091	chr9	137218077	137222337	4261	84888	-3.43539	4.13214	2.85071	0.0913338
chr9	137133274	137137364	4091	chr9	137287207	137289203	1997	152886	-2.09518	3.84514	0.972921	0.323953
chr9	137133274	137137364	4091	chr9	137819364	137825750	6387	687238	-2.91553	3.99584	1.92268	0.165562
chr9	137133274	137137364	4091	chr9	137827902	137831056	3155	694160	1.37987	4.13041	0.868183	0.351459
chr9	137133274	137137364	4091	chr9	138325186	138327370	2185	1190959	-2.09518	3.84514	0.972921	0.323953
chr9	137157561	137162054	4494	chr9	137178146	137179876	1731	19203	0.816674	4.90625	0.794959	0.372605
chr9	137157561	137162054	4494	chr9	137218077	137222337	4261	60399	-0.30751	4.13123	0.0400427	0.841397
chr9	137157561	137162054	4494	chr9	137656985	137659374	2390	498372	0.573163	4.0174	0.112703	0.737088
chr9	137157561	137162054	4494	chr9	137746855	137748506	1652	587873	-2.095	3.84505	0.972829	0.323976
chr9	137157561	137162054	4494	chr9	137819364	137825750	6387	662749	-2.91536	3.99575	1.9225	0.165581
chr9	137157561	137162054	4494	chr9	137827902	137831056	3155	669671	-2.095	3.84505	0.972829	0.323976
chr9	137178146	137179876	1731	chr9	137760683	137763023	2341	582842	3.47504	3.99407	3.62873	0.05679
chr9	137218077	137222337	4261	chr9	139009199	139012408	3210	1790596	-2.095	3.84505	0.972829	0.323976
chr9	137287207	137289203	1997	chr9	137827902	137831056	3155	541274	-2.095	3.84505	0.972829	0.323976
chr9	137656985	137659374	2390	chr9	137779069	137783416	4348	123063	-2.9157	3.99593	1.92285	0.165543
chr9	137656985	137659374	2390	chr9	137813905	137815655	1751	156600	-2.095	3.84505	0.972829	0.323976
chr9	137656985	137659374	2390	chr9	137819364	137825750	6387	164377	3.47504	3.99407	3.62873	0.05679
chr9	137656985	137659374	2390	chr9	139114463	139119399	4937	1458751	-2.095	3.84505	0.972829	0.323976
chr9	137746855	137748506	1652	chr9	137760683	137763023	2341	14172	0.559678	4.2546	0.176022	0.674815
chr9	137746855	137748506	1652	chr9	137805416	137809495	4080	59775	2.60802	3.8442	1.85064	0.173709
chr9	137746855	137748506	1652	chr9	137813905	137815655	1751	67099	2.60802	3.8442	1.85064	0.173709
chr9	137746855	137748506	1652	chr9	137819364	137825750	6387	74876	0.306358	4.61585	0.0744087	0.785023
chr9	137746855	137748506	1652	chr9	137827902	137831056	3155	81798	1.09134	4.36803	0.784749	0.375693
chr9	137746855	137748506	1652	chr9	139438165	139442064	3900	1692434	-2.09518	3.84514	0.972921	0.323953
chr9	137760683	137763023	2341	chr9	137779069	137783416	4348	19389	1.11791	4.82939	1.37809	0.240428
chr9	137760683	137763023	2341	chr9	137805416	137809495	4080	45602	-0.24736	4.15356	0.0275774	0.868106
chr9	137760683	137763023	2341	chr9	137813905	137815655	1751	52927	-2.91553	3.99584	1.92268	0.165562
chr9	137760683	137763023	2341	chr9	137819364	137825750	6387	60704	2.09415	4.99793	5.10324	0.0238811
chr9	137760683	137763023	2341	chr9	137827902	137831056	3155	67626	-0.189342	4.90784	0.0395726	0.842319
chr9	137760683	137763023	2341	chr9	138706590	138709482	2893	946183	-2.09518	3.84514	0.972921	0.323953
chr9	137760683	137763023	2341	chr9	138995463	138998115	2653	1234936	2.60802	3.8442	1.85064	0.173709
chr9	137760683	137763023	2341	chr9	139114463	139119399	4937	1355078	2.60802	3.8442	1.85064	0.173709
chr9	137760683	137763023	2341	chr9	139438165	139442064	3900	1678261	2.60802	3.8442	1.85064	0.173709
chr9	137779069	137783416	4348	chr9	137805416	137809495	4080	26213	-2.91553	3.99584	1.92268	0.165562
chr9	137779069	137783416	4348	chr9	137813905	137815655	1751	33537	0.512846	3.995	0.0942706	0.758817
chr9	137779069	137783416	4348	chr9	137819364	137825750	6387	41314	0.0238176	5.70469	0.00122815	0.972044
chr9	137779069	137783416	4348	chr9	137827902	137831056	3155	48236	1.07596	4.99942	1.45756	0.227319
chr9	137779069	137783416	4348	chr9	138797319	138799774	2456	1017304	-2.095	3.84505	0.972829	0.323976
chr9	137779069	137783416	4348	chr9	139114463	139119399	4937	1335688	2.60802	3.8442	1.85064	0.173709
chr9	137779069	137783416	4348	chr9	139132628	139136652	4025	1353397	-2.91553	3.99584	1.92268	0.165562
chr9	137779069	137783416	4348	chr9	139580261	139583092	2832	1800434	2.60802	3.8442	1.85064	0.173709
chr9	137779069	137783416	4348	chr9	139620765	139624315	3551	1841297	2.60802	3.8442	1.85064	0.173709
chr9	137805416	137809495	4080	chr9	137813905	137815655	1751	7324	-2.095	3.84505	0.972829	0.323976
chr9	137805416	137809495	4080	chr9	137819364	137825750	6387	15101	-1.45339	4.90935	1.92371	0.165448
chr9	137805416	137809495	4080	chr9	137827902	137831056	3155	22023	0.0398167	4.36891	0.0011035	0.9735
chr9	137805416	137809495	4080	chr9	138797319	138799774	2456	991091	2.60802	3.8442	1.85064	0.173709
chr9	137805416	137809495	4080	chr9	138995463	138998115	2653	1189333	-2.095	3.84505	0.972829	0.323976
chr9	137813905	137815655	1751	chr9	137819364	137825750	6387	7777	-0.141401	5.23797	0.0290997	0.864549
chr9	137813905	137815655	1751	chr9	137827902	137831056	3155	14699	-0.892141	4.66503	0.633772	0.425975
chr9	137813905	137815655	1751	chr9	138331230	138334285	3056	517977	-2.095	3.84505	0.972829	0.323976
chr9	137813905	137815655	1751	chr9	139132628	139136652	4025	1319860	-2.09518	3.84514	0.972921	0.323953
chr9	137813905	137815655	1751	chr9	139438165	139442064	3900	1625334	-2.09518	3.84514	0.972921	0.323953
chr9	137813905	137815655	1751	chr9	139620765	139624315	3551	1807760	-2.095	3.84505	0.972829	0.323976
chr9	137819364	137825750	6387	chr9	137827902	137831056	3155	6922	-0.215576	7.38322	0.195507	0.658372
chr9	137819364	137825750	6387	chr9	138325186	138327370	2185	503721	2.60802	3.8442	1.85064	0.173709
chr9	137819364	137825750	6387	chr9	138391446	138394125	2680	570228	-2.09518	3.84514	0.972921	0.323953
chr9	137819364	137825750	6387	chr9	138797319	138799774	2456	975989	2.60802	3.8442	1.85064	0.173709
chr9	137819364	137825750	6387	chr9	139114463	139119399	4937	1294374	2.66834	3.86675	1.90086	0.167982
chr9	137819364	137825750	6387	chr9	139132628	139136652	4025	1312083	-2.9157	3.99593	1.92285	0.165543
chr9	137819364	137825750	6387	chr9	139147787	139149169	1383	1325921	2.60802	3.8442	1.85064	0.173709
chr9	137819364	137825750	6387	chr9	139438165	139442064	3900	1617557	2.60802	3.8442	1.85064	0.173709
chr9	137819364	137825750	6387	chr9	139620765	139624315	3551	1799983	-2.09518	3.84514	0.972921	0.323953
chr9	137819364	137825750	6387	chr9	139632468	139634144	1677	1810749	2.60802	3.8442	1.85064	0.173709
chr9	137819364	137825750	6387	chr9	139778962	139782687	3726	1958267	3.47504	3.99407	3.62873	0.05679
chr9	137827902	137831056	3155	chr9	138325186	138327370	2185	496799	-2.09518	3.84514	0.972921	0.323953
chr9	137827902	137831056	3155	chr9	139087932	139089807	1876	1259390	2.60802	3.8442	1.85064	0.173709
chr9	137827902	137831056	3155	chr9	139114463	139119399	4937	1287452	-2.095	3.84505	0.972829	0.323976
chr9	137827902	137831056	3155	chr9	139142517	139145169	2653	1314364	2.66834	3.86675	1.90086	0.167982
chr9	137827902	137831056	3155	chr9	139158704	139160188	1485	1329967	2.60802	3.8442	1.85064	0.173709
chr9	137827902	137831056	3155	chr9	139257345	139259415	2071	1428901	2.60802	3.8442	1.85064	0.173709
chr9	137827902	137831056	3155	chr9	139438165	139442064	3900	1610635	-2.095	3.84505	0.972829	0.323976
chr9	137827902	137831056	3155	chr9	139742224	139744998	2775	1914132	-2.095	3.84505	0.972829	0.323976
chr9	138325186	138327370	2185	chr9	139055053	139056525	1473	729511	-2.09518	3.84514	0.972921	0.323953
chr9	138331230	138334285	3056	chr9	139511718	139513890	2173	1180046	-2.09518	3.84514	0.972921	0.323953
chr9	138391446	138394125	2680	chr9	138732467	138734071	1605	340483	2.60802	3.8442	1.85064	0.173709
chr9	138391446	138394125	2680	chr9	139009199	139012408	3210	618018	-2.09518	3.84514	0.972921	0.323953
chr9	138391446	138394125	2680	chr9	139292937	139295025	2089	901195	2.60802	3.8442	1.85064	0.173709
chr9	138391446	138394125	2680	chr9	139432320	139434560	2241	1040654	2.60802	3.8442	1.85064	0.173709
chr9	138706590	138709482	2893	chr9	138738985	138743585	4601	33249	-2.095	3.84505	0.972829	0.323976
chr9	138706590	138709482	2893	chr9	138902673	138906253	3581	196427	-2.095	3.84505	0.972829	0.323976
chr9	138732467	138734071	1605	chr9	138902673	138906253	3581	171194	-2.095	3.84505	0.972829	0.323976
chr9	138732467	138734071	1605	chr9	138995463	138998115	2653	263520	2.60802	3.8442	1.85064	0.173709
chr9	138732467	138734071	1605	chr9	139009199	139012408	3210	277534	-2.09518	3.84514	0.972921	0.323953
chr9	138732467	138734071	1605	chr9	139114463	139119399	4937	383662	0.513019	3.99491	0.0943216	0.758753
chr9	138732467	138734071	1605	chr9	140352878	140358794	5917	1622567	2.60802	3.8442	1.85064	0.173709
chr9	138738985	138743585	4601	chr9	138837417	138839336	1920	97091	-2.095	3.84505	0.972829	0.323976
chr9	138738985	138743585	4601	chr9	138882126	138885534	3409	142545	-2.09518	3.84514	0.972921	0.323953
chr9	138738985	138743585	4601	chr9	139257345	139259415	2071	517095	-2.095	3.84505	0.972829	0.323976
chr9	138797319	138799774	2456	chr9	138837417	138839336	1920	39830	-3.43539	4.13214	2.85071	0.0913338
chr9	138797319	138799774	2456	chr9	138902673	138906253	3581	105916	2.60802	3.8442	1.85064	0.173709
chr9	138797319	138799774	2456	chr9	139009199	139012408	3210	212257	-2.09518	3.84514	0.972921	0.323953
chr9	138797319	138799774	2456	chr9	139055053	139056525	1473	257242	-2.09518	3.84514	0.972921	0.323953
chr9	138797319	138799774	2456	chr9	139114463	139119399	4937	318384	0.512846	3.995	0.0942706	0.758817
chr9	138797319	138799774	2456	chr9	139132628	139136652	4025	336093	-2.09518	3.84514	0.972921	0.323953
chr9	138797319	138799774	2456	chr9	139292937	139295025	2089	495434	-2.09518	3.84514	0.972921	0.323953
chr9	138797319	138799774	2456	chr9	139375952	139378811	2860	578835	-2.09518	3.84514	0.972921	0.323953
chr9	138837417	138839336	1920	chr9	138902673	138906253	3581	66086	-2.095	3.84505	0.972829	0.323976
chr9	138837417	138839336	1920	chr9	139511718	139513890	2173	674427	-2.09518	3.84514	0.972921	0.323953
chr9	138882126	138885534	3409	chr9	138902673	138906253	3581	20633	0.0396541	4.369	0.00109561	0.973595
chr9	138882126	138885534	3409	chr9	139009199	139012408	3210	126973	-2.09518	3.84514	0.972921	0.323953
chr9	138882126	138885534	3409	chr9	139044190	139045795	1606	161162	-2.095	3.84505	0.972829	0.323976
chr9	138882126	138885534	3409	chr9	139087932	139089807	1876	205039	0.512846	3.995	0.0942706	0.758817
chr9	138882126	138885534	3409	chr9	139114463	139119399	4937	233101	2.60802	3.8442	1.85064	0.173709
chr9	138882126	138885534	3409	chr9	139132628	139136652	4025	250810	0.512846	3.995	0.0942706	0.758817
chr9	138882126	138885534	3409	chr9	139257345	139259415	2071	374550	2.60802	3.8442	1.85064	0.173709
chr9	138882126	138885534	3409	chr9	139438165	139442064	3900	556284	0.573163	4.0174	0.112703	0.737088
chr9	138882126	138885534	3409	chr9	140081619	140085422	3804	1199690	-2.095	3.84505	0.972829	0.323976
chr9	138882126	138885534	3409	chr9	140630521	140634279	3759	1748570	-2.09518	3.84514	0.972921	0.323953
chr9	138902673	138906253	3581	chr9	138995463	138998115	2653	92326	0.512846	3.995	0.0942706	0.758817
chr9	138902673	138906253	3581	chr9	139009199	139012408	3210	106340	-2.09518	3.84514	0.972921	0.323953
chr9	138902673	138906253	3581	chr9	139087932	139089807	1876	184406	-2.09518	3.84514	0.972921	0.323953
chr9	138902673	138906253	3581	chr9	139132628	139136652	4025	230177	-2.095	3.84505	0.972829	0.323976
chr9	138902673	138906253	3581	chr9	139438165	139442064	3900	535651	2.60802	3.8442	1.85064	0.173709
chr9	138902673	138906253	3581	chr9	140652006	140655409	3404	1749244	-2.095	3.84505	0.972829	0.323976
chr9	138995463	138998115	2653	chr9	139009199	139012408	3210	14014	1.37987	4.13041	0.868183	0.351459
chr9	138995463	138998115	2653	chr9	139087932	139089807	1876	92080	2.66834	3.86675	1.90086	0.167982
chr9	138995463	138998115	2653	chr9	139114463	139119399	4937	120142	2.60802	3.8442	1.85064	0.173709
chr9	138995463	138998115	2653	chr9	139132628	139136652	4025	137851	-2.09518	3.84514	0.972921	0.323953
chr9	138995463	138998115	2653	chr9	140021781	140025176	3396	1026689	-2.095	3.84505	0.972829	0.323976
chr9	139009199	139012408	3210	chr9	139044190	139045795	1606	34189	-2.095	3.84505	0.972829	0.323976
chr9	139009199	139012408	3210	chr9	139055053	139056525	1473	44985	-2.09518	3.84514	0.972921	0.323953
chr9	139009199	139012408	3210	chr9	139114463	139119399	4937	106127	-2.09518	3.84514	0.972921	0.323953
chr9	139009199	139012408	3210	chr9	139132628	139136652	4025	123836	4.0067	4.12949	5.34023	0.0208387
chr9	139009199	139012408	3210	chr9	139142517	139145169	2653	133039	-2.09518	3.84514	0.972921	0.323953
chr9	139009199	139012408	3210	chr9	139158704	139160188	1485	148642	-2.09518	3.84514	0.972921	0.323953
chr9	139009199	139012408	3210	chr9	139292937	139295025	2089	283177	-2.09518	3.84514	0.972921	0.323953
chr9	139009199	139012408	3210	chr9	139375952	139378811	2860	366578	2.60802	3.8442	1.85064	0.173709
chr9	139009199	139012408	3210	chr9	139432320	139434560	2241	422636	2.60802	3.8442	1.85064	0.173709
chr9	139009199	139012408	3210	chr9	139438165	139442064	3900	429311	-2.095	3.84505	0.972829	0.323976
chr9	139009199	139012408	3210	chr9	139511718	139513890	2173	502000	2.60802	3.8442	1.85064	0.173709
chr9	139009199	139012408	3210	chr9	140521944	140523781	1838	1512059	-2.09518	3.84514	0.972921	0.323953
chr9	139044190	139045795	1606	chr9	139049116	139051671	2556	5401	2.60802	3.8442	1.85064	0.173709
chr9	139044190	139045795	1606	chr9	139055053	139056525	1473	10796	-2.91553	3.99584	1.92268	0.165562
chr9	139044190	139045795	1606	chr9	139087932	139089807	1876	43877	-2.095	3.84505	0.972829	0.323976
chr9	139044190	139045795	1606	chr9	139114463	139119399	4937	71938	2.60802	3.8442	1.85064	0.173709
chr9	139044190	139045795	1606	chr9	139132628	139136652	4025	89647	-3.43539	4.13214	2.85071	0.0913338
chr9	139044190	139045795	1606	chr9	139445851	139449168	3318	402517	-2.095	3.84505	0.972829	0.323976
chr9	139049116	139051671	2556	chr9	139114463	139119399	4937	66537	2.60802	3.8442	1.85064	0.173709
chr9	139049116	139051671	2556	chr9	139132628	139136652	4025	84246	1.37987	4.13041	0.868183	0.351459
chr9	139049116	139051671	2556	chr9	139257345	139259415	2071	207986	-2.09518	3.84514	0.972921	0.323953
chr9	139049116	139051671	2556	chr9	139303695	139306956	3262	254932	2.60802	3.8442	1.85064	0.173709
chr9	139049116	139051671	2556	chr9	139375952	139378811	2860	326988	-2.09518	3.84514	0.972921	0.323953
chr9	139049116	139051671	2556	chr9	139432320	139434560	2241	383046	-2.095	3.84505	0.972829	0.323976
chr9	139049116	139051671	2556	chr9	139438165	139442064	3900	389721	-2.095	3.84505	0.972829	0.323976
chr9	139049116	139051671	2556	chr9	140081619	140085422	3804	1033127	-2.09518	3.84514	0.972921	0.323953
chr9	139055053	139056525	1473	chr9	139087932	139089807	1876	33080	-2.095	3.84505	0.972829	0.323976
chr9	139055053	139056525	1473	chr9	139114463	139119399	4937	61142	-2.09518	3.84514	0.972921	0.323953
chr9	139055053	139056525	1473	chr9	139132628	139136652	4025	78851	0.559343	4.25477	0.175834	0.674978
chr9	139055053	139056525	1473	chr9	139142517	139145169	2653	88054	-2.095	3.84505	0.972829	0.323976
chr9	139087932	139089807	1876	chr9	139114463	139119399	4937	28061	0.924726	4.94864	1.00488	0.316133
chr9	139087932	139089807	1876	chr9	139132628	139136652	4025	45770	1.25385	4.66261	1.45877	0.227125
chr9	139087932	139089807	1876	chr9	139158704	139160188	1485	70576	0.512846	3.995	0.0942706	0.758817
chr9	139087932	139089807	1876	chr9	139438165	139442064	3900	351245	-2.095	3.84505	0.972829	0.323976
chr9	139087932	139089807	1876	chr9	139469754	139471425	1672	381720	2.66834	3.86675	1.90086	0.167982
chr9	139087932	139089807	1876	chr9	139560260	139563304	3045	472912	-2.095	3.84505	0.972829	0.323976
chr9	139114463	139119399	4937	chr9	139132628	139136652	4025	17709	-0.301908	6.18073	0.239136	0.624831
chr9	139114463	139119399	4937	chr9	139142517	139145169	2653	26912	-0.64295	4.57307	0.30939	0.578055
chr9	139114463	139119399	4937	chr9	139147787	139149169	1383	31547	0.513019	3.99491	0.0943216	0.758753
chr9	139114463	139119399	4937	chr9	139158704	139160188	1485	42515	-1.20843	4.36971	0.772174	0.379545
chr9	139114463	139119399	4937	chr9	139257345	139259415	2071	141449	2.60802	3.8442	1.85064	0.173709
chr9	139114463	139119399	4937	chr9	139266715	139269392	2678	151122	2.60802	3.8442	1.85064	0.173709
chr9	139114463	139119399	4937	chr9	139292937	139295025	2089	177050	-0.307342	4.13114	0.0400045	0.841472
chr9	139114463	139119399	4937	chr9	139375952	139378811	2860	260450	2.60802	3.8442	1.85064	0.173709
chr9	139114463	139119399	4937	chr9	139386737	139390549	3813	271712	-2.09518	3.84514	0.972921	0.323953
chr9	139114463	139119399	4937	chr9	139438165	139442064	3900	323183	-2.095	3.84505	0.972829	0.323976
chr9	139114463	139119399	4937	chr9	139445851	139449168	3318	330578	2.60802	3.8442	1.85064	0.173709
chr9	139114463	139119399	4937	chr9	139620765	139624315	3551	505609	2.60802	3.8442	1.85064	0.173709
chr9	139114463	139119399	4937	chr9	139963372	139967286	3915	848398	-2.91536	3.99575	1.9225	0.165581
chr9	139114463	139119399	4937	chr9	140179803	140182670	2868	1064305	-2.9157	3.99593	1.92285	0.165543
chr9	139114463	139119399	4937	chr9	140630521	140634279	3759	1515469	2.60802	3.8442	1.85064	0.173709
chr9	139114463	139119399	4937	chr9	140638527	140641672	3146	1523168	2.60802	3.8442	1.85064	0.173709
chr9	139132628	139136652	4025	chr9	139142517	139145169	2653	9203	-1.05419	5.29706	1.51466	0.218429
chr9	139132628	139136652	4025	chr9	139147787	139149169	1383	13838	-1.50982	4.47546	1.29671	0.254814
chr9	139132628	139136652	4025	chr9	139158704	139160188	1485	24806	-2.15632	4.75194	3.09137	0.0787084
chr9	139132628	139136652	4025	chr9	139257345	139259415	2071	123740	-2.09518	3.84514	0.972921	0.323953
chr9	139132628	139136652	4025	chr9	139266715	139269392	2678	133413	-2.09518	3.84514	0.972921	0.323953
chr9	139132628	139136652	4025	chr9	139292937	139295025	2089	159341	-2.09518	3.84514	0.972921	0.323953
chr9	139132628	139136652	4025	chr9	139303695	139306956	3262	170685	-2.095	3.84505	0.972829	0.323976
chr9	139132628	139136652	4025	chr9	139375952	139378811	2860	242741	-2.095	3.84505	0.972829	0.323976
chr9	139132628	139136652	4025	chr9	139386737	139390549	3813	254003	2.60802	3.8442	1.85064	0.173709
chr9	139132628	139136652	4025	chr9	139438165	139442064	3900	305474	-2.09518	3.84514	0.972921	0.323953
chr9	139132628	139136652	4025	chr9	139580261	139583092	2832	447036	-2.09518	3.84514	0.972921	0.323953
chr9	139132628	139136652	4025	chr9	139620765	139624315	3551	487900	-2.09518	3.84514	0.972921	0.323953
chr9	139132628	139136652	4025	chr9	139684830	139686986	2157	551268	2.60802	3.8442	1.85064	0.173709
chr9	139132628	139136652	4025	chr9	139700396	139703684	3289	567400	-2.095	3.84505	0.972829	0.323976
chr9	139132628	139136652	4025	chr9	139886092	139888895	2804	752853	-0.307677	4.13132	0.0400809	0.841323
chr9	139132628	139136652	4025	chr9	139893210	139895723	2514	759826	-2.09518	3.84514	0.972921	0.323953
chr9	139132628	139136652	4025	chr9	139928606	139931015	2410	795170	-2.095	3.84505	0.972829	0.323976
chr9	139132628	139136652	4025	chr9	139963372	139967286	3915	830689	-2.09518	3.84514	0.972921	0.323953
chr9	139132628	139136652	4025	chr9	140134020	140137701	3682	1001220	-2.09518	3.84514	0.972921	0.323953
chr9	139132628	139136652	4025	chr9	140168331	140174536	6206	1036793	-2.095	3.84505	0.972829	0.323976
chr9	139132628	139136652	4025	chr9	140564242	140569978	5737	1432470	-2.91536	3.99575	1.9225	0.165581
chr9	139132628	139136652	4025	chr9	140599106	140602960	3855	1466393	2.60802	3.8442	1.85064	0.173709
chr9	139132628	139136652	4025	chr9	140652006	140655409	3404	1519067	-2.095	3.84505	0.972829	0.323976
chr9	139142517	139145169	2653	chr9	139158704	139160188	1485	15603	-1.20859	4.36979	0.772367	0.379486
chr9	139142517	139145169	2653	chr9	139438165	139442064	3900	296271	-2.095	3.84505	0.972829	0.323976
chr9	139142517	139145169	2653	chr9	139742224	139744998	2775	599768	-2.095	3.84505	0.972829	0.323976
chr9	139142517	139145169	2653	chr9	139886092	139888895	2804	743650	-2.095	3.84505	0.972829	0.323976
chr9	139142517	139145169	2653	chr9	140168331	140174536	6206	1027590	-2.91536	3.99575	1.9225	0.165581
chr9	139147787	139149169	1383	chr9	139158704	139160188	1485	10968	-2.09518	3.84514	0.972921	0.323953
chr9	139147787	139149169	1383	chr9	139292937	139295025	2089	145503	2.60802	3.8442	1.85064	0.173709
chr9	139147787	139149169	1383	chr9	139778962	139782687	3726	632346	-2.09518	3.84514	0.972921	0.323953
chr9	139158704	139160188	1485	chr9	139292937	139295025	2089	134535	2.60802	3.8442	1.85064	0.173709
chr9	139158704	139160188	1485	chr9	139303695	139306956	3262	145879	-2.09518	3.84514	0.972921	0.323953
chr9	139158704	139160188	1485	chr9	139342949	139344317	1369	184187	-2.095	3.84505	0.972829	0.323976
chr9	139158704	139160188	1485	chr9	139868186	139869877	1692	709585	-2.095	3.84505	0.972829	0.323976
chr9	139257345	139259415	2071	chr9	139266715	139269392	2678	9673	-2.9157	3.99593	1.92285	0.165543
chr9	139257345	139259415	2071	chr9	139292937	139295025	2089	35601	0.559678	4.2546	0.176022	0.674815
chr9	139257345	139259415	2071	chr9	139303695	139306956	3262	46945	0.55951	4.25468	0.175928	0.674897
chr9	139257345	139259415	2071	chr9	139438165	139442064	3900	181734	0.559678	4.2546	0.176022	0.674815
chr9	139257345	139259415	2071	chr9	140015392	140018807	3416	758719	-2.9157	3.99593	1.92285	0.165543
chr9	139257345	139259415	2071	chr9	140098967	140101674	2708	841940	2.66834	3.86675	1.90086	0.167982
chr9	139257345	139259415	2071	chr9	140557180	140563549	6370	1301984	-2.09518	3.84514	0.972921	0.323953
chr9	139266715	139269392	2678	chr9	139303695	139306956	3262	37272	-2.095	3.84505	0.972829	0.323976
chr9	139266715	139269392	2678	chr9	139375952	139378811	2860	109328	2.60802	3.8442	1.85064	0.173709
chr9	139266715	139269392	2678	chr9	139580261	139583092	2832	313623	-2.09518	3.84514	0.972921	0.323953
chr9	139266715	139269392	2678	chr9	139868186	139869877	1692	600978	-2.09518	3.84514	0.972921	0.323953
chr9	139292937	139295025	2089	chr9	139303695	139306956	3262	11344	0.559678	4.2546	0.176022	0.674815
chr9	139292937	139295025	2089	chr9	139342949	139344317	1369	49652	2.60802	3.8442	1.85064	0.173709
chr9	139292937	139295025	2089	chr9	139660851	139662636	1786	367762	-2.09518	3.84514	0.972921	0.323953
chr9	139292937	139295025	2089	chr9	139778962	139782687	3726	486843	-2.09518	3.84514	0.972921	0.323953
chr9	139292937	139295025	2089	chr9	139865598	139867346	1749	572491	-2.095	3.84505	0.972829	0.323976
chr9	139292937	139295025	2089	chr9	140015392	140018807	3416	723118	-2.095	3.84505	0.972829	0.323976
chr9	139292937	139295025	2089	chr9	140161467	140164683	3217	869094	-2.095	3.84505	0.972829	0.323976
chr9	139292937	139295025	2089	chr9	140168331	140174536	6206	877452	-2.09518	3.84514	0.972921	0.323953
chr9	139303695	139306956	3262	chr9	139342949	139344317	1369	38307	2.60802	3.8442	1.85064	0.173709
chr9	139303695	139306956	3262	chr9	139375952	139378811	2860	72056	-2.9157	3.99593	1.92285	0.165543
chr9	139303695	139306956	3262	chr9	139438165	139442064	3900	134789	-2.095	3.84505	0.972829	0.323976
chr9	139303695	139306956	3262	chr9	139445851	139449168	3318	142184	0.512846	3.995	0.0942706	0.758817
chr9	139303695	139306956	3262	chr9	139511718	139513890	2173	207478	2.60802	3.8442	1.85064	0.173709
chr9	139303695	139306956	3262	chr9	139620765	139624315	3551	317214	2.60802	3.8442	1.85064	0.173709
chr9	139303695	139306956	3262	chr9	139684830	139686986	2157	380582	-2.9157	3.99593	1.92285	0.165543
chr9	139303695	139306956	3262	chr9	139886092	139888895	2804	582168	2.60802	3.8442	1.85064	0.173709
chr9	139303695	139306956	3262	chr9	140015392	140018807	3416	711774	-2.09518	3.84514	0.972921	0.323953
chr9	139303695	139306956	3262	chr9	140179803	140182670	2868	875911	-2.095	3.84505	0.972829	0.323976
chr9	139342949	139344317	1369	chr9	139375952	139378811	2860	33748	2.60802	3.8442	1.85064	0.173709
chr9	139342949	139344317	1369	chr9	139432320	139434560	2241	89807	-2.09518	3.84514	0.972921	0.323953
chr9	139342949	139344317	1369	chr9	139438165	139442064	3900	96481	-2.09518	3.84514	0.972921	0.323953
chr9	139342949	139344317	1369	chr9	139511718	139513890	2173	169171	-2.09518	3.84514	0.972921	0.323953
chr9	139342949	139344317	1369	chr9	139868186	139869877	1692	525398	2.60802	3.8442	1.85064	0.173709
chr9	139342949	139344317	1369	chr9	139963372	139967286	3915	621696	-2.09518	3.84514	0.972921	0.323953
chr9	139342949	139344317	1369	chr9	140021781	140025176	3396	679845	2.60802	3.8442	1.85064	0.173709
chr9	139342949	139344317	1369	chr9	140526127	140528109	1983	1183485	2.60802	3.8442	1.85064	0.173709
chr9	139342949	139344317	1369	chr9	140564242	140569978	5737	1223477	-2.09518	3.84514	0.972921	0.323953
chr9	139375952	139378811	2860	chr9	139386737	139390549	3813	11261	0.513019	3.99491	0.0943216	0.758753
chr9	139375952	139378811	2860	chr9	139432320	139434560	2241	56058	1.38004	4.13032	0.868372	0.351406
chr9	139375952	139378811	2860	chr9	139438165	139442064	3900	62733	-0.891694	4.66479	0.633153	0.426201
chr9	139375952	139378811	2860	chr9	139445851	139449168	3318	70128	0.512846	3.995	0.0942706	0.758817
chr9	139375952	139378811	2860	chr9	139511718	139513890	2173	135422	2.60802	3.8442	1.85064	0.173709
chr9	139375952	139378811	2860	chr9	139660851	139662636	1786	284362	2.60802	3.8442	1.85064	0.173709
chr9	139375952	139378811	2860	chr9	140015392	140018807	3416	639718	-2.095	3.84505	0.972829	0.323976
chr9	139375952	139378811	2860	chr9	140021781	140025176	3396	646097	-2.09518	3.84514	0.972921	0.323953
chr9	139375952	139378811	2860	chr9	140168331	140174536	6206	794052	0.512846	3.995	0.0942706	0.758817
chr9	139375952	139378811	2860	chr9	140511801	140515706	3906	1136372	-2.095	3.84505	0.972829	0.323976
chr9	139386737	139390549	3813	chr9	139438165	139442064	3900	51471	0.512846	3.995	0.0942706	0.758817
chr9	139386737	139390549	3813	chr9	139445851	139449168	3318	58866	-2.095	3.84505	0.972829	0.323976
chr9	139386737	139390549	3813	chr9	139469754	139471425	1672	81946	-2.09518	3.84514	0.972921	0.323953
chr9	139386737	139390549	3813	chr9	139511718	139513890	2173	124161	-2.095	3.84505	0.972829	0.323976
chr9	139386737	139390549	3813	chr9	139560260	139563304	3045	173139	-2.91536	3.99575	1.9225	0.165581
chr9	139386737	139390549	3813	chr9	139843151	139845944	2794	455904	-2.095	3.84505	0.972829	0.323976
chr9	139386737	139390549	3813	chr9	139886092	139888895	2804	498850	2.60802	3.8442	1.85064	0.173709
chr9	139386737	139390549	3813	chr9	139979741	139982424	2684	592439	-2.095	3.84505	0.972829	0.323976
chr9	139386737	139390549	3813	chr9	140499089	140502344	3256	1112073	-2.09518	3.84514	0.972921	0.323953
chr9	139432320	139434560	2241	chr9	139438165	139442064	3900	6674	-1.97437	5.55535	5.27281	0.0216611
chr9	139432320	139434560	2241	chr9	139445851	139449168	3318	14069	0.513019	3.99491	0.0943216	0.758753
chr9	139432320	139434560	2241	chr9	139469754	139471425	1672	37149	-2.09518	3.84514	0.972921	0.323953
chr9	139432320	139434560	2241	chr9	139660851	139662636	1786	228303	-2.095	3.84505	0.972829	0.323976
chr9	139432320	139434560	2241	chr9	139843151	139845944	2794	411107	-2.91553	3.99584	1.92268	0.165562
chr9	139432320	139434560	2241	chr9	140081619	140085422	3804	650080	-2.095	3.84505	0.972829	0.323976
chr9	139438165	139442064	3900	chr9	139445851	139449168	3318	7395	-0.0104057	5.45482	0.000136546	0.990677
chr9	139438165	139442064	3900	chr9	139469754	139471425	1672	30475	-2.095	3.84505	0.972829	0.323976
chr9	139438165	139442064	3900	chr9	139511718	139513890	2173	72689	-0.30751	4.13123	0.0400427	0.841397
chr9	139438165	139442064	3900	chr9	139560260	139563304	3045	121667	-2.91536	3.99575	1.9225	0.165581
chr9	139438165	139442064	3900	chr9	139580261	139583092	2832	141562	0.512846	3.995	0.0942706	0.758817
chr9	139438165	139442064	3900	chr9	139620765	139624315	3551	182425	-2.095	3.84505	0.972829	0.323976
chr9	139438165	139442064	3900	chr9	139700396	139703684	3289	261925	-2.095	3.84505	0.972829	0.323976
chr9	139438165	139442064	3900	chr9	139865598	139867346	1749	426357	-2.095	3.84505	0.972829	0.323976
chr9	139438165	139442064	3900	chr9	139921882	139924184	2303	482918	-2.09518	3.84514	0.972921	0.323953
chr9	139438165	139442064	3900	chr9	139963372	139967286	3915	525214	-2.91536	3.99575	1.9225	0.165581
chr9	139438165	139442064	3900	chr9	139979741	139982424	2684	540968	-2.09518	3.84514	0.972921	0.323953
chr9	139438165	139442064	3900	chr9	140021781	140025176	3396	583364	0.512846	3.995	0.0942706	0.758817
chr9	139438165	139442064	3900	chr9	140094809	140096574	1766	655577	2.60802	3.8442	1.85064	0.173709
chr9	139438165	139442064	3900	chr9	140203820	140205332	1513	764461	-2.09518	3.84514	0.972921	0.323953
chr9	139438165	139442064	3900	chr9	140316715	140320274	3560	878380	2.60802	3.8442	1.85064	0.173709
chr9	139438165	139442064	3900	chr9	140519151	140520925	1775	1079923	2.60802	3.8442	1.85064	0.173709
chr9	139438165	139442064	3900	chr9	140521944	140523781	1838	1082748	2.60802	3.8442	1.85064	0.173709
chr9	139438165	139442064	3900	chr9	140557180	140563549	6370	1120250	-2.095	3.84505	0.972829	0.323976
chr9	139438165	139442064	3900	chr9	140573468	140578376	4909	1135807	-2.09518	3.84514	0.972921	0.323953
chr9	139445851	139449168	3318	chr9	139469754	139471425	1672	23080	-2.09518	3.84514	0.972921	0.323953
chr9	139445851	139449168	3318	chr9	139511718	139513890	2173	65294	-2.095	3.84505	0.972829	0.323976
chr9	139445851	139449168	3318	chr9	139886092	139888895	2804	439984	-2.09518	3.84514	0.972921	0.323953
chr9	139445851	139449168	3318	chr9	140098967	140101674	2708	652811	-2.095	3.84505	0.972829	0.323976
chr9	139445851	139449168	3318	chr9	140147881	140151352	3472	702107	-2.095	3.84505	0.972829	0.323976
chr9	139445851	139449168	3318	chr9	140316715	140320274	3560	870985	-2.09518	3.84514	0.972921	0.323953
chr9	139469754	139471425	1672	chr9	139560260	139563304	3045	91192	3.53374	4.01646	3.7237	0.0536452
chr9	139469754	139471425	1672	chr9	139620765	139624315	3551	151950	-2.9157	3.99593	1.92285	0.165543
chr9	139511718	139513890	2173	chr9	139560260	139563304	3045	48978	-2.095	3.84505	0.972829	0.323976
chr9	139511718	139513890	2173	chr9	139580261	139583092	2832	68872	-2.09518	3.84514	0.972921	0.323953
chr9	139511718	139513890	2173	chr9	139620765	139624315	3551	109736	-2.09518	3.84514	0.972921	0.323953
chr9	139511718	139513890	2173	chr9	140521944	140523781	1838	1010058	2.60802	3.8442	1.85064	0.173709
chr9	139560260	139563304	3045	chr9	139580261	139583092	2832	19894	2.60802	3.8442	1.85064	0.173709
chr9	139560260	139563304	3045	chr9	139660851	139662636	1786	99961	-2.91553	3.99584	1.92268	0.165562
chr9	139560260	139563304	3045	chr9	139843151	139845944	2794	282765	-2.095	3.84505	0.972829	0.323976
chr9	139560260	139563304	3045	chr9	139893210	139895723	2514	332684	2.60802	3.8442	1.85064	0.173709
chr9	139560260	139563304	3045	chr9	139963372	139967286	3915	403547	2.60802	3.8442	1.85064	0.173709
chr9	139560260	139563304	3045	chr9	140081619	140085422	3804	521738	2.60802	3.8442	1.85064	0.173709
chr9	139560260	139563304	3045	chr9	140116298	140118945	2648	555839	-2.09518	3.84514	0.972921	0.323953
chr9	139560260	139563304	3045	chr9	140168331	140174536	6206	609651	-2.095	3.84505	0.972829	0.323976
chr9	139560260	139563304	3045	chr9	140638527	140641672	3146	1078317	2.60802	3.8442	1.85064	0.173709
chr9	139580261	139583092	2832	chr9	139660851	139662636	1786	80067	-2.095	3.84505	0.972829	0.323976
chr9	139580261	139583092	2832	chr9	139684830	139686986	2157	104231	2.60802	3.8442	1.85064	0.173709
chr9	139580261	139583092	2832	chr9	139742224	139744998	2775	161934	-2.09518	3.84514	0.972921	0.323953
chr9	139580261	139583092	2832	chr9	139886092	139888895	2804	305817	-2.91553	3.99584	1.92268	0.165562
chr9	139580261	139583092	2832	chr9	139963372	139967286	3915	383652	-2.095	3.84505	0.972829	0.323976
chr9	139580261	139583092	2832	chr9	140116298	140118945	2648	535945	-2.09518	3.84514	0.972921	0.323953
chr9	139580261	139583092	2832	chr9	140134020	140137701	3682	554184	-2.095	3.84505	0.972829	0.323976
chr9	139580261	139583092	2832	chr9	140445145	140446688	1544	864240	-2.095	3.84505	0.972829	0.323976
chr9	139580261	139583092	2832	chr9	140550607	140553314	2708	970284	-2.095	3.84505	0.972829	0.323976
chr9	139620765	139624315	3551	chr9	139632468	139634144	1677	10766	-0.827528	4.25567	0.330085	0.565609
chr9	139620765	139624315	3551	chr9	139660851	139662636	1786	39203	-2.9157	3.99593	1.92285	0.165543
chr9	139620765	139624315	3551	chr9	139684830	139686986	2157	63368	-2.09518	3.84514	0.972921	0.323953
chr9	139620765	139624315	3551	chr9	139700396	139703684	3289	79500	-3.43539	4.13214	2.85071	0.0913338
chr9	139620765	139624315	3551	chr9	139742224	139744998	2775	121071	-2.095	3.84505	0.972829	0.323976
chr9	139620765	139624315	3551	chr9	139857883	139861641	3759	237222	-2.095	3.84505	0.972829	0.323976
chr9	139620765	139624315	3551	chr9	139865598	139867346	1749	243932	-2.91536	3.99575	1.9225	0.165581
chr9	139620765	139624315	3551	chr9	139886092	139888895	2804	264953	-2.91553	3.99584	1.92268	0.165562
chr9	139620765	139624315	3551	chr9	139921882	139924184	2303	300493	0.512846	3.995	0.0942706	0.758817
chr9	139620765	139624315	3551	chr9	139928606	139931015	2410	307270	-2.09518	3.84514	0.972921	0.323953
chr9	139620765	139624315	3551	chr9	139963372	139967286	3915	342789	0.513019	3.99491	0.0943216	0.758753
chr9	139620765	139624315	3551	chr9	140081619	140085422	3804	460980	-2.9157	3.99593	1.92285	0.165543
chr9	139620765	139624315	3551	chr9	140116298	140118945	2648	495081	2.60802	3.8442	1.85064	0.173709
chr9	139620765	139624315	3551	chr9	140134020	140137701	3682	513320	2.66834	3.86675	1.90086	0.167982
chr9	139620765	139624315	3551	chr9	140147881	140151352	3472	527076	-2.09518	3.84514	0.972921	0.323953
chr9	139620765	139624315	3551	chr9	140168331	140174536	6206	548893	-2.095	3.84505	0.972829	0.323976
chr9	139632468	139634144	1677	chr9	139660851	139662636	1786	28437	-2.095	3.84505	0.972829	0.323976
chr9	139632468	139634144	1677	chr9	139742224	139744998	2775	110305	-2.09518	3.84514	0.972921	0.323953
chr9	139632468	139634144	1677	chr9	139758581	139761439	2859	126704	-2.095	3.84505	0.972829	0.323976
chr9	139632468	139634144	1677	chr9	139886092	139888895	2804	254187	-2.095	3.84505	0.972829	0.323976
chr9	139632468	139634144	1677	chr9	140021781	140025176	3396	390172	2.60802	3.8442	1.85064	0.173709
chr9	139632468	139634144	1677	chr9	140134020	140137701	3682	502554	-2.095	3.84505	0.972829	0.323976
chr9	139632468	139634144	1677	chr9	140179803	140182670	2868	547930	2.60802	3.8442	1.85064	0.173709
chr9	139632468	139634144	1677	chr9	140352878	140358794	5917	722530	-2.09518	3.84514	0.972921	0.323953
chr9	139632468	139634144	1677	chr9	140550607	140553314	2708	918654	-2.095	3.84505	0.972829	0.323976
chr9	139632468	139634144	1677	chr9	140564242	140569978	5737	933804	2.66834	3.86675	1.90086	0.167982
chr9	139660851	139662636	1786	chr9	139684830	139686986	2157	24164	2.60802	3.8442	1.85064	0.173709
chr9	139660851	139662636	1786	chr9	139700396	139703684	3289	40296	-0.30751	4.13123	0.0400427	0.841397
chr9	139660851	139662636	1786	chr9	139742224	139744998	2775	81867	2.60802	3.8442	1.85064	0.173709
chr9	139660851	139662636	1786	chr9	139758581	139761439	2859	98266	-2.095	3.84505	0.972829	0.323976
chr9	139660851	139662636	1786	chr9	139778962	139782687	3726	119081	-3.43555	4.13223	2.85096	0.0913195
chr9	139660851	139662636	1786	chr9	139857883	139861641	3759	198018	2.60802	3.8442	1.85064	0.173709
chr9	139660851	139662636	1786	chr9	140015392	140018807	3416	355356	-2.095	3.84505	0.972829	0.323976
chr9	139660851	139662636	1786	chr9	140213889	140216520	2632	553461	2.60802	3.8442	1.85064	0.173709
chr9	139660851	139662636	1786	chr9	140290657	140293718	3062	630444	2.66834	3.86675	1.90086	0.167982
chr9	139684830	139686986	2157	chr9	139700396	139703684	3289	16132	-0.757923	4.90871	0.595396	0.44034
chr9	139684830	139686986	2157	chr9	139758581	139761439	2859	74102	-2.095	3.84505	0.972829	0.323976
chr9	139684830	139686986	2157	chr9	139778962	139782687	3726	94916	-2.095	3.84505	0.972829	0.323976
chr9	139684830	139686986	2157	chr9	139837640	139839607	1968	152715	0.512846	3.995	0.0942706	0.758817
chr9	139684830	139686986	2157	chr9	139843151	139845944	2794	158639	-2.095	3.84505	0.972829	0.323976
chr9	139684830	139686986	2157	chr9	139886092	139888895	2804	201585	-2.91553	3.99584	1.92268	0.165562
chr9	139684830	139686986	2157	chr9	139893210	139895723	2514	208558	-2.09518	3.84514	0.972921	0.323953
chr9	139684830	139686986	2157	chr9	139928606	139931015	2410	243902	2.60802	3.8442	1.85064	0.173709
chr9	139684830	139686986	2157	chr9	139963372	139967286	3915	279421	-3.43506	4.13196	2.8502	0.0913623
chr9	139684830	139686986	2157	chr9	139979741	139982424	2684	295174	-2.095	3.84505	0.972829	0.323976
chr9	139684830	139686986	2157	chr9	140094809	140096574	1766	409783	2.60802	3.8442	1.85064	0.173709
chr9	139684830	139686986	2157	chr9	140134020	140137701	3682	449952	-2.91536	3.99575	1.9225	0.165581
chr9	139684830	139686986	2157	chr9	140147881	140151352	3472	463708	2.60802	3.8442	1.85064	0.173709
chr9	139684830	139686986	2157	chr9	140161467	140164683	3217	477167	-2.095	3.84505	0.972829	0.323976
chr9	139684830	139686986	2157	chr9	140179803	140182670	2868	495328	-2.095	3.84505	0.972829	0.323976
chr9	139684830	139686986	2157	chr9	140352878	140358794	5917	669928	-2.095	3.84505	0.972829	0.323976
chr9	139684830	139686986	2157	chr9	140550607	140553314	2708	866052	-2.09518	3.84514	0.972921	0.323953
chr9	139684830	139686986	2157	chr9	140557180	140563549	6370	874456	-2.095	3.84505	0.972829	0.323976
chr9	139700396	139703684	3289	chr9	139742224	139744998	2775	41571	-2.91536	3.99575	1.9225	0.165581
chr9	139700396	139703684	3289	chr9	139758581	139761439	2859	57970	-2.91553	3.99584	1.92268	0.165562
chr9	139700396	139703684	3289	chr9	139778962	139782687	3726	78784	-2.095	3.84505	0.972829	0.323976
chr9	139700396	139703684	3289	chr9	139837640	139839607	1968	136583	-2.09518	3.84514	0.972921	0.323953
chr9	139700396	139703684	3289	chr9	139843151	139845944	2794	142507	3.47504	3.99407	3.62873	0.05679
chr9	139700396	139703684	3289	chr9	139886092	139888895	2804	185453	-0.247025	4.15338	0.0275142	0.868256
chr9	139700396	139703684	3289	chr9	139893210	139895723	2514	192426	0.559678	4.2546	0.176022	0.674815
chr9	139700396	139703684	3289	chr9	139921882	139924184	2303	220993	-2.09518	3.84514	0.972921	0.323953
chr9	139700396	139703684	3289	chr9	139928606	139931015	2410	227770	2.60802	3.8442	1.85064	0.173709
chr9	139700396	139703684	3289	chr9	139963372	139967286	3915	263289	0.513019	3.99491	0.0943216	0.758753
chr9	139700396	139703684	3289	chr9	139979741	139982424	2684	279042	-2.095	3.84505	0.972829	0.323976
chr9	139700396	139703684	3289	chr9	140015392	140018807	3416	315059	-2.095	3.84505	0.972829	0.323976
chr9	139700396	139703684	3289	chr9	140098967	140101674	2708	398280	1.37987	4.13041	0.868183	0.351459
chr9	139700396	139703684	3289	chr9	140116298	140118945	2648	415581	0.513019	3.99491	0.0943216	0.758753
chr9	139700396	139703684	3289	chr9	140130843	140132476	1634	429619	2.60802	3.8442	1.85064	0.173709
chr9	139700396	139703684	3289	chr9	140161467	140164683	3217	461035	-2.09518	3.84514	0.972921	0.323953
chr9	139700396	139703684	3289	chr9	140210192	140212556	2365	509334	-2.095	3.84505	0.972829	0.323976
chr9	139700396	139703684	3289	chr9	140557180	140563549	6370	858324	-2.095	3.84505	0.972829	0.323976
chr9	139700396	139703684	3289	chr9	140652006	140655409	3404	951667	-2.09518	3.84514	0.972921	0.323953
chr9	139700396	139703684	3289	chr9	140998195	141000997	2803	1297556	2.60802	3.8442	1.85064	0.173709
chr9	139742224	139744998	2775	chr9	139778962	139782687	3726	37213	-3.43555	4.13223	2.85096	0.0913195
chr9	139742224	139744998	2775	chr9	139837640	139839607	1968	95012	-2.095	3.84505	0.972829	0.323976
chr9	139742224	139744998	2775	chr9	139843151	139845944	2794	100936	2.60802	3.8442	1.85064	0.173709
chr9	139742224	139744998	2775	chr9	139886092	139888895	2804	143882	-3.43506	4.13196	2.8502	0.0913623
chr9	139742224	139744998	2775	chr9	139893210	139895723	2514	150855	-2.09518	3.84514	0.972921	0.323953
chr9	139742224	139744998	2775	chr9	139921882	139924184	2303	179422	-2.91553	3.99584	1.92268	0.165562
chr9	139742224	139744998	2775	chr9	139963372	139967286	3915	221718	1.37987	4.13041	0.868183	0.351459
chr9	139742224	139744998	2775	chr9	139995764	140000740	4977	254641	2.60802	3.8442	1.85064	0.173709
chr9	139742224	139744998	2775	chr9	140015392	140018807	3416	273488	2.60802	3.8442	1.85064	0.173709
chr9	139742224	139744998	2775	chr9	140021781	140025176	3396	279867	2.60802	3.8442	1.85064	0.173709
chr9	139742224	139744998	2775	chr9	140098967	140101674	2708	356709	-2.095	3.84505	0.972829	0.323976
chr9	139742224	139744998	2775	chr9	140168331	140174536	6206	427822	-2.09518	3.84514	0.972921	0.323953
chr9	139742224	139744998	2775	chr9	140290657	140293718	3062	548576	-2.095	3.84505	0.972829	0.323976
chr9	139742224	139744998	2775	chr9	140758714	140762312	3599	1016902	-2.09518	3.84514	0.972921	0.323953
chr9	139758581	139761439	2859	chr9	139778962	139782687	3726	20814	-3.43539	4.13214	2.85071	0.0913338
chr9	139758581	139761439	2859	chr9	139837640	139839607	1968	78613	-2.095	3.84505	0.972829	0.323976
chr9	139758581	139761439	2859	chr9	139843151	139845944	2794	84537	-2.09518	3.84514	0.972921	0.323953
chr9	139758581	139761439	2859	chr9	139886092	139888895	2804	127483	-2.09518	3.84514	0.972921	0.323953
chr9	139758581	139761439	2859	chr9	139963372	139967286	3915	205319	2.60802	3.8442	1.85064	0.173709
chr9	139758581	139761439	2859	chr9	140013110	140014599	1490	253844	0.513019	3.99491	0.0943216	0.758753
chr9	139758581	139761439	2859	chr9	140015392	140018807	3416	257089	-2.09518	3.84514	0.972921	0.323953
chr9	139758581	139761439	2859	chr9	140021781	140025176	3396	263468	-2.095	3.84505	0.972829	0.323976
chr9	139758581	139761439	2859	chr9	140081619	140085422	3804	323510	-2.095	3.84505	0.972829	0.323976
chr9	139758581	139761439	2859	chr9	140094809	140096574	1766	335681	2.60802	3.8442	1.85064	0.173709
chr9	139758581	139761439	2859	chr9	140098967	140101674	2708	340310	2.60802	3.8442	1.85064	0.173709
chr9	139758581	139761439	2859	chr9	140111761	140113613	1853	352677	2.60802	3.8442	1.85064	0.173709
chr9	139758581	139761439	2859	chr9	140457934	140463361	5428	700637	2.60802	3.8442	1.85064	0.173709
chr9	139758581	139761439	2859	chr9	140521944	140523781	1838	762852	-2.09518	3.84514	0.972921	0.323953
chr9	139758581	139761439	2859	chr9	140557180	140563549	6370	800354	-2.09518	3.84514	0.972921	0.323953
chr9	139758581	139761439	2859	chr9	140573468	140578376	4909	815912	3.47504	3.99407	3.62873	0.05679
chr9	139778962	139782687	3726	chr9	139795970	139797640	1671	15980	2.60802	3.8442	1.85064	0.173709
chr9	139778962	139782687	3726	chr9	139843151	139845944	2794	63723	-2.095	3.84505	0.972829	0.323976
chr9	139778962	139782687	3726	chr9	139857883	139861641	3759	78937	-0.307677	4.13132	0.0400809	0.841323
chr9	139778962	139782687	3726	chr9	139865598	139867346	1749	85647	-2.095	3.84505	0.972829	0.323976
chr9	139778962	139782687	3726	chr9	139868186	139869877	1692	88207	-2.095	3.84505	0.972829	0.323976
chr9	139778962	139782687	3726	chr9	139886092	139888895	2804	106669	0.559678	4.2546	0.176022	0.674815
chr9	139778962	139782687	3726	chr9	139893210	139895723	2514	113642	-2.095	3.84505	0.972829	0.323976
chr9	139778962	139782687	3726	chr9	139979741	139982424	2684	200258	-2.09518	3.84514	0.972921	0.323953
chr9	139778962	139782687	3726	chr9	139995764	140000740	4977	217427	2.60802	3.8442	1.85064	0.173709
chr9	139778962	139782687	3726	chr9	140013110	140014599	1490	233030	-2.095	3.84505	0.972829	0.323976
chr9	139778962	139782687	3726	chr9	140021781	140025176	3396	242654	-2.09518	3.84514	0.972921	0.323953
chr9	139778962	139782687	3726	chr9	140081619	140085422	3804	302696	1.43856	4.15264	0.932238	0.334282
chr9	139778962	139782687	3726	chr9	140098967	140101674	2708	319496	-0.307342	4.13114	0.0400045	0.841472
chr9	139778962	139782687	3726	chr9	140147881	140151352	3472	368792	-2.09518	3.84514	0.972921	0.323953
chr9	139778962	139782687	3726	chr9	140168331	140174536	6206	390609	-2.91553	3.99584	1.92268	0.165562
chr9	139778962	139782687	3726	chr9	140352878	140358794	5917	575011	-2.095	3.84505	0.972829	0.323976
chr9	139778962	139782687	3726	chr9	140469768	140474052	4285	691085	2.60802	3.8442	1.85064	0.173709
chr9	139778962	139782687	3726	chr9	140564242	140569978	5737	786285	-2.095	3.84505	0.972829	0.323976
chr9	139795970	139797640	1671	chr9	139837640	139839607	1968	41818	-2.09518	3.84514	0.972921	0.323953
chr9	139795970	139797640	1671	chr9	139893210	139895723	2514	97661	2.60802	3.8442	1.85064	0.173709
chr9	139795970	139797640	1671	chr9	139921882	139924184	2303	126228	2.60802	3.8442	1.85064	0.173709
chr9	139795970	139797640	1671	chr9	139963372	139967286	3915	168524	2.60802	3.8442	1.85064	0.173709
chr9	139795970	139797640	1671	chr9	140021781	140025176	3396	226673	-2.095	3.84505	0.972829	0.323976
chr9	139795970	139797640	1671	chr9	140094809	140096574	1766	298886	-2.09518	3.84514	0.972921	0.323953
chr9	139795970	139797640	1671	chr9	140511801	140515706	3906	716948	2.60802	3.8442	1.85064	0.173709
chr9	139795970	139797640	1671	chr9	140557180	140563549	6370	763559	-2.09518	3.84514	0.972921	0.323953
chr9	139837640	139839607	1968	chr9	139843151	139845944	2794	5924	1.47446	4.47303	1.60687	0.204933
chr9	139837640	139839607	1968	chr9	139857883	139861641	3759	21138	-2.095	3.84505	0.972829	0.323976
chr9	139837640	139839607	1968	chr9	139865598	139867346	1749	27848	-2.095	3.84505	0.972829	0.323976
chr9	139837640	139839607	1968	chr9	139886092	139888895	2804	48870	0.513019	3.99491	0.0943216	0.758753
chr9	139837640	139839607	1968	chr9	139921882	139924184	2303	84409	2.60802	3.8442	1.85064	0.173709
chr9	139837640	139839607	1968	chr9	139963372	139967286	3915	126705	-2.91553	3.99584	1.92268	0.165562
chr9	139837640	139839607	1968	chr9	140015392	140018807	3416	178476	-2.095	3.84505	0.972829	0.323976
chr9	139837640	139839607	1968	chr9	140021781	140025176	3396	184855	-2.095	3.84505	0.972829	0.323976
chr9	139837640	139839607	1968	chr9	140134020	140137701	3682	297237	-2.095	3.84505	0.972829	0.323976
chr9	139837640	139839607	1968	chr9	140147881	140151352	3472	310993	-2.095	3.84505	0.972829	0.323976
chr9	139837640	139839607	1968	chr9	140469768	140474052	4285	633286	2.60802	3.8442	1.85064	0.173709
chr9	139843151	139845944	2794	chr9	139857883	139861641	3759	15214	0.559678	4.2546	0.176022	0.674815
chr9	139843151	139845944	2794	chr9	139865598	139867346	1749	21924	-1.75931	4.574	1.87013	0.171461
chr9	139843151	139845944	2794	chr9	139868186	139869877	1692	24484	3.47504	3.99407	3.62873	0.05679
chr9	139843151	139845944	2794	chr9	139886092	139888895	2804	42946	-2.91553	3.99584	1.92268	0.165562
chr9	139843151	139845944	2794	chr9	139893210	139895723	2514	49919	-2.09518	3.84514	0.972921	0.323953
chr9	139843151	139845944	2794	chr9	139921882	139924184	2303	78485	-2.095	3.84505	0.972829	0.323976
chr9	139843151	139845944	2794	chr9	139928606	139931015	2410	85263	2.66834	3.86675	1.90086	0.167982
chr9	139843151	139845944	2794	chr9	139963372	139967286	3915	120781	1.91153	4.25387	1.94146	0.16351
chr9	139843151	139845944	2794	chr9	139979741	139982424	2684	136535	-2.09518	3.84514	0.972921	0.323953
chr9	139843151	139845944	2794	chr9	140015392	140018807	3416	172552	-2.095	3.84505	0.972829	0.323976
chr9	139843151	139845944	2794	chr9	140021781	140025176	3396	178931	2.60802	3.8442	1.85064	0.173709
chr9	139843151	139845944	2794	chr9	140130843	140132476	1634	287112	2.60802	3.8442	1.85064	0.173709
chr9	139843151	139845944	2794	chr9	140134020	140137701	3682	291313	-2.9157	3.99593	1.92285	0.165543
chr9	139843151	139845944	2794	chr9	140168331	140174536	6206	326886	-2.095	3.84505	0.972829	0.323976
chr9	139843151	139845944	2794	chr9	140316715	140320274	3560	473947	2.60802	3.8442	1.85064	0.173709
chr9	139843151	139845944	2794	chr9	140564242	140569978	5737	722562	-2.91536	3.99575	1.9225	0.165581
chr9	139843151	139845944	2794	chr9	140630521	140634279	3759	787852	2.60802	3.8442	1.85064	0.173709
chr9	139843151	139845944	2794	chr9	140652006	140655409	3404	809160	2.66834	3.86675	1.90086	0.167982
chr9	139857883	139861641	3759	chr9	139865598	139867346	1749	6710	-1.51012	4.47563	1.29723	0.254719
chr9	139857883	139861641	3759	chr9	139868186	139869877	1692	9269	0.618203	4.27677	0.209886	0.646857
chr9	139857883	139861641	3759	chr9	139886092	139888895	2804	27731	-2.91553	3.99584	1.92268	0.165562
chr9	139857883	139861641	3759	chr9	139893210	139895723	2514	34704	-2.09518	3.84514	0.972921	0.323953
chr9	139857883	139861641	3759	chr9	139921882	139924184	2303	63271	-0.30751	4.13123	0.0400427	0.841397
chr9	139857883	139861641	3759	chr9	139928606	139931015	2410	70048	-2.09518	3.84514	0.972921	0.323953
chr9	139857883	139861641	3759	chr9	139963372	139967286	3915	105567	-3.81661	4.25639	3.75768	0.0525654
chr9	139857883	139861641	3759	chr9	139995764	140000740	4977	138490	2.60802	3.8442	1.85064	0.173709
chr9	139857883	139861641	3759	chr9	140015392	140018807	3416	157337	-2.095	3.84505	0.972829	0.323976
chr9	139857883	139861641	3759	chr9	140021781	140025176	3396	163716	-2.09518	3.84514	0.972921	0.323953
chr9	139857883	139861641	3759	chr9	140098967	140101674	2708	240558	0.513019	3.99491	0.0943216	0.758753
chr9	139857883	139861641	3759	chr9	140526127	140528109	1983	667356	2.60802	3.8442	1.85064	0.173709
chr9	139865598	139867346	1749	chr9	139886092	139888895	2804	21021	-1.20859	4.36979	0.772367	0.379486
chr9	139865598	139867346	1749	chr9	139893210	139895723	2514	27994	-2.095	3.84505	0.972829	0.323976
chr9	139865598	139867346	1749	chr9	140021781	140025176	3396	157006	0.513019	3.99491	0.0943216	0.758753
chr9	139865598	139867346	1749	chr9	140116298	140118945	2648	251149	-2.91553	3.99584	1.92268	0.165562
chr9	139865598	139867346	1749	chr9	140168331	140174536	6206	304961	-2.095	3.84505	0.972829	0.323976
chr9	139865598	139867346	1749	chr9	140511801	140515706	3906	647281	2.60802	3.8442	1.85064	0.173709
chr9	139868186	139869877	1692	chr9	139886092	139888895	2804	18462	-3.43523	4.13205	2.85046	0.0913481
chr9	139868186	139869877	1692	chr9	139893210	139895723	2514	25435	-0.30751	4.13123	0.0400427	0.841397
chr9	139868186	139869877	1692	chr9	139963372	139967286	3915	96297	-2.09518	3.84514	0.972921	0.323953
chr9	139868186	139869877	1692	chr9	140015392	140018807	3416	148068	2.60802	3.8442	1.85064	0.173709
chr9	139868186	139869877	1692	chr9	140098967	140101674	2708	231289	-2.095	3.84505	0.972829	0.323976
chr9	139868186	139869877	1692	chr9	140168331	140174536	6206	302402	-2.095	3.84505	0.972829	0.323976
chr9	139868186	139869877	1692	chr9	140213889	140216520	2632	346173	2.60802	3.8442	1.85064	0.173709
chr9	139868186	139869877	1692	chr9	140652006	140655409	3404	784676	-2.095	3.84505	0.972829	0.323976
chr9	139886092	139888895	2804	chr9	139893210	139895723	2514	6973	-0.941785	5.23943	1.17957	0.277443
chr9	139886092	139888895	2804	chr9	139921882	139924184	2303	35539	1.38004	4.13032	0.868372	0.351406
chr9	139886092	139888895	2804	chr9	139928606	139931015	2410	42317	-3.43539	4.13214	2.85071	0.0913338
chr9	139886092	139888895	2804	chr9	139963372	139967286	3915	77835	-3.81645	4.2563	3.75736	0.0525755
chr9	139886092	139888895	2804	chr9	139979741	139982424	2684	93589	2.60802	3.8442	1.85064	0.173709
chr9	139886092	139888895	2804	chr9	140013110	140014599	1490	126361	-2.91553	3.99584	1.92268	0.165562
chr9	139886092	139888895	2804	chr9	140015392	140018807	3416	129606	-0.247193	4.15347	0.0275458	0.868181
chr9	139886092	139888895	2804	chr9	140021781	140025176	3396	135985	2.60802	3.8442	1.85064	0.173709
chr9	139886092	139888895	2804	chr9	140098967	140101674	2708	212827	0.512846	3.995	0.0942706	0.758817
chr9	139886092	139888895	2804	chr9	140116298	140118945	2648	230128	-2.095	3.84505	0.972829	0.323976
chr9	139886092	139888895	2804	chr9	140147881	140151352	3472	262123	2.60802	3.8442	1.85064	0.173709
chr9	139886092	139888895	2804	chr9	140220122	140225610	5489	335372	-2.09518	3.84514	0.972921	0.323953
chr9	139886092	139888895	2804	chr9	140352878	140358794	5917	468342	-2.095	3.84505	0.972829	0.323976
chr9	139886092	139888895	2804	chr9	140469768	140474052	4285	584416	-2.09518	3.84514	0.972921	0.323953
chr9	139886092	139888895	2804	chr9	140543671	140546615	2945	657649	2.60802	3.8442	1.85064	0.173709
chr9	139886092	139888895	2804	chr9	140564242	140569978	5737	679616	2.60802	3.8442	1.85064	0.173709
chr9	139886092	139888895	2804	chr9	140599106	140602960	3855	713539	2.60802	3.8442	1.85064	0.173709
chr9	139893210	139895723	2514	chr9	139921882	139924184	2303	28566	0.512846	3.995	0.0942706	0.758817
chr9	139893210	139895723	2514	chr9	139928606	139931015	2410	35344	2.60802	3.8442	1.85064	0.173709
chr9	139893210	139895723	2514	chr9	139963372	139967286	3915	70862	-2.095	3.84505	0.972829	0.323976
chr9	139893210	139895723	2514	chr9	140015392	140018807	3416	122633	-2.095	3.84505	0.972829	0.323976
chr9	139893210	139895723	2514	chr9	140021781	140025176	3396	129012	-3.43555	4.13223	2.85096	0.0913195
chr9	139893210	139895723	2514	chr9	140098967	140101674	2708	205854	0.513019	3.99491	0.0943216	0.758753
chr9	139893210	139895723	2514	chr9	140147881	140151352	3472	255150	2.60802	3.8442	1.85064	0.173709
chr9	139893210	139895723	2514	chr9	140445145	140446688	1544	551450	-2.09518	3.84514	0.972921	0.323953
chr9	139921882	139924184	2303	chr9	139928606	139931015	2410	6777	0.512846	3.995	0.0942706	0.758817
chr9	139921882	139924184	2303	chr9	139963372	139967286	3915	42296	-3.43539	4.13214	2.85071	0.0913338
chr9	139921882	139924184	2303	chr9	139995764	140000740	4977	75219	-2.095	3.84505	0.972829	0.323976
chr9	139921882	139924184	2303	chr9	140021781	140025176	3396	100445	2.66834	3.86675	1.90086	0.167982
chr9	139921882	139924184	2303	chr9	140111761	140113613	1853	189654	-2.09518	3.84514	0.972921	0.323953
chr9	139921882	139924184	2303	chr9	140116298	140118945	2648	194588	-2.09518	3.84514	0.972921	0.323953
chr9	139921882	139924184	2303	chr9	140134020	140137701	3682	212827	1.37987	4.13041	0.868183	0.351459
chr9	139921882	139924184	2303	chr9	140147881	140151352	3472	226583	-2.095	3.84505	0.972829	0.323976
chr9	139921882	139924184	2303	chr9	140161467	140164683	3217	240042	0.512846	3.995	0.0942706	0.758817
chr9	139921882	139924184	2303	chr9	140203820	140205332	1513	281543	-2.095	3.84505	0.972829	0.323976
chr9	139921882	139924184	2303	chr9	140557180	140563549	6370	637331	-2.09518	3.84514	0.972921	0.323953
chr9	139921882	139924184	2303	chr9	140638527	140641672	3146	717066	-2.095	3.84505	0.972829	0.323976
chr9	139928606	139931015	2410	chr9	139963372	139967286	3915	35518	-3.43539	4.13214	2.85071	0.0913338
chr9	139928606	139931015	2410	chr9	139979741	139982424	2684	51272	-2.09518	3.84514	0.972921	0.323953
chr9	139928606	139931015	2410	chr9	139995764	140000740	4977	68441	-2.09518	3.84514	0.972921	0.323953
chr9	139928606	139931015	2410	chr9	140015392	140018807	3416	87289	-2.91553	3.99584	1.92268	0.165562
chr9	139928606	139931015	2410	chr9	140021781	140025176	3396	93668	0.512846	3.995	0.0942706	0.758817
chr9	139928606	139931015	2410	chr9	140111761	140113613	1853	182876	-2.09518	3.84514	0.972921	0.323953
chr9	139928606	139931015	2410	chr9	140116298	140118945	2648	187811	-2.9157	3.99593	1.92285	0.165543
chr9	139928606	139931015	2410	chr9	140130843	140132476	1634	201849	2.60802	3.8442	1.85064	0.173709
chr9	139928606	139931015	2410	chr9	140134020	140137701	3682	206050	0.513019	3.99491	0.0943216	0.758753
chr9	139928606	139931015	2410	chr9	140168331	140174536	6206	241623	-3.43539	4.13214	2.85071	0.0913338
chr9	139928606	139931015	2410	chr9	140179803	140182670	2868	251426	-2.095	3.84505	0.972829	0.323976
chr9	139928606	139931015	2410	chr9	140469768	140474052	4285	542099	-2.095	3.84505	0.972829	0.323976
chr9	139928606	139931015	2410	chr9	140630521	140634279	3759	702589	2.60802	3.8442	1.85064	0.173709
chr9	139963372	139967286	3915	chr9	139979741	139982424	2684	15753	0.190093	4.57222	0.0304737	0.86142
chr9	139963372	139967286	3915	chr9	139995764	140000740	4977	32923	0.513019	3.99491	0.0943216	0.758753
chr9	139963372	139967286	3915	chr9	140013110	140014599	1490	48525	-2.09518	3.84514	0.972921	0.323953
chr9	139963372	139967286	3915	chr9	140015392	140018807	3416	51770	0.164375	5.00092	0.0331224	0.855586
chr9	139963372	139967286	3915	chr9	140021781	140025176	3396	58149	-3.81661	4.25639	3.75768	0.0525654
chr9	139963372	139967286	3915	chr9	140081619	140085422	3804	118191	1.77371	4.5706	2.54116	0.110913
chr9	139963372	139967286	3915	chr9	140094809	140096574	1766	130362	-2.09518	3.84514	0.972921	0.323953
chr9	139963372	139967286	3915	chr9	140098967	140101674	2708	134991	0.272458	4.74948	0.0756227	0.783319
chr9	139963372	139967286	3915	chr9	140111761	140113613	1853	147358	-2.91553	3.99584	1.92268	0.165562
chr9	139963372	139967286	3915	chr9	140116298	140118945	2648	152292	-0.572482	4.83165	0.324707	0.568793
chr9	139963372	139967286	3915	chr9	140130843	140132476	1634	166330	-2.095	3.84505	0.972829	0.323976
chr9	139963372	139967286	3915	chr9	140134020	140137701	3682	170531	0.0396541	4.369	0.00109561	0.973595
chr9	139963372	139967286	3915	chr9	140147881	140151352	3472	184287	1.2076	4.41226	0.942111	0.331736
chr9	139963372	139967286	3915	chr9	140161467	140164683	3217	197746	-2.9157	3.99593	1.92285	0.165543
chr9	139963372	139967286	3915	chr9	140168331	140174536	6206	206104	-0.827203	4.25549	0.329847	0.565749
chr9	139963372	139967286	3915	chr9	140179803	140182670	2868	215907	-1.20875	4.36988	0.772559	0.379427
chr9	139963372	139967286	3915	chr9	140210192	140212556	2365	246045	-2.09518	3.84514	0.972921	0.323953
chr9	139963372	139967286	3915	chr9	140220122	140225610	5489	257537	-2.095	3.84505	0.972829	0.323976
chr9	139963372	139967286	3915	chr9	140290657	140293718	3062	326858	-2.09518	3.84514	0.972921	0.323953
chr9	139963372	139967286	3915	chr9	140469768	140474052	4285	506581	0.513019	3.99491	0.0943216	0.758753
chr9	139963372	139967286	3915	chr9	140483208	140485880	2673	519215	0.513019	3.99491	0.0943216	0.758753
chr9	139963372	139967286	3915	chr9	140526127	140528109	1983	561789	-2.91553	3.99584	1.92268	0.165562
chr9	139963372	139967286	3915	chr9	140532625	140534183	1559	568075	2.60802	3.8442	1.85064	0.173709
chr9	139963372	139967286	3915	chr9	140550607	140553314	2708	586631	-2.095	3.84505	0.972829	0.323976
chr9	139963372	139967286	3915	chr9	140573468	140578376	4909	610593	2.60802	3.8442	1.85064	0.173709
chr9	139979741	139982424	2684	chr9	139995764	140000740	4977	17169	2.60802	3.8442	1.85064	0.173709
chr9	139979741	139982424	2684	chr9	140015392	140018807	3416	36017	-2.09518	3.84514	0.972921	0.323953
chr9	139979741	139982424	2684	chr9	140081619	140085422	3804	102438	2.60802	3.8442	1.85064	0.173709
chr9	139979741	139982424	2684	chr9	140094809	140096574	1766	114609	2.60802	3.8442	1.85064	0.173709
chr9	139979741	139982424	2684	chr9	140098967	140101674	2708	119238	2.60802	3.8442	1.85064	0.173709
chr9	139979741	139982424	2684	chr9	140111761	140113613	1853	131604	2.60802	3.8442	1.85064	0.173709
chr9	139979741	139982424	2684	chr9	140168331	140174536	6206	190351	-2.91553	3.99584	1.92268	0.165562
chr9	139979741	139982424	2684	chr9	140179803	140182670	2868	200154	-3.43539	4.13214	2.85071	0.0913338
chr9	139979741	139982424	2684	chr9	140352878	140358794	5917	374753	-2.09518	3.84514	0.972921	0.323953
chr9	139979741	139982424	2684	chr9	140445145	140446688	1544	464834	-2.09518	3.84514	0.972921	0.323953
chr9	139979741	139982424	2684	chr9	140483208	140485880	2673	503461	-2.095	3.84505	0.972829	0.323976
chr9	139995764	140000740	4977	chr9	140013110	140014599	1490	15602	-2.095	3.84505	0.972829	0.323976
chr9	139995764	140000740	4977	chr9	140015392	140018807	3416	18847	1.37987	4.13041	0.868183	0.351459
chr9	139995764	140000740	4977	chr9	140021781	140025176	3396	25226	-2.095	3.84505	0.972829	0.323976
chr9	139995764	140000740	4977	chr9	140098967	140101674	2708	102068	-3.43539	4.13214	2.85071	0.0913338
chr9	139995764	140000740	4977	chr9	140111761	140113613	1853	114435	-2.095	3.84505	0.972829	0.323976
chr9	139995764	140000740	4977	chr9	140116298	140118945	2648	119369	0.512846	3.995	0.0942706	0.758817
chr9	139995764	140000740	4977	chr9	140147881	140151352	3472	151364	-2.09518	3.84514	0.972921	0.323953
chr9	139995764	140000740	4977	chr9	140168331	140174536	6206	173181	-2.095	3.84505	0.972829	0.323976
chr9	139995764	140000740	4977	chr9	140179803	140182670	2868	182984	0.513019	3.99491	0.0943216	0.758753
chr9	139995764	140000740	4977	chr9	140469768	140474052	4285	473658	2.60802	3.8442	1.85064	0.173709
chr9	139995764	140000740	4977	chr9	140511801	140515706	3906	515501	-2.09518	3.84514	0.972921	0.323953
chr9	139995764	140000740	4977	chr9	140638527	140641672	3146	641847	2.60802	3.8442	1.85064	0.173709
chr9	140013110	140014599	1490	chr9	140021781	140025176	3396	9624	0.618035	4.27685	0.209784	0.646937
chr9	140013110	140014599	1490	chr9	140081619	140085422	3804	69666	-2.09518	3.84514	0.972921	0.323953
chr9	140013110	140014599	1490	chr9	140094809	140096574	1766	81837	-2.095	3.84505	0.972829	0.323976
chr9	140013110	140014599	1490	chr9	140098967	140101674	2708	86466	-2.09518	3.84514	0.972921	0.323953
chr9	140013110	140014599	1490	chr9	140116298	140118945	2648	103767	1.37987	4.13041	0.868183	0.351459
chr9	140013110	140014599	1490	chr9	140134020	140137701	3682	122006	2.60802	3.8442	1.85064	0.173709
chr9	140013110	140014599	1490	chr9	140147881	140151352	3472	135762	-2.91553	3.99584	1.92268	0.165562
chr9	140013110	140014599	1490	chr9	140161467	140164683	3217	149220	2.60802	3.8442	1.85064	0.173709
chr9	140013110	140014599	1490	chr9	140168331	140174536	6206	157579	2.60802	3.8442	1.85064	0.173709
chr9	140013110	140014599	1490	chr9	140179803	140182670	2868	167382	2.60802	3.8442	1.85064	0.173709
chr9	140013110	140014599	1490	chr9	140445145	140446688	1544	432062	-2.09518	3.84514	0.972921	0.323953
chr9	140013110	140014599	1490	chr9	140557180	140563549	6370	546510	-2.095	3.84505	0.972829	0.323976
chr9	140013110	140014599	1490	chr9	140573468	140578376	4909	562067	2.60802	3.8442	1.85064	0.173709
chr9	140015392	140018807	3416	chr9	140021781	140025176	3396	6379	-0.565192	6.54407	0.972319	0.324103
chr9	140015392	140018807	3416	chr9	140081619	140085422	3804	66421	0.74191	5.17619	0.8235	0.364159
chr9	140015392	140018807	3416	chr9	140094809	140096574	1766	78592	-0.827041	4.2554	0.329728	0.565819
chr9	140015392	140018807	3416	chr9	140098967	140101674	2708	83221	-2.15632	4.75194	3.09137	0.0787084
chr9	140015392	140018807	3416	chr9	140111761	140113613	1853	95587	1.09117	4.36812	0.784529	0.37576
chr9	140015392	140018807	3416	chr9	140116298	140118945	2648	100522	0.571479	4.47381	0.246842	0.619307
chr9	140015392	140018807	3416	chr9	140130843	140132476	1634	114560	-0.891694	4.66479	0.633153	0.426201
chr9	140015392	140018807	3416	chr9	140134020	140137701	3682	118761	-0.827203	4.25549	0.329847	0.565749
chr9	140015392	140018807	3416	chr9	140147881	140151352	3472	132517	-1.20843	4.36971	0.772174	0.379545
chr9	140015392	140018807	3416	chr9	140161467	140164683	3217	145975	0.0396541	4.369	0.00109561	0.973595
chr9	140015392	140018807	3416	chr9	140168331	140174536	6206	154334	3.04654	4.66103	6.84417	0.00889309
chr9	140015392	140018807	3416	chr9	140179803	140182670	2868	164137	-3.81661	4.25639	3.75768	0.0525654
chr9	140015392	140018807	3416	chr9	140213889	140216520	2632	198105	-0.307342	4.13114	0.0400045	0.841472
chr9	140015392	140018807	3416	chr9	140220122	140225610	5489	205766	2.60802	3.8442	1.85064	0.173709
chr9	140015392	140018807	3416	chr9	140483208	140485880	2673	467444	2.60802	3.8442	1.85064	0.173709
chr9	140015392	140018807	3416	chr9	140521944	140523781	1838	505763	-2.095	3.84505	0.972829	0.323976
chr9	140015392	140018807	3416	chr9	140532625	140534183	1559	516304	-2.09518	3.84514	0.972921	0.323953
chr9	140015392	140018807	3416	chr9	140557180	140563549	6370	543265	0.573163	4.0174	0.112703	0.737088
chr9	140015392	140018807	3416	chr9	140564242	140569978	5737	550010	-2.095	3.84505	0.972829	0.323976
chr9	140015392	140018807	3416	chr9	140573468	140578376	4909	558822	-2.095	3.84505	0.972829	0.323976
chr9	140015392	140018807	3416	chr9	140599106	140602960	3855	583933	2.60802	3.8442	1.85064	0.173709
chr9	140015392	140018807	3416	chr9	140630521	140634279	3759	615300	-2.09518	3.84514	0.972921	0.323953
chr9	140015392	140018807	3416	chr9	140758714	140762312	3599	743413	-2.095	3.84505	0.972829	0.323976
chr9	140021781	140025176	3396	chr9	140081619	140085422	3804	60042	-0.83315	4.68638	0.554381	0.456533
chr9	140021781	140025176	3396	chr9	140094809	140096574	1766	72213	1.91153	4.25387	1.94146	0.16351
chr9	140021781	140025176	3396	chr9	140098967	140101674	2708	76842	0.628664	4.49559	0.293932	0.587712
chr9	140021781	140025176	3396	chr9	140111761	140113613	1853	89208	2.60802	3.8442	1.85064	0.173709
chr9	140021781	140025176	3396	chr9	140116298	140118945	2648	94143	0.190093	4.57222	0.0304737	0.86142
chr9	140021781	140025176	3396	chr9	140130843	140132476	1634	108181	1.43856	4.15264	0.932238	0.334282
chr9	140021781	140025176	3396	chr9	140134020	140137701	3682	112382	-2.095	3.84505	0.972829	0.323976
chr9	140021781	140025176	3396	chr9	140147881	140151352	3472	126138	-2.095	3.84505	0.972829	0.323976
chr9	140021781	140025176	3396	chr9	140161467	140164683	3217	139596	-2.09518	3.84514	0.972921	0.323953
chr9	140021781	140025176	3396	chr9	140168331	140174536	6206	147955	-2.09518	3.84514	0.972921	0.323953
chr9	140021781	140025176	3396	chr9	140179803	140182670	2868	157758	0.512846	3.995	0.0942706	0.758817
chr9	140021781	140025176	3396	chr9	140203820	140205332	1513	181097	-2.09518	3.84514	0.972921	0.323953
chr9	140021781	140025176	3396	chr9	140210192	140212556	2365	187895	-2.095	3.84505	0.972829	0.323976
chr9	140021781	140025176	3396	chr9	140213889	140216520	2632	191726	-2.095	3.84505	0.972829	0.323976
chr9	140021781	140025176	3396	chr9	140352878	140358794	5917	332357	-2.09518	3.84514	0.972921	0.323953
chr9	140021781	140025176	3396	chr9	140499089	140502344	3256	477238	-2.09518	3.84514	0.972921	0.323953
chr9	140021781	140025176	3396	chr9	140550607	140553314	2708	528482	-2.91553	3.99584	1.92268	0.165562
chr9	140021781	140025176	3396	chr9	140557180	140563549	6370	536886	-2.095	3.84505	0.972829	0.323976
chr9	140021781	140025176	3396	chr9	140599106	140602960	3855	577554	-2.09518	3.84514	0.972921	0.323953
chr9	140081619	140085422	3804	chr9	140094809	140096574	1766	12171	-1.4538	4.90958	1.92482	0.165326
chr9	140081619	140085422	3804	chr9	140098967	140101674	2708	16800	-2.46774	4.91014	4.35985	0.0367956
chr9	140081619	140085422	3804	chr9	140111761	140113613	1853	29166	-2.91536	3.99575	1.9225	0.165581
chr9	140081619	140085422	3804	chr9	140116298	140118945	2648	34101	-0.572772	4.83181	0.325028	0.568602
chr9	140081619	140085422	3804	chr9	140130843	140132476	1634	48139	-2.91553	3.99584	1.92268	0.165562
chr9	140081619	140085422	3804	chr9	140134020	140137701	3682	52340	2.60802	3.8442	1.85064	0.173709
chr9	140081619	140085422	3804	chr9	140147881	140151352	3472	66096	0.55951	4.25468	0.175928	0.674897
chr9	140081619	140085422	3804	chr9	140161467	140164683	3217	79554	2.60802	3.8442	1.85064	0.173709
chr9	140081619	140085422	3804	chr9	140168331	140174536	6206	87913	-0.827041	4.2554	0.329728	0.565819
chr9	140081619	140085422	3804	chr9	140179803	140182670	2868	97716	-0.827366	4.25558	0.329966	0.565679
chr9	140081619	140085422	3804	chr9	140203820	140205332	1513	121055	-2.09518	3.84514	0.972921	0.323953
chr9	140081619	140085422	3804	chr9	140352878	140358794	5917	272315	-2.09518	3.84514	0.972921	0.323953
chr9	140081619	140085422	3804	chr9	140519151	140520925	1775	436517	-2.09518	3.84514	0.972921	0.323953
chr9	140081619	140085422	3804	chr9	140557180	140563549	6370	476844	-2.09518	3.84514	0.972921	0.323953
chr9	140081619	140085422	3804	chr9	140652006	140655409	3404	570187	-2.09518	3.84514	0.972921	0.323953
chr9	140094809	140096574	1766	chr9	140111761	140113613	1853	16995	-2.91536	3.99575	1.9225	0.165581
chr9	140094809	140096574	1766	chr9	140116298	140118945	2648	21930	-0.307677	4.13132	0.0400809	0.841323
chr9	140094809	140096574	1766	chr9	140134020	140137701	3682	40169	-2.095	3.84505	0.972829	0.323976
chr9	140094809	140096574	1766	chr9	140168331	140174536	6206	75742	2.60802	3.8442	1.85064	0.173709
chr9	140094809	140096574	1766	chr9	140179803	140182670	2868	85545	-2.095	3.84505	0.972829	0.323976
chr9	140094809	140096574	1766	chr9	140352878	140358794	5917	260144	-2.09518	3.84514	0.972921	0.323953
chr9	140094809	140096574	1766	chr9	140573468	140578376	4909	480230	-2.095	3.84505	0.972829	0.323976
chr9	140094809	140096574	1766	chr9	140630521	140634279	3759	536708	-2.09518	3.84514	0.972921	0.323953
chr9	140098967	140101674	2708	chr9	140111761	140113613	1853	12366	-0.572917	4.83189	0.325188	0.568506
chr9	140098967	140101674	2708	chr9	140116298	140118945	2648	17301	-1.54245	5.298	2.94439	0.0861764
chr9	140098967	140101674	2708	chr9	140130843	140132476	1634	31339	2.60802	3.8442	1.85064	0.173709
chr9	140098967	140101674	2708	chr9	140134020	140137701	3682	35540	3.47504	3.99407	3.62873	0.05679
chr9	140098967	140101674	2708	chr9	140147881	140151352	3472	49296	-0.767049	4.27767	0.287348	0.591925
chr9	140098967	140101674	2708	chr9	140161467	140164683	3217	62754	-0.307677	4.13132	0.0400809	0.841323
chr9	140098967	140101674	2708	chr9	140168331	140174536	6206	71113	1.09101	4.36821	0.784308	0.375827
chr9	140098967	140101674	2708	chr9	140179803	140182670	2868	80916	-1.50966	4.47537	1.29646	0.254862
chr9	140098967	140101674	2708	chr9	140220122	140225610	5489	122545	0.512846	3.995	0.0942706	0.758817
chr9	140098967	140101674	2708	chr9	140469768	140474052	4285	371589	2.60802	3.8442	1.85064	0.173709
chr9	140098967	140101674	2708	chr9	140483208	140485880	2673	384223	2.60802	3.8442	1.85064	0.173709
chr9	140098967	140101674	2708	chr9	140526127	140528109	1983	426797	-2.095	3.84505	0.972829	0.323976
chr9	140098967	140101674	2708	chr9	140557180	140563549	6370	460044	2.60802	3.8442	1.85064	0.173709
chr9	140111761	140113613	1853	chr9	140134020	140137701	3682	23173	-2.095	3.84505	0.972829	0.323976
chr9	140116298	140118945	2648	chr9	140130843	140132476	1634	14038	-3.43506	4.13196	2.8502	0.0913623
chr9	140116298	140118945	2648	chr9	140134020	140137701	3682	18239	0.0396541	4.369	0.00109561	0.973595
chr9	140116298	140118945	2648	chr9	140147881	140151352	3472	31995	0.559343	4.25477	0.175834	0.674978
chr9	140116298	140118945	2648	chr9	140161467	140164683	3217	45453	0.512846	3.995	0.0942706	0.758817
chr9	140116298	140118945	2648	chr9	140168331	140174536	6206	53812	-3.43523	4.13205	2.85046	0.0913481
chr9	140116298	140118945	2648	chr9	140179803	140182670	2868	63615	-0.827528	4.25567	0.330085	0.565609
chr9	140116298	140118945	2648	chr9	140526127	140528109	1983	409496	2.60802	3.8442	1.85064	0.173709
chr9	140116298	140118945	2648	chr9	140543671	140546615	2945	427521	2.60802	3.8442	1.85064	0.173709
chr9	140116298	140118945	2648	chr9	140557180	140563549	6370	442743	2.66834	3.86675	1.90086	0.167982
chr9	140116298	140118945	2648	chr9	140564242	140569978	5737	449488	2.60802	3.8442	1.85064	0.173709
chr9	140116298	140118945	2648	chr9	140630521	140634279	3759	514778	-2.09518	3.84514	0.972921	0.323953
chr9	140130843	140132476	1634	chr9	140147881	140151352	3472	17957	-2.91553	3.99584	1.92268	0.165562
chr9	140130843	140132476	1634	chr9	140161467	140164683	3217	31415	0.513019	3.99491	0.0943216	0.758753
chr9	140130843	140132476	1634	chr9	140168331	140174536	6206	39774	-0.827203	4.25549	0.329847	0.565749
chr9	140130843	140132476	1634	chr9	140179803	140182670	2868	49577	-3.81693	4.25656	3.75832	0.0525453
chr9	140134020	140137701	3682	chr9	140147881	140151352	3472	13756	-1.28944	4.83254	1.45698	0.227411
chr9	140134020	140137701	3682	chr9	140161467	140164683	3217	27214	-0.827203	4.25549	0.329847	0.565749
chr9	140134020	140137701	3682	chr9	140168331	140174536	6206	35573	0.247278	4.59386	0.0497045	0.823578
chr9	140134020	140137701	3682	chr9	140179803	140182670	2868	45376	-1.45339	4.90935	1.92371	0.165448
chr9	140134020	140137701	3682	chr9	140290657	140293718	3062	156327	-2.09518	3.84514	0.972921	0.323953
chr9	140134020	140137701	3682	chr9	140352878	140358794	5917	219975	-3.43523	4.13205	2.85046	0.0913481
chr9	140134020	140137701	3682	chr9	140445145	140446688	1544	310056	-2.095	3.84505	0.972829	0.323976
chr9	140134020	140137701	3682	chr9	140511801	140515706	3906	377893	-2.095	3.84505	0.972829	0.323976
chr9	140134020	140137701	3682	chr9	140521944	140523781	1838	387002	2.60802	3.8442	1.85064	0.173709
chr9	140134020	140137701	3682	chr9	140550607	140553314	2708	416100	-2.095	3.84505	0.972829	0.323976
chr9	140134020	140137701	3682	chr9	140564242	140569978	5737	431249	0.512846	3.995	0.0942706	0.758817
chr9	140134020	140137701	3682	chr9	140638527	140641672	3146	504239	2.60802	3.8442	1.85064	0.173709
chr9	140147881	140151352	3472	chr9	140161467	140164683	3217	13458	-1.48527	5.31833	2.71848	0.0991924
chr9	140147881	140151352	3472	chr9	140168331	140174536	6206	21817	-1.45325	4.90927	1.92334	0.165489
chr9	140147881	140151352	3472	chr9	140179803	140182670	2868	31620	0.190093	4.57222	0.0304737	0.86142
chr9	140147881	140151352	3472	chr9	140210192	140212556	2365	61757	-2.095	3.84505	0.972829	0.323976
chr9	140147881	140151352	3472	chr9	140213889	140216520	2632	65588	0.512846	3.995	0.0942706	0.758817
chr9	140147881	140151352	3472	chr9	140316715	140320274	3560	168878	-2.91536	3.99575	1.9225	0.165581
chr9	140147881	140151352	3472	chr9	140499089	140502344	3256	351100	-2.095	3.84505	0.972829	0.323976
chr9	140147881	140151352	3472	chr9	140543671	140546615	2945	395526	-2.91553	3.99584	1.92268	0.165562
chr9	140147881	140151352	3472	chr9	140550607	140553314	2708	402344	-2.095	3.84505	0.972829	0.323976
chr9	140147881	140151352	3472	chr9	140630521	140634279	3759	482783	2.60802	3.8442	1.85064	0.173709
chr9	140161467	140164683	3217	chr9	140168331	140174536	6206	8358	-0.860733	5.78971	1.42516	0.232556
chr9	140161467	140164683	3217	chr9	140179803	140182670	2868	18161	0.567176	4.97934	0.408647	0.522657
chr9	140161467	140164683	3217	chr9	140290657	140293718	3062	129112	-2.09518	3.84514	0.972921	0.323953
chr9	140161467	140164683	3217	chr9	140352878	140358794	5917	192761	2.60802	3.8442	1.85064	0.173709
chr9	140161467	140164683	3217	chr9	140469768	140474052	4285	308835	0.573163	4.0174	0.112703	0.737088
chr9	140161467	140164683	3217	chr9	140543671	140546615	2945	382068	2.60802	3.8442	1.85064	0.173709
chr9	140161467	140164683	3217	chr9	140550607	140553314	2708	388885	0.512846	3.995	0.0942706	0.758817
chr9	140161467	140164683	3217	chr9	140564242	140569978	5737	404035	-2.09518	3.84514	0.972921	0.323953
chr9	140161467	140164683	3217	chr9	140652006	140655409	3404	490632	-2.09518	3.84514	0.972921	0.323953
chr9	140168331	140174536	6206	chr9	140179803	140182670	2868	9803	-1.018	6.6755	3.14675	0.0760782
chr9	140168331	140174536	6206	chr9	140210192	140212556	2365	39940	-2.91553	3.99584	1.92268	0.165562
chr9	140168331	140174536	6206	chr9	140213889	140216520	2632	43771	4.0067	4.12949	5.34023	0.0208387
chr9	140168331	140174536	6206	chr9	140290657	140293718	3062	120754	2.60802	3.8442	1.85064	0.173709
chr9	140168331	140174536	6206	chr9	140316715	140320274	3560	147061	-2.91553	3.99584	1.92268	0.165562
chr9	140168331	140174536	6206	chr9	140352878	140358794	5917	184402	-2.9157	3.99593	1.92285	0.165543
chr9	140168331	140174536	6206	chr9	140469768	140474052	4285	300476	-3.43539	4.13214	2.85071	0.0913338
chr9	140168331	140174536	6206	chr9	140483208	140485880	2673	313110	-2.09518	3.84514	0.972921	0.323953
chr9	140168331	140174536	6206	chr9	140499089	140502344	3256	329283	-2.095	3.84505	0.972829	0.323976
chr9	140168331	140174536	6206	chr9	140519151	140520925	1775	348604	-2.91553	3.99584	1.92268	0.165562
chr9	140168331	140174536	6206	chr9	140521944	140523781	1838	351429	2.60802	3.8442	1.85064	0.173709
chr9	140168331	140174536	6206	chr9	140532625	140534183	1559	361970	-2.09518	3.84514	0.972921	0.323953
chr9	140168331	140174536	6206	chr9	140543671	140546615	2945	373709	-2.9157	3.99593	1.92285	0.165543
chr9	140168331	140174536	6206	chr9	140557180	140563549	6370	388931	0.55951	4.25468	0.175928	0.674897
chr9	140168331	140174536	6206	chr9	140564242	140569978	5737	395676	-2.9157	3.99593	1.92285	0.165543
chr9	140168331	140174536	6206	chr9	140573468	140578376	4909	404488	-2.095	3.84505	0.972829	0.323976
chr9	140168331	140174536	6206	chr9	140638527	140641672	3146	468666	3.47504	3.99407	3.62873	0.05679
chr9	140179803	140182670	2868	chr9	140203820	140205332	1513	23339	-3.43539	4.13214	2.85071	0.0913338
chr9	140179803	140182670	2868	chr9	140210192	140212556	2365	30137	-2.09518	3.84514	0.972921	0.323953
chr9	140179803	140182670	2868	chr9	140213889	140216520	2632	33968	0.954764	4.57137	0.773304	0.379197
chr9	140179803	140182670	2868	chr9	140220122	140225610	5489	41629	1.37987	4.13041	0.868183	0.351459
chr9	140179803	140182670	2868	chr9	140316715	140320274	3560	137258	-0.30751	4.13123	0.0400427	0.841397
chr9	140179803	140182670	2868	chr9	140352878	140358794	5917	174599	-1.14811	4.39165	0.700231	0.402706
chr9	140179803	140182670	2868	chr9	140445145	140446688	1544	264680	0.512846	3.995	0.0942706	0.758817
chr9	140179803	140182670	2868	chr9	140469768	140474052	4285	290673	-0.827203	4.25549	0.329847	0.565749
chr9	140179803	140182670	2868	chr9	140483208	140485880	2673	303307	0.573163	4.0174	0.112703	0.737088
chr9	140179803	140182670	2868	chr9	140511801	140515706	3906	332517	-2.095	3.84505	0.972829	0.323976
chr9	140179803	140182670	2868	chr9	140521944	140523781	1838	341626	-0.247193	4.15347	0.0275458	0.868181
chr9	140179803	140182670	2868	chr9	140543671	140546615	2945	363906	0.513019	3.99491	0.0943216	0.758753
chr9	140179803	140182670	2868	chr9	140550607	140553314	2708	370724	2.60802	3.8442	1.85064	0.173709
chr9	140179803	140182670	2868	chr9	140557180	140563549	6370	379128	-1.20843	4.36971	0.772174	0.379545
chr9	140179803	140182670	2868	chr9	140564242	140569978	5737	385873	-0.307342	4.13114	0.0400045	0.841472
chr9	140179803	140182670	2868	chr9	140573468	140578376	4909	394685	1.38004	4.13032	0.868372	0.351406
chr9	140179803	140182670	2868	chr9	140599106	140602960	3855	419796	2.60802	3.8442	1.85064	0.173709
chr9	140179803	140182670	2868	chr9	140630521	140634279	3759	451163	0.513019	3.99491	0.0943216	0.758753
chr9	140203820	140205332	1513	chr9	140210192	140212556	2365	6798	-2.91553	3.99584	1.92268	0.165562
chr9	140203820	140205332	1513	chr9	140220122	140225610	5489	18290	1.37987	4.13041	0.868183	0.351459
chr9	140203820	140205332	1513	chr9	140352878	140358794	5917	151260	0.513019	3.99491	0.0943216	0.758753
chr9	140203820	140205332	1513	chr9	140521944	140523781	1838	318286	2.60802	3.8442	1.85064	0.173709
chr9	140210192	140212556	2365	chr9	140290657	140293718	3062	80813	-2.91536	3.99575	1.9225	0.165581
chr9	140210192	140212556	2365	chr9	140521944	140523781	1838	311488	-2.09518	3.84514	0.972921	0.323953
chr9	140210192	140212556	2365	chr9	140557180	140563549	6370	348990	0.512846	3.995	0.0942706	0.758817
chr9	140210192	140212556	2365	chr9	140638527	140641672	3146	428725	-2.095	3.84505	0.972829	0.323976
chr9	140213889	140216520	2632	chr9	140220122	140225610	5489	7661	0.57322	4.66345	0.308233	0.578766
chr9	140213889	140216520	2632	chr9	140352878	140358794	5917	140631	2.60802	3.8442	1.85064	0.173709
chr9	140213889	140216520	2632	chr9	140532625	140534183	1559	318199	2.60802	3.8442	1.85064	0.173709
chr9	140213889	140216520	2632	chr9	140557180	140563549	6370	345160	-2.095	3.84505	0.972829	0.323976
chr9	140220122	140225610	5489	chr9	140352878	140358794	5917	132970	-2.09518	3.84514	0.972921	0.323953
chr9	140220122	140225610	5489	chr9	140483208	140485880	2673	261678	2.66834	3.86675	1.90086	0.167982
chr9	140220122	140225610	5489	chr9	140557180	140563549	6370	337498	-2.095	3.84505	0.972829	0.323976
chr9	140220122	140225610	5489	chr9	140630521	140634279	3759	409534	2.60802	3.8442	1.85064	0.173709
chr9	140290657	140293718	3062	chr9	140316715	140320274	3560	26307	0.512846	3.995	0.0942706	0.758817
chr9	140290657	140293718	3062	chr9	140483208	140485880	2673	192356	2.66834	3.86675	1.90086	0.167982
chr9	140290657	140293718	3062	chr9	140573468	140578376	4909	283734	-2.09518	3.84514	0.972921	0.323953
chr9	140316715	140320274	3560	chr9	140352878	140358794	5917	37341	0.571316	4.4739	0.246712	0.6194
chr9	140316715	140320274	3560	chr9	140521944	140523781	1838	204368	2.66834	3.86675	1.90086	0.167982
chr9	140316715	140320274	3560	chr9	140573468	140578376	4909	257427	-2.09518	3.84514	0.972921	0.323953
chr9	140316715	140320274	3560	chr9	140599106	140602960	3855	282538	-2.09518	3.84514	0.972921	0.323953
chr9	140316715	140320274	3560	chr9	140638527	140641672	3146	321605	2.60802	3.8442	1.85064	0.173709
chr9	140352878	140358794	5917	chr9	140445145	140446688	1544	90080	2.60802	3.8442	1.85064	0.173709
chr9	140352878	140358794	5917	chr9	140483208	140485880	2673	128708	1.38004	4.13032	0.868372	0.351406
chr9	140352878	140358794	5917	chr9	140511801	140515706	3906	157917	0.513019	3.99491	0.0943216	0.758753
chr9	140352878	140358794	5917	chr9	140521944	140523781	1838	167026	-2.09518	3.84514	0.972921	0.323953
chr9	140352878	140358794	5917	chr9	140526127	140528109	1983	171282	-2.09518	3.84514	0.972921	0.323953
chr9	140352878	140358794	5917	chr9	140557180	140563549	6370	204528	-3.43523	4.13205	2.85046	0.0913481
chr9	140352878	140358794	5917	chr9	140564242	140569978	5737	211274	0.559678	4.2546	0.176022	0.674815
chr9	140352878	140358794	5917	chr9	140630521	140634279	3759	276564	0.513019	3.99491	0.0943216	0.758753
chr9	140445145	140446688	1544	chr9	140469768	140474052	4285	25993	-4.11784	4.37059	4.64479	0.0311479
chr9	140445145	140446688	1544	chr9	140511801	140515706	3906	67837	-2.095	3.84505	0.972829	0.323976
chr9	140445145	140446688	1544	chr9	140521944	140523781	1838	76946	-2.09518	3.84514	0.972921	0.323953
chr9	140445145	140446688	1544	chr9	140526127	140528109	1983	81201	-2.09518	3.84514	0.972921	0.323953
chr9	140445145	140446688	1544	chr9	140543671	140546615	2945	99226	2.60802	3.8442	1.85064	0.173709
chr9	140445145	140446688	1544	chr9	140557180	140563549	6370	114448	0.954602	4.57145	0.773057	0.379273
chr9	140445145	140446688	1544	chr9	140573468	140578376	4909	130005	-2.91536	3.99575	1.9225	0.165581
chr9	140445145	140446688	1544	chr9	140630521	140634279	3759	186483	-2.095	3.84505	0.972829	0.323976
chr9	140445145	140446688	1544	chr9	140652006	140655409	3404	207791	0.512846	3.995	0.0942706	0.758817
chr9	140457934	140463361	5428	chr9	140469768	140474052	4285	11262	-3.43539	4.13214	2.85071	0.0913338
chr9	140457934	140463361	5428	chr9	140483208	140485880	2673	23896	-2.09518	3.84514	0.972921	0.323953
chr9	140457934	140463361	5428	chr9	140511801	140515706	3906	53106	-3.43506	4.13196	2.8502	0.0913623
chr9	140457934	140463361	5428	chr9	140519151	140520925	1775	59390	2.60802	3.8442	1.85064	0.173709
chr9	140457934	140463361	5428	chr9	140526127	140528109	1983	66470	-2.09518	3.84514	0.972921	0.323953
chr9	140457934	140463361	5428	chr9	140543671	140546615	2945	84495	-2.095	3.84505	0.972829	0.323976
chr9	140457934	140463361	5428	chr9	140557180	140563549	6370	99717	0.55951	4.25468	0.175928	0.674897
chr9	140457934	140463361	5428	chr9	140564242	140569978	5737	106462	3.47504	3.99407	3.62873	0.05679
chr9	140457934	140463361	5428	chr9	140630521	140634279	3759	171752	-2.09518	3.84514	0.972921	0.323953
chr9	140457934	140463361	5428	chr9	140652006	140655409	3404	193060	-2.09518	3.84514	0.972921	0.323953
chr9	140469768	140474052	4285	chr9	140483208	140485880	2673	12634	-0.111134	4.66412	0.0106535	0.917792
chr9	140469768	140474052	4285	chr9	140499089	140502344	3256	28806	-3.81645	4.2563	3.75736	0.0525755
chr9	140469768	140474052	4285	chr9	140511801	140515706	3906	41843	2.01883	4.66178	3.53713	0.0600093
chr9	140469768	140474052	4285	chr9	140519151	140520925	1775	48128	1.09117	4.36812	0.784529	0.37576
chr9	140469768	140474052	4285	chr9	140521944	140523781	1838	50952	2.29499	4.36724	3.12715	0.076998
chr9	140469768	140474052	4285	chr9	140526127	140528109	1983	55208	0.55951	4.25468	0.175928	0.674897
chr9	140469768	140474052	4285	chr9	140543671	140546615	2945	73233	-1.97116	4.66562	2.47102	0.115963
chr9	140469768	140474052	4285	chr9	140550607	140553314	2708	80050	-2.91553	3.99584	1.92268	0.165562
chr9	140469768	140474052	4285	chr9	140557180	140563549	6370	88454	-0.89229	4.66512	0.633978	0.4259
chr9	140469768	140474052	4285	chr9	140564242	140569978	5737	95200	-0.515732	4.85312	0.26482	0.606828
chr9	140469768	140474052	4285	chr9	140573468	140578376	4909	104012	-0.274814	5.29569	0.114562	0.735009
chr9	140469768	140474052	4285	chr9	140630521	140634279	3759	160490	1.91153	4.25387	1.94146	0.16351
chr9	140469768	140474052	4285	chr9	140638527	140641672	3146	168189	-0.827366	4.25558	0.329966	0.565679
chr9	140469768	140474052	4285	chr9	140652006	140655409	3404	181797	1.09101	4.36821	0.784308	0.375827
chr9	140469768	140474052	4285	chr9	140758714	140762312	3599	288603	2.60802	3.8442	1.85064	0.173709
chr9	140469768	140474052	4285	chr9	140998195	141000997	2803	527686	-2.09518	3.84514	0.972921	0.323953
chr9	140483208	140485880	2673	chr9	140499089	140502344	3256	16172	-2.9157	3.99593	1.92285	0.165543
chr9	140483208	140485880	2673	chr9	140511801	140515706	3906	29209	-3.43539	4.13214	2.85071	0.0913338
chr9	140483208	140485880	2673	chr9	140519151	140520925	1775	35494	0.571154	4.47398	0.246582	0.619492
chr9	140483208	140485880	2673	chr9	140521944	140523781	1838	38318	-2.09518	3.84514	0.972921	0.323953
chr9	140483208	140485880	2673	chr9	140526127	140528109	1983	42574	-2.91553	3.99584	1.92268	0.165562
chr9	140483208	140485880	2673	chr9	140532625	140534183	1559	48860	0.512846	3.995	0.0942706	0.758817
chr9	140483208	140485880	2673	chr9	140543671	140546615	2945	60599	-1.20827	4.36962	0.771982	0.379605
chr9	140483208	140485880	2673	chr9	140550607	140553314	2708	67416	0.512846	3.995	0.0942706	0.758817
chr9	140483208	140485880	2673	chr9	140557180	140563549	6370	75820	-0.341412	4.47459	0.0806142	0.776467
chr9	140483208	140485880	2673	chr9	140564242	140569978	5737	82566	0.628827	4.49551	0.294073	0.587622
chr9	140483208	140485880	2673	chr9	140573468	140578376	4909	91378	1.14853	4.38996	0.860408	0.353625
chr9	140483208	140485880	2673	chr9	140630521	140634279	3759	147856	-0.307677	4.13132	0.0400809	0.841323
chr9	140483208	140485880	2673	chr9	140652006	140655409	3404	169163	3.47504	3.99407	3.62873	0.05679
chr9	140483208	140485880	2673	chr9	140758714	140762312	3599	275969	0.513019	3.99491	0.0943216	0.758753
chr9	140483208	140485880	2673	chr9	140998195	141000997	2803	515052	2.60802	3.8442	1.85064	0.173709
chr9	140499089	140502344	3256	chr9	140511801	140515706	3906	13037	4.74371	4.38836	8.78719	0.00303354
chr9	140499089	140502344	3256	chr9	140519151	140520925	1775	19321	1.43856	4.15264	0.932238	0.334282
chr9	140499089	140502344	3256	chr9	140521944	140523781	1838	22146	-3.81677	4.25647	3.758	0.0525554
chr9	140499089	140502344	3256	chr9	140526127	140528109	1983	26401	-0.307342	4.13114	0.0400045	0.841472
chr9	140499089	140502344	3256	chr9	140532625	140534183	1559	32687	2.60802	3.8442	1.85064	0.173709
chr9	140499089	140502344	3256	chr9	140543671	140546615	2945	44426	1.09117	4.36812	0.784529	0.37576
chr9	140499089	140502344	3256	chr9	140550607	140553314	2708	51244	-4.11784	4.37059	4.64479	0.0311479
chr9	140499089	140502344	3256	chr9	140557180	140563549	6370	59648	0.62916	4.68486	0.36661	0.544858
chr9	140499089	140502344	3256	chr9	140564242	140569978	5737	66393	1.91153	4.25387	1.94146	0.16351
chr9	140499089	140502344	3256	chr9	140573468	140578376	4909	75205	-3.81677	4.25647	3.758	0.0525554
chr9	140499089	140502344	3256	chr9	140630521	140634279	3759	131683	-2.095	3.84505	0.972829	0.323976
chr9	140511801	140515706	3906	chr9	140519151	140520925	1775	6284	-0.957215	5.45683	1.42755	0.232165
chr9	140511801	140515706	3906	chr9	140521944	140523781	1838	9109	1.89044	5.53169	6.15842	0.0130788
chr9	140511801	140515706	3906	chr9	140526127	140528109	1983	13364	-0.360329	4.75046	0.121789	0.727102
chr9	140511801	140515706	3906	chr9	140532625	140534183	1559	19650	1.96889	4.27586	2.04674	0.152532
chr9	140511801	140515706	3906	chr9	140543671	140546615	2945	31389	-1.28916	4.83238	1.45634	0.227513
chr9	140511801	140515706	3906	chr9	140550607	140553314	2708	38207	1.14853	4.38996	0.860408	0.353625
chr9	140511801	140515706	3906	chr9	140557180	140563549	6370	46611	-0.151711	6.02305	0.0558614	0.813161
chr9	140511801	140515706	3906	chr9	140564242	140569978	5737	53356	0.856337	5.34854	1.24683	0.264159
chr9	140511801	140515706	3906	chr9	140573468	140578376	4909	62168	0.60789	5.25692	0.574005	0.448672
chr9	140511801	140515706	3906	chr9	140599106	140602960	3855	87279	0.512846	3.995	0.0942706	0.758817
chr9	140511801	140515706	3906	chr9	140630521	140634279	3759	118646	1.43873	4.15255	0.932434	0.334231
chr9	140511801	140515706	3906	chr9	140638527	140641672	3146	126346	3.47504	3.99407	3.62873	0.05679
chr9	140511801	140515706	3906	chr9	140652006	140655409	3404	139954	-3.81645	4.2563	3.75736	0.0525755
chr9	140519151	140520925	1775	chr9	140526127	140528109	1983	7080	-0.64249	4.57282	0.308965	0.578316
chr9	140519151	140520925	1775	chr9	140532625	140534183	1559	13366	-2.91553	3.99584	1.92268	0.165562
chr9	140519151	140520925	1775	chr9	140543671	140546615	2945	25105	-0.133705	4.929	0.0201808	0.887033
chr9	140519151	140520925	1775	chr9	140550607	140553314	2708	31922	-0.642796	4.57298	0.309248	0.578142
chr9	140519151	140520925	1775	chr9	140557180	140563549	6370	40326	0.0231017	5.70508	0.00115837	0.972849
chr9	140519151	140520925	1775	chr9	140564242	140569978	5737	47072	-0.998158	5.31724	1.35437	0.244515
chr9	140519151	140520925	1775	chr9	140573468	140578376	4909	55884	-0.538168	5.04984	0.351147	0.553464
chr9	140519151	140520925	1775	chr9	140599106	140602960	3855	80995	-2.09518	3.84514	0.972921	0.323953
chr9	140519151	140520925	1775	chr9	140630521	140634279	3759	112362	-3.43539	4.13214	2.85071	0.0913338
chr9	140519151	140520925	1775	chr9	140638527	140641672	3146	120061	2.66834	3.86675	1.90086	0.167982
chr9	140519151	140520925	1775	chr9	140652006	140655409	3404	133669	3.47504	3.99407	3.62873	0.05679
chr9	140521944	140523781	1838	chr9	140532625	140534183	1559	10541	0.0229559	4.83101	0.00065505	0.979581
chr9	140521944	140523781	1838	chr9	140543671	140546615	2945	22280	0.556614	5.23664	0.485046	0.486146
chr9	140521944	140523781	1838	chr9	140550607	140553314	2708	29098	0.376523	4.92828	0.165335	0.684291
chr9	140521944	140523781	1838	chr9	140557180	140563549	6370	37502	-0.4492	6.08929	0.497989	0.480385
chr9	140521944	140523781	1838	chr9	140564242	140569978	5737	44247	-0.835689	5.61934	1.20991	0.27135
chr9	140521944	140523781	1838	chr9	140573468	140578376	4909	53059	-0.239196	5.11527	0.07549	0.783505
chr9	140521944	140523781	1838	chr9	140599106	140602960	3855	78170	-2.91553	3.99584	1.92268	0.165562
chr9	140521944	140523781	1838	chr9	140630521	140634279	3759	109537	0.628664	4.49559	0.293932	0.587712
chr9	140521944	140523781	1838	chr9	140638527	140641672	3146	117237	-0.282877	4.49647	0.0567412	0.811723
chr9	140521944	140523781	1838	chr9	140652006	140655409	3404	130845	4.0067	4.12949	5.34023	0.0208387
chr9	140526127	140528109	1983	chr9	140532625	140534183	1559	6286	-3.81677	4.25647	3.758	0.0525554
chr9	140526127	140528109	1983	chr9	140543671	140546615	2945	18025	-0.189632	4.90799	0.0396911	0.842086
chr9	140526127	140528109	1983	chr9	140550607	140553314	2708	24842	-0.827203	4.25549	0.329847	0.565749
chr9	140526127	140528109	1983	chr9	140557180	140563549	6370	33246	-0.803575	5.55373	1.10271	0.293673
chr9	140526127	140528109	1983	chr9	140564242	140569978	5737	39992	0.376523	4.92828	0.165335	0.684291
chr9	140526127	140528109	1983	chr9	140573468	140578376	4909	48804	0.190251	4.57213	0.0305208	0.861314
chr9	140526127	140528109	1983	chr9	140630521	140634279	3759	105282	2.60802	3.8442	1.85064	0.173709
chr9	140526127	140528109	1983	chr9	140652006	140655409	3404	126589	-2.91536	3.99575	1.9225	0.165581
chr9	140532625	140534183	1559	chr9	140543671	140546615	2945	11739	-0.641899	5.2962	0.599995	0.43858
chr9	140532625	140534183	1559	chr9	140550607	140553314	2708	18556	1.6628	5.04637	3.56525	0.0590009
chr9	140532625	140534183	1559	chr9	140557180	140563549	6370	26960	0.570939	4.83044	0.361598	0.54762
chr9	140532625	140534183	1559	chr9	140564242	140569978	5737	33706	-0.642796	4.57298	0.309248	0.578142
chr9	140532625	140534183	1559	chr9	140573468	140578376	4909	42518	1.25369	4.6627	1.45841	0.227183
chr9	140532625	140534183	1559	chr9	140599106	140602960	3855	67629	-2.09518	3.84514	0.972921	0.323953
chr9	140532625	140534183	1559	chr9	140630521	140634279	3759	98996	0.573336	4.01731	0.112759	0.737025
chr9	140532625	140534183	1559	chr9	140638527	140641672	3146	106695	-2.09518	3.84514	0.972921	0.323953
chr9	140532625	140534183	1559	chr9	140652006	140655409	3404	120303	-2.095	3.84505	0.972829	0.323976
chr9	140543671	140546615	2945	chr9	140550607	140553314	2708	6817	0.0888784	6.36396	0.0237136	0.877616
chr9	140543671	140546615	2945	chr9	140557180	140563549	6370	15221	0.120379	7.01374	0.0558458	0.813187
chr9	140543671	140546615	2945	chr9	140564242	140569978	5737	21967	0.670686	5.78554	0.999607	0.317406
chr9	140543671	140546615	2945	chr9	140573468	140578376	4909	30779	-0.532048	5.748	0.557638	0.455213
chr9	140543671	140546615	2945	chr9	140599106	140602960	3855	55890	-2.095	3.84505	0.972829	0.323976
chr9	140543671	140546615	2945	chr9	140630521	140634279	3759	87257	0.954764	4.57137	0.773304	0.379197
chr9	140543671	140546615	2945	chr9	140638527	140641672	3146	94956	0.573336	4.01731	0.112759	0.737025
chr9	140543671	140546615	2945	chr9	140652006	140655409	3404	108564	-0.766886	4.27758	0.287237	0.591997
chr9	140543671	140546615	2945	chr9	140758714	140762312	3599	215370	-2.095	3.84505	0.972829	0.323976
chr9	140550607	140553314	2708	chr9	140557180	140563549	6370	8404	-0.290837	7.15528	0.324899	0.568678
chr9	140550607	140553314	2708	chr9	140564242	140569978	5737	15149	1.25365	5.23518	2.42516	0.119401
chr9	140550607	140553314	2708	chr9	140573468	140578376	4909	23961	0.993904	5.63982	2.0334	0.153876
chr9	140550607	140553314	2708	chr9	140599106	140602960	3855	49072	1.47446	4.47303	1.60687	0.204933
chr9	140550607	140553314	2708	chr9	140630521	140634279	3759	80439	1.37987	4.13041	0.868183	0.351459
chr9	140550607	140553314	2708	chr9	140638527	140641672	3146	88139	0.573336	4.01731	0.112759	0.737025
chr9	140550607	140553314	2708	chr9	140652006	140655409	3404	101747	-2.9157	3.99593	1.92285	0.165543
chr9	140550607	140553314	2708	chr9	140998195	141000997	2803	447635	2.60802	3.8442	1.85064	0.173709
chr9	140557180	140563549	6370	chr9	140564242	140569978	5737	6745	0.150539	7.57634	0.104256	0.746781
chr9	140557180	140563549	6370	chr9	140573468	140578376	4909	15557	0.727572	7.02491	2.0111	0.156152
chr9	140557180	140563549	6370	chr9	140599106	140602960	3855	40668	-1.51012	4.47563	1.29723	0.254719
chr9	140557180	140563549	6370	chr9	140630521	140634279	3759	72035	0.28878	5.55117	0.162212	0.687128
chr9	140557180	140563549	6370	chr9	140638527	140641672	3146	79735	0.924266	4.94887	1.00391	0.316365
chr9	140557180	140563549	6370	chr9	140652006	140655409	3404	93343	-1.23061	4.85369	1.32526	0.24965
chr9	140557180	140563549	6370	chr9	140758714	140762312	3599	200148	2.60802	3.8442	1.85064	0.173709
chr9	140564242	140569978	5737	chr9	140573468	140578376	4909	8812	-0.0723434	6.9977	0.0191711	0.889877
chr9	140564242	140569978	5737	chr9	140599106	140602960	3855	33923	1.75857	4.84986	3.26573	0.0707417
chr9	140564242	140569978	5737	chr9	140630521	140634279	3759	65290	0.322054	4.9072	0.122938	0.725869
chr9	140564242	140569978	5737	chr9	140638527	140641672	3146	72989	0.559343	4.25477	0.175834	0.674978
chr9	140564242	140569978	5737	chr9	140652006	140655409	3404	86597	1.88602	4.90482	3.96739	0.0463897
chr9	140564242	140569978	5737	chr9	140998195	141000997	2803	432486	-2.91553	3.99584	1.92268	0.165562
chr9	140573468	140578376	4909	chr9	140599106	140602960	3855	25111	1.02373	4.97856	1.32686	0.249365
chr9	140573468	140578376	4909	chr9	140630521	140634279	3759	56478	0.867896	5.47275	1.37114	0.241615
chr9	140573468	140578376	4909	chr9	140638527	140641672	3146	64177	-0.374355	4.98068	0.163119	0.686301
chr9	140573468	140578376	4909	chr9	140652006	140655409	3404	77785	1.36984	5.69807	3.78614	0.0516788
chr9	140573468	140578376	4909	chr9	140758714	140762312	3599	184591	-2.095	3.84505	0.972829	0.323976
chr9	140599106	140602960	3855	chr9	140630521	140634279	3759	31367	0.271845	4.7498	0.0753009	0.78377
chr9	140599106	140602960	3855	chr9	140638527	140641672	3146	39066	-0.827203	4.25549	0.329847	0.565749
chr9	140599106	140602960	3855	chr9	140652006	140655409	3404	52674	0.0398167	4.36891	0.0011035	0.9735
chr9	140630521	140634279	3759	chr9	140638527	140641672	3146	7699	-1.06906	5.05075	1.27403	0.259012
chr9	140630521	140634279	3759	chr9	140652006	140655409	3404	21307	0.580065	5.66042	0.691649	0.405604
chr9	140630521	140634279	3759	chr9	140758714	140762312	3599	128113	-2.09518	3.84514	0.972921	0.323953
chr9	140638527	140641672	3146	chr9	140652006	140655409	3404	13608	-4.57904	4.57443	6.36265	0.0116547
chr10	143645	145979	2335	chr10	334337	337541	3205	191127	-2.095	3.84505	0.972829	0.323976
chr10	143645	145979	2335	chr10	1092114	1095830	3717	949160	-2.09518	3.84514	0.972921	0.323953
chr10	187130	189190	2061	chr10	377964	380197	2234	190920	-2.095	3.84505	0.972829	0.323976
chr10	187130	189190	2061	chr10	587657	589107	1451	400222	-2.095	3.84505	0.972829	0.323976
chr10	187130	189190	2061	chr10	938716	940155	1440	751275	-2.09518	3.84514	0.972921	0.323953
chr10	334337	337541	3205	chr10	351679	354902	3224	17351	-1.73413	5.05137	2.92127	0.0874188
chr10	334337	337541	3205	chr10	377964	380197	2234	43141	-1.06906	5.05075	1.27403	0.259012
chr10	334337	337541	3205	chr10	410489	412292	1804	75451	-3.81677	4.25647	3.758	0.0525554
chr10	334337	337541	3205	chr10	474115	475516	1402	138876	-2.09518	3.84514	0.972921	0.323953
chr10	334337	337541	3205	chr10	852335	854313	1979	517385	-2.09518	3.84514	0.972921	0.323953
chr10	334337	337541	3205	chr10	1092114	1095830	3717	758033	-2.095	3.84505	0.972829	0.323976
chr10	351679	354902	3224	chr10	377964	380197	2234	25790	-4.7642	4.66638	7.19607	0.00730636
chr10	351679	354902	3224	chr10	410489	412292	1804	58100	-2.095	3.84505	0.972829	0.323976
chr10	351679	354902	3224	chr10	1088756	1090372	1617	736273	-2.91536	3.99575	1.9225	0.165581
chr10	351679	354902	3224	chr10	1312664	1315074	2411	960578	-2.095	3.84505	0.972829	0.323976
chr10	377964	380197	2234	chr10	410489	412292	1804	32310	-0.30751	4.13123	0.0400427	0.841397
chr10	377964	380197	2234	chr10	474115	475516	1402	95735	-2.09518	3.84514	0.972921	0.323953
chr10	377964	380197	2234	chr10	975488	978217	2730	597772	-2.09518	3.84514	0.972921	0.323953
chr10	377964	380197	2234	chr10	1092114	1095830	3717	714891	-2.095	3.84505	0.972829	0.323976
chr10	377964	380197	2234	chr10	1101242	1103959	2718	723520	-2.09518	3.84514	0.972921	0.323953
chr10	377964	380197	2234	chr10	1617133	1619999	2867	1239485	-2.095	3.84505	0.972829	0.323976
chr10	410489	412292	1804	chr10	1617133	1619999	2867	1207175	-2.09518	3.84514	0.972921	0.323953
chr10	587657	589107	1451	chr10	1092114	1095830	3717	505590	-2.91536	3.99575	1.9225	0.165581
chr10	761693	764461	2769	chr10	774367	776299	1933	12256	-2.91536	3.99575	1.9225	0.165581
chr10	761693	764461	2769	chr10	852335	854313	1979	90247	-2.09518	3.84514	0.972921	0.323953
chr10	761693	764461	2769	chr10	1033111	1035666	2556	271311	-2.09518	3.84514	0.972921	0.323953
chr10	852335	854313	1979	chr10	1033111	1035666	2556	181064	-2.095	3.84505	0.972829	0.323976
chr10	852335	854313	1979	chr10	1101242	1103959	2718	249276	-2.09518	3.84514	0.972921	0.323953
chr10	938716	940155	1440	chr10	975488	978217	2730	37417	4.0067	4.12949	5.34023	0.0208387
chr10	938716	940155	1440	chr10	1033111	1035666	2556	94953	-0.30751	4.13123	0.0400427	0.841397
chr10	938716	940155	1440	chr10	1092114	1095830	3717	154536	0.55951	4.25468	0.175928	0.674897
chr10	975488	978217	2730	chr10	1033111	1035666	2556	57536	-0.111134	4.66412	0.0106535	0.917792
chr10	975488	978217	2730	chr10	1088756	1090372	1617	112711	1.09117	4.36812	0.784529	0.37576
chr10	975488	978217	2730	chr10	1092114	1095830	3717	117119	-1.51012	4.47563	1.29723	0.254719
chr10	975488	978217	2730	chr10	1101242	1103959	2718	125748	-2.91536	3.99575	1.9225	0.165581
chr10	1033111	1035666	2556	chr10	1088756	1090372	1617	55175	1.91153	4.25387	1.94146	0.16351
chr10	1033111	1035666	2556	chr10	1092114	1095830	3717	59583	-0.318574	5.00163	0.119	0.730122
chr10	1033111	1035666	2556	chr10	1101242	1103959	2718	68212	-0.58395	4.59455	0.257317	0.61197
chr10	1033111	1035666	2556	chr10	1312664	1315074	2411	279480	2.60802	3.8442	1.85064	0.173709
chr10	1088756	1090372	1617	chr10	1101242	1103959	2718	13036	0.0398167	4.36891	0.0011035	0.9735
chr10	1092114	1095830	3717	chr10	1101242	1103959	2718	8628	-0.425657	5.7694	0.373408	0.541152
chr10	1092114	1095830	3717	chr10	1328788	1331305	2518	236074	2.60802	3.8442	1.85064	0.173709
chr10	1092114	1095830	3717	chr10	1461532	1464974	3443	369281	2.60802	3.8442	1.85064	0.173709
chr10	1092114	1095830	3717	chr10	1617133	1619999	2867	524594	2.60802	3.8442	1.85064	0.173709
chr10	1101242	1103959	2718	chr10	1312664	1315074	2411	211268	-2.095	3.84505	0.972829	0.323976
chr10	1452048	1456690	4643	chr10	1461532	1464974	3443	8884	-0.307677	4.13132	0.0400809	0.841323
chr10	1461532	1464974	3443	chr10	1531719	1534205	2487	69709	2.60802	3.8442	1.85064	0.173709
chr10	1617133	1619999	2867	chr10	1669471	1670888	1418	51613	-2.095	3.84505	0.972829	0.323976
chr10	3080435	3082073	1639	chr10	3108963	3112399	3437	29427	-2.91553	3.99584	1.92268	0.165562
chr10	3080435	3082073	1639	chr10	3569301	3571064	1764	488928	2.60802	3.8442	1.85064	0.173709
chr10	3080435	3082073	1639	chr10	3825537	3829084	3548	746056	-2.095	3.84505	0.972829	0.323976
chr10	3108963	3112399	3437	chr10	3152645	3155365	2721	43324	-2.09518	3.84514	0.972921	0.323953
chr10	3108963	3112399	3437	chr10	3664028	3670277	6250	556471	-2.91553	3.99584	1.92268	0.165562
chr10	3108963	3112399	3437	chr10	3825537	3829084	3548	716629	-3.43523	4.13205	2.85046	0.0913481
chr10	3108963	3112399	3437	chr10	3907570	3911291	3722	798749	2.60802	3.8442	1.85064	0.173709
chr10	3108963	3112399	3437	chr10	3943592	3946069	2478	834149	-2.095	3.84505	0.972829	0.323976
chr10	3152645	3155365	2721	chr10	3825537	3829084	3548	673305	-2.09518	3.84514	0.972921	0.323953
chr10	3332010	3334221	2212	chr10	3664028	3670277	6250	334037	-2.09518	3.84514	0.972921	0.323953
chr10	3332010	3334221	2212	chr10	3759258	3760571	1314	426799	-2.09518	3.84514	0.972921	0.323953
chr10	3569301	3571064	1764	chr10	3664028	3670277	6250	96970	-0.827366	4.25558	0.329966	0.565679
chr10	3664028	3670277	6250	chr10	3696661	3698532	1872	30444	-0.386254	5.1782	0.204656	0.650989
chr10	3664028	3670277	6250	chr10	3710323	3711777	1455	43897	-0.307677	4.13132	0.0400809	0.841323
chr10	3664028	3670277	6250	chr10	3759258	3760571	1314	92762	-1.20859	4.36979	0.772367	0.379486
chr10	3664028	3670277	6250	chr10	3798409	3804108	5700	134106	0.109906	4.97997	0.0153863	0.901282
chr10	3664028	3670277	6250	chr10	3825537	3829084	3548	160158	-0.0104057	5.45482	0.000136546	0.990677
chr10	3664028	3670277	6250	chr10	3844446	3849316	4871	179728	-1.05394	5.29692	1.51394	0.218538
chr10	3664028	3670277	6250	chr10	3850803	3854507	3705	185502	0.190093	4.57222	0.0304737	0.86142
chr10	3664028	3670277	6250	chr10	3899918	3902314	2397	233963	-0.827528	4.25567	0.330085	0.565609
chr10	3664028	3670277	6250	chr10	3907570	3911291	3722	242278	-1.10472	4.75144	1.02324	0.311752
chr10	3664028	3670277	6250	chr10	3916507	3918954	2448	250578	0.190251	4.57213	0.0305208	0.861314
chr10	3664028	3670277	6250	chr10	3943592	3946069	2478	277678	-1.75886	4.57375	1.86917	0.17157
chr10	3664028	3670277	6250	chr10	4601357	4602761	1405	934906	1.38004	4.13032	0.868372	0.351406
chr10	3664028	3670277	6250	chr10	4704439	4707052	2614	1038593	0.512846	3.995	0.0942706	0.758817
chr10	3664028	3670277	6250	chr10	4884422	4886584	2163	1218350	-2.09518	3.84514	0.972921	0.323953
chr10	3696661	3698532	1872	chr10	3844446	3849316	4871	149284	2.60802	3.8442	1.85064	0.173709
chr10	3710323	3711777	1455	chr10	3759258	3760571	1314	48864	-2.095	3.84505	0.972829	0.323976
chr10	3710323	3711777	1455	chr10	3907570	3911291	3722	198380	-2.09518	3.84514	0.972921	0.323953
chr10	3759258	3760571	1314	chr10	3798409	3804108	5700	41344	2.60802	3.8442	1.85064	0.173709
chr10	3759258	3760571	1314	chr10	3825537	3829084	3548	67396	-2.095	3.84505	0.972829	0.323976
chr10	3759258	3760571	1314	chr10	3844446	3849316	4871	86966	-2.095	3.84505	0.972829	0.323976
chr10	3759258	3760571	1314	chr10	3907570	3911291	3722	149516	2.60802	3.8442	1.85064	0.173709
chr10	3759258	3760571	1314	chr10	3916507	3918954	2448	157816	2.60802	3.8442	1.85064	0.173709
chr10	3759258	3760571	1314	chr10	5696659	5699886	3228	1938358	-2.09518	3.84514	0.972921	0.323953
chr10	3798409	3804108	5700	chr10	3825537	3829084	3548	26052	1.47446	4.47303	1.60687	0.204933
chr10	3798409	3804108	5700	chr10	3844446	3849316	4871	45622	0.376523	4.92828	0.165335	0.684291
chr10	3798409	3804108	5700	chr10	3850803	3854507	3705	51396	0.573336	4.01731	0.112759	0.737025
chr10	3798409	3804108	5700	chr10	3899918	3902314	2397	99857	-2.9157	3.99593	1.92285	0.165543
chr10	3798409	3804108	5700	chr10	3907570	3911291	3722	108172	-0.36018	4.75038	0.121692	0.727207
chr10	3798409	3804108	5700	chr10	5453820	5456314	2495	1653808	-2.095	3.84505	0.972829	0.323976
chr10	3798409	3804108	5700	chr10	5696659	5699886	3228	1897014	-2.095	3.84505	0.972829	0.323976
chr10	3825537	3829084	3548	chr10	3844446	3849316	4871	19570	0.247041	6.16719	0.165826	0.683848
chr10	3825537	3829084	3548	chr10	3850803	3854507	3705	25344	0.0229559	4.83101	0.00065505	0.979581
chr10	3825537	3829084	3548	chr10	3899918	3902314	2397	73805	-1.50982	4.47546	1.29671	0.254814
chr10	3825537	3829084	3548	chr10	3907570	3911291	3722	82120	0.808064	5.65989	1.34425	0.246287
chr10	3825537	3829084	3548	chr10	3916507	3918954	2448	90420	-2.095	3.84505	0.972829	0.323976
chr10	3825537	3829084	3548	chr10	3943592	3946069	2478	117520	0.0398167	4.36891	0.0011035	0.9735
chr10	3825537	3829084	3548	chr10	4601357	4602761	1405	774748	2.60802	3.8442	1.85064	0.173709
chr10	3825537	3829084	3548	chr10	4704439	4707052	2614	878435	-0.30751	4.13123	0.0400427	0.841397
chr10	3825537	3829084	3548	chr10	5485472	5487138	1667	1658994	-2.095	3.84505	0.972829	0.323976
chr10	3825537	3829084	3548	chr10	5733695	5737319	3625	1908196	-2.095	3.84505	0.972829	0.323976
chr10	3844446	3849316	4871	chr10	3850803	3854507	3705	5774	0.761972	5.64028	1.20102	0.273119
chr10	3844446	3849316	4871	chr10	3899918	3902314	2397	54235	-1.20875	4.36988	0.772559	0.379427
chr10	3844446	3849316	4871	chr10	3907570	3911291	3722	62549	-2.30736	5.83112	7.70568	0.00550475
chr10	3844446	3849316	4871	chr10	3916507	3918954	2448	70849	-1.51012	4.47563	1.29723	0.254719
chr10	3844446	3849316	4871	chr10	3943592	3946069	2478	97949	-1.51028	4.47571	1.29749	0.254672
chr10	3844446	3849316	4871	chr10	5687381	5689590	2210	1841604	2.60802	3.8442	1.85064	0.173709
chr10	3844446	3849316	4871	chr10	5696659	5699886	3228	1851391	0.55951	4.25468	0.175928	0.674897
chr10	3844446	3849316	4871	chr10	5725547	5728360	2814	1880072	0.513019	3.99491	0.0943216	0.758753
chr10	3850803	3854507	3705	chr10	3899918	3902314	2397	48461	2.60802	3.8442	1.85064	0.173709
chr10	3850803	3854507	3705	chr10	3907570	3911291	3722	56775	-0.757923	4.90871	0.595396	0.44034
chr10	3850803	3854507	3705	chr10	3916507	3918954	2448	65075	0.55951	4.25468	0.175928	0.674897
chr10	3850803	3854507	3705	chr10	3943592	3946069	2478	92175	-2.09518	3.84514	0.972921	0.323953
chr10	3899918	3902314	2397	chr10	3907570	3911291	3722	8314	-1.43438	5.73076	3.52032	0.0606209
chr10	3899918	3902314	2397	chr10	3916507	3918954	2448	16614	-0.30751	4.13123	0.0400427	0.841397
chr10	3899918	3902314	2397	chr10	3943592	3946069	2478	43714	-2.095	3.84505	0.972829	0.323976
chr10	3899918	3902314	2397	chr10	5854071	5857519	3449	1954679	-2.095	3.84505	0.972829	0.323976
chr10	3907570	3911291	3722	chr10	3916507	3918954	2448	8300	-0.137974	5.42419	0.0315988	0.858911
chr10	3907570	3911291	3722	chr10	3943592	3946069	2478	35400	0.513019	3.99491	0.0943216	0.758753
chr10	3907570	3911291	3722	chr10	4704439	4707052	2614	796315	-2.095	3.84505	0.972829	0.323976
chr10	3907570	3911291	3722	chr10	5453820	5456314	2495	1545636	-2.09518	3.84514	0.972921	0.323953
chr10	3907570	3911291	3722	chr10	5696659	5699886	3228	1788842	-2.91553	3.99584	1.92268	0.165562
chr10	3907570	3911291	3722	chr10	5707241	5709248	2008	1798814	-2.09518	3.84514	0.972921	0.323953
chr10	3907570	3911291	3722	chr10	5733695	5737319	3625	1826076	-2.91553	3.99584	1.92268	0.165562
chr10	3916507	3918954	2448	chr10	3943592	3946069	2478	27100	-2.095	3.84505	0.972829	0.323976
chr10	3916507	3918954	2448	chr10	5733695	5737319	3625	1817776	-2.095	3.84505	0.972829	0.323976
chr10	3943592	3946069	2478	chr10	4884422	4886584	2163	940672	2.60802	3.8442	1.85064	0.173709
chr10	3943592	3946069	2478	chr10	5725547	5728360	2814	1782123	-2.095	3.84505	0.972829	0.323976
chr10	4704439	4707052	2614	chr10	5555986	5557484	1499	850989	-2.09518	3.84514	0.972921	0.323953
chr10	4704439	4707052	2614	chr10	5707241	5709248	2008	1002499	-2.09518	3.84514	0.972921	0.323953
chr10	4704439	4707052	2614	chr10	5936033	5939628	3596	1232085	-2.09518	3.84514	0.972921	0.323953
chr10	4704439	4707052	2614	chr10	6621107	6623840	2734	1916728	-2.09518	3.84514	0.972921	0.323953
chr10	5453820	5456314	2495	chr10	5485472	5487138	1667	31238	-2.09518	3.84514	0.972921	0.323953
chr10	5453820	5456314	2495	chr10	5687381	5689590	2210	233418	-2.09518	3.84514	0.972921	0.323953
chr10	5453820	5456314	2495	chr10	5707241	5709248	2008	253177	3.47504	3.99407	3.62873	0.05679
chr10	5453820	5456314	2495	chr10	5725547	5728360	2814	271886	-2.09518	3.84514	0.972921	0.323953
chr10	5453820	5456314	2495	chr10	5733695	5737319	3625	280440	-2.095	3.84505	0.972829	0.323976
chr10	5453820	5456314	2495	chr10	5854071	5857519	3449	400728	0.512846	3.995	0.0942706	0.758817
chr10	5453820	5456314	2495	chr10	5893748	5895845	2098	439729	-2.09518	3.84514	0.972921	0.323953
chr10	5453820	5456314	2495	chr10	5936033	5939628	3596	482763	-2.09518	3.84514	0.972921	0.323953
chr10	5453820	5456314	2495	chr10	6017975	6020634	2660	564237	-2.095	3.84505	0.972829	0.323976
chr10	5453820	5456314	2495	chr10	6102670	6105362	2693	648949	-2.09518	3.84514	0.972921	0.323953
chr10	5453820	5456314	2495	chr10	6109295	6115035	5741	657098	3.47504	3.99407	3.62873	0.05679
chr10	5453820	5456314	2495	chr10	6127894	6132627	4734	675193	2.60802	3.8442	1.85064	0.173709
chr10	5453820	5456314	2495	chr10	6242053	6245692	3640	788805	-2.095	3.84505	0.972829	0.323976
chr10	5485472	5487138	1667	chr10	5519426	5521474	2049	34145	-2.095	3.84505	0.972829	0.323976
chr10	5485472	5487138	1667	chr10	5687381	5689590	2210	202180	2.60802	3.8442	1.85064	0.173709
chr10	5485472	5487138	1667	chr10	5696659	5699886	3228	211967	0.559678	4.2546	0.176022	0.674815
chr10	5485472	5487138	1667	chr10	5733695	5737319	3625	249202	-2.095	3.84505	0.972829	0.323976
chr10	5485472	5487138	1667	chr10	5893748	5895845	2098	408491	-2.9157	3.99593	1.92285	0.165543
chr10	5485472	5487138	1667	chr10	6203698	6207346	3649	719217	2.60802	3.8442	1.85064	0.173709
chr10	5519426	5521474	2049	chr10	5687381	5689590	2210	168035	-2.09518	3.84514	0.972921	0.323953
chr10	5519426	5521474	2049	chr10	5725547	5728360	2814	206503	2.60802	3.8442	1.85064	0.173709
chr10	5519426	5521474	2049	chr10	6017975	6020634	2660	498854	-2.095	3.84505	0.972829	0.323976
chr10	5519426	5521474	2049	chr10	7511578	7515994	4417	1993336	-2.09518	3.84514	0.972921	0.323953
chr10	5555986	5557484	1499	chr10	5733695	5737319	3625	178772	2.66834	3.86675	1.90086	0.167982
chr10	5555986	5557484	1499	chr10	5854071	5857519	3449	299060	-2.09518	3.84514	0.972921	0.323953
chr10	5555986	5557484	1499	chr10	6242053	6245692	3640	687137	-2.095	3.84505	0.972829	0.323976
chr10	5555986	5557484	1499	chr10	6583440	6586571	3132	1028270	-2.09518	3.84514	0.972921	0.323953
chr10	5687381	5689590	2210	chr10	5696659	5699886	3228	9787	-0.108952	6.42351	0.0351559	0.851269
chr10	5687381	5689590	2210	chr10	5707241	5709248	2008	19759	0.0398167	4.36891	0.0011035	0.9735
chr10	5687381	5689590	2210	chr10	5725547	5728360	2814	38468	0.023105	4.83093	0.000662645	0.979463
chr10	5687381	5689590	2210	chr10	5733695	5737319	3625	47021	0.571092	4.83036	0.361783	0.547518
chr10	5687381	5689590	2210	chr10	5854071	5857519	3449	167309	0.00498245	4.70755	7.49054e-08	0.999782
chr10	5687381	5689590	2210	chr10	5885563	5887793	2231	198192	2.60802	3.8442	1.85064	0.173709
chr10	5687381	5689590	2210	chr10	5893748	5895845	2098	206311	-2.09518	3.84514	0.972921	0.323953
chr10	5687381	5689590	2210	chr10	5936033	5939628	3596	249345	2.60802	3.8442	1.85064	0.173709
chr10	5687381	5689590	2210	chr10	6017975	6020634	2660	330819	2.60802	3.8442	1.85064	0.173709
chr10	5687381	5689590	2210	chr10	6102670	6105362	2693	415530	-2.095	3.84505	0.972829	0.323976
chr10	5687381	5689590	2210	chr10	6109295	6115035	5741	423679	-3.81661	4.25639	3.75768	0.0525654
chr10	5687381	5689590	2210	chr10	6185542	6188748	3207	498659	-2.09518	3.84514	0.972921	0.323953
chr10	5687381	5689590	2210	chr10	6361301	6365026	3726	674678	-2.09518	3.84514	0.972921	0.323953
chr10	5687381	5689590	2210	chr10	6450053	6452186	2134	762634	-2.095	3.84505	0.972829	0.323976
chr10	5687381	5689590	2210	chr10	6583440	6586571	3132	896520	2.60802	3.8442	1.85064	0.173709
chr10	5687381	5689590	2210	chr10	7511578	7515994	4417	1825300	-2.095	3.84505	0.972829	0.323976
chr10	5696659	5699886	3228	chr10	5707241	5709248	2008	9972	-0.803458	5.55367	1.10238	0.293743
chr10	5696659	5699886	3228	chr10	5725547	5728360	2814	28681	0.569804	6.11706	0.878913	0.3485
chr10	5696659	5699886	3228	chr10	5733695	5737319	3625	37234	0.0349083	6.39012	0.00380007	0.950846
chr10	5696659	5699886	3228	chr10	5854071	5857519	3449	157522	-1.60045	4.98208	2.41354	0.12029
chr10	5696659	5699886	3228	chr10	5885563	5887793	2231	188405	1.37987	4.13041	0.868183	0.351459
chr10	5696659	5699886	3228	chr10	5893748	5895845	2098	196524	-3.81645	4.2563	3.75736	0.0525755
chr10	5696659	5699886	3228	chr10	5904103	5906197	2095	206877	0.55951	4.25468	0.175928	0.674897
chr10	5696659	5699886	3228	chr10	5931636	5933635	2000	234363	-1.20843	4.36971	0.772174	0.379545
chr10	5696659	5699886	3228	chr10	5936033	5939628	3596	239558	2.22635	4.74726	4.56735	0.0325869
chr10	5696659	5699886	3228	chr10	5945086	5948120	3035	248330	1.38004	4.13032	0.868372	0.351406
chr10	5696659	5699886	3228	chr10	6017975	6020634	2660	321032	-0.827528	4.25567	0.330085	0.565609
chr10	5696659	5699886	3228	chr10	6055725	6057626	1902	358403	1.38004	4.13032	0.868372	0.351406
chr10	5696659	5699886	3228	chr10	6088951	6095695	6745	394050	0.573378	4.66337	0.308394	0.578668
chr10	5696659	5699886	3228	chr10	6102670	6105362	2693	405743	-0.341412	4.47459	0.0806142	0.776467
chr10	5696659	5699886	3228	chr10	6109295	6115035	5741	413892	0.10976	4.98005	0.0153477	0.901406
chr10	5696659	5699886	3228	chr10	6127894	6132627	4734	431988	-0.827203	4.25549	0.329847	0.565749
chr10	5696659	5699886	3228	chr10	6185542	6188748	3207	488872	2.60802	3.8442	1.85064	0.173709
chr10	5696659	5699886	3228	chr10	6203698	6207346	3649	507249	2.66834	3.86675	1.90086	0.167982
chr10	5696659	5699886	3228	chr10	6242053	6245692	3640	545600	-2.095	3.84505	0.972829	0.323976
chr10	5696659	5699886	3228	chr10	6346561	6348475	1915	649245	-2.09518	3.84514	0.972921	0.323953
chr10	5696659	5699886	3228	chr10	6361301	6365026	3726	664891	2.60802	3.8442	1.85064	0.173709
chr10	5696659	5699886	3228	chr10	6388770	6392873	4104	692549	0.513019	3.99491	0.0943216	0.758753
chr10	5696659	5699886	3228	chr10	6423828	6427094	3267	727188	0.512846	3.995	0.0942706	0.758817
chr10	5696659	5699886	3228	chr10	6506474	6508348	1875	809138	-2.91536	3.99575	1.9225	0.165581
chr10	5696659	5699886	3228	chr10	7511578	7515994	4417	1815513	-2.91553	3.99584	1.92268	0.165562
chr10	5696659	5699886	3228	chr10	7518888	7521707	2820	1822025	2.66834	3.86675	1.90086	0.167982
chr10	5696659	5699886	3228	chr10	7549028	7551883	2856	1852183	-2.09518	3.84514	0.972921	0.323953
chr10	5707241	5709248	2008	chr10	5725547	5728360	2814	18709	-0.111287	4.6642	0.0106819	0.917682
chr10	5707241	5709248	2008	chr10	5733695	5737319	3625	27262	0.277784	5.15626	0.10515	0.745735
chr10	5707241	5709248	2008	chr10	5854071	5857519	3449	147550	2.60802	3.8442	1.85064	0.173709
chr10	5707241	5709248	2008	chr10	5893748	5895845	2098	186552	-2.09518	3.84514	0.972921	0.323953
chr10	5707241	5709248	2008	chr10	5904103	5906197	2095	196905	-2.91536	3.99575	1.9225	0.165581
chr10	5707241	5709248	2008	chr10	5936033	5939628	3596	229586	2.60802	3.8442	1.85064	0.173709
chr10	5707241	5709248	2008	chr10	6088951	6095695	6745	384078	-2.09518	3.84514	0.972921	0.323953
chr10	5707241	5709248	2008	chr10	6109295	6115035	5741	403920	-2.9157	3.99593	1.92285	0.165543
chr10	5707241	5709248	2008	chr10	6361301	6365026	3726	654919	-2.09518	3.84514	0.972921	0.323953
chr10	5725547	5728360	2814	chr10	5733695	5737319	3625	8553	-0.963146	6.60697	2.70622	0.0999579
chr10	5725547	5728360	2814	chr10	5854071	5857519	3449	128841	0.271845	4.7498	0.0753009	0.78377
chr10	5725547	5728360	2814	chr10	5880907	5884180	3274	155590	-2.91553	3.99584	1.92268	0.165562
chr10	5725547	5728360	2814	chr10	5885563	5887793	2231	159724	1.38004	4.13032	0.868372	0.351406
chr10	5725547	5728360	2814	chr10	5893748	5895845	2098	167843	-0.307677	4.13132	0.0400809	0.841323
chr10	5725547	5728360	2814	chr10	5904103	5906197	2095	178196	0.513019	3.99491	0.0943216	0.758753
chr10	5725547	5728360	2814	chr10	5915916	5917909	1994	189959	-2.09518	3.84514	0.972921	0.323953
chr10	5725547	5728360	2814	chr10	5931636	5933635	2000	205682	0.512846	3.995	0.0942706	0.758817
chr10	5725547	5728360	2814	chr10	5936033	5939628	3596	210877	-2.095	3.84505	0.972829	0.323976
chr10	5725547	5728360	2814	chr10	5945086	5948120	3035	219649	3.47504	3.99407	3.62873	0.05679
chr10	5725547	5728360	2814	chr10	6017975	6020634	2660	292351	0.512846	3.995	0.0942706	0.758817
chr10	5725547	5728360	2814	chr10	6088951	6095695	6745	365369	-4.11815	4.37076	4.64556	0.031134
chr10	5725547	5728360	2814	chr10	6102670	6105362	2693	377062	-3.43523	4.13205	2.85046	0.0913481
chr10	5725547	5728360	2814	chr10	6109295	6115035	5741	385211	-1.06892	5.05068	1.27371	0.259072
chr10	5725547	5728360	2814	chr10	6127894	6132627	4734	403307	2.66834	3.86675	1.90086	0.167982
chr10	5725547	5728360	2814	chr10	6203698	6207346	3649	478568	2.60802	3.8442	1.85064	0.173709
chr10	5725547	5728360	2814	chr10	6242053	6245692	3640	516919	-2.095	3.84505	0.972829	0.323976
chr10	5725547	5728360	2814	chr10	6361301	6365026	3726	636210	0.512846	3.995	0.0942706	0.758817
chr10	5725547	5728360	2814	chr10	6388770	6392873	4104	663868	-0.827203	4.25549	0.329847	0.565749
chr10	5725547	5728360	2814	chr10	6402700	6404040	1341	676416	2.66834	3.86675	1.90086	0.167982
chr10	5725547	5728360	2814	chr10	6583440	6586571	3132	858052	-2.095	3.84505	0.972829	0.323976
chr10	5725547	5728360	2814	chr10	6621107	6623840	2734	895520	4.0067	4.12949	5.34023	0.0208387
chr10	5725547	5728360	2814	chr10	7511578	7515994	4417	1786832	-2.09518	3.84514	0.972921	0.323953
chr10	5733695	5737319	3625	chr10	5854071	5857519	3449	120288	-1.54243	5.00343	2.23414	0.134992
chr10	5733695	5737319	3625	chr10	5880907	5884180	3274	147036	-2.91553	3.99584	1.92268	0.165562
chr10	5733695	5737319	3625	chr10	5885563	5887793	2231	151171	0.571316	4.4739	0.246712	0.6194
chr10	5733695	5737319	3625	chr10	5893748	5895845	2098	159289	1.9117	4.25379	1.94178	0.163475
chr10	5733695	5737319	3625	chr10	5904103	5906197	2095	169643	-2.91553	3.99584	1.92268	0.165562
chr10	5733695	5737319	3625	chr10	5931636	5933635	2000	197128	-2.09518	3.84514	0.972921	0.323953
chr10	5733695	5737319	3625	chr10	5936033	5939628	3596	202323	-2.91553	3.99584	1.92268	0.165562
chr10	5733695	5737319	3625	chr10	5945086	5948120	3035	211096	-1.20875	4.36988	0.772559	0.379427
chr10	5733695	5737319	3625	chr10	6017975	6020634	2660	283797	0.573336	4.01731	0.112759	0.737025
chr10	5733695	5737319	3625	chr10	6055725	6057626	1902	321168	0.618371	4.27668	0.209989	0.646776
chr10	5733695	5737319	3625	chr10	6088951	6095695	6745	356816	0.189777	4.57238	0.0303797	0.861632
chr10	5733695	5737319	3625	chr10	6102670	6105362	2693	368509	2.60802	3.8442	1.85064	0.173709
chr10	5733695	5737319	3625	chr10	6109295	6115035	5741	376658	-1.14811	4.39165	0.700231	0.402706
chr10	5733695	5737319	3625	chr10	6127894	6132627	4734	394753	1.09117	4.36812	0.784529	0.37576
chr10	5733695	5737319	3625	chr10	6185542	6188748	3207	451638	2.60802	3.8442	1.85064	0.173709
chr10	5733695	5737319	3625	chr10	6203698	6207346	3649	470015	-0.30751	4.13123	0.0400427	0.841397
chr10	5733695	5737319	3625	chr10	6346561	6348475	1915	612011	2.60802	3.8442	1.85064	0.173709
chr10	5733695	5737319	3625	chr10	6361301	6365026	3726	627656	-0.307677	4.13132	0.0400809	0.841323
chr10	5733695	5737319	3625	chr10	6388770	6392873	4104	655314	0.513019	3.99491	0.0943216	0.758753
chr10	5733695	5737319	3625	chr10	6402700	6404040	1341	667863	3.47504	3.99407	3.62873	0.05679
chr10	5733695	5737319	3625	chr10	7511578	7515994	4417	1778279	2.60802	3.8442	1.85064	0.173709
chr10	5854071	5857519	3449	chr10	5880907	5884180	3274	26748	0.573536	4.66328	0.308554	0.578569
chr10	5854071	5857519	3449	chr10	5885563	5887793	2231	30883	-1.32481	5.17969	2.07219	0.150006
chr10	5854071	5857519	3449	chr10	5893748	5895845	2098	39001	-1.32481	5.17969	2.07219	0.150006
chr10	5854071	5857519	3449	chr10	5904103	5906197	2095	49355	-1.97131	4.66571	2.47139	0.115935
chr10	5854071	5857519	3449	chr10	5915916	5917909	1994	61117	-0.827366	4.25558	0.329966	0.565679
chr10	5854071	5857519	3449	chr10	5931636	5933635	2000	76840	-3.43539	4.13214	2.85071	0.0913338
chr10	5854071	5857519	3449	chr10	5936033	5939628	3596	82035	-0.359882	4.75022	0.121497	0.727416
chr10	5854071	5857519	3449	chr10	5945086	5948120	3035	90808	1.09117	4.36812	0.784529	0.37576
chr10	5854071	5857519	3449	chr10	6017975	6020634	2660	163509	-0.341412	4.47459	0.0806142	0.776467
chr10	5854071	5857519	3449	chr10	6055725	6057626	1902	200880	0.512846	3.995	0.0942706	0.758817
chr10	5854071	5857519	3449	chr10	6077861	6082064	4204	224167	-2.91553	3.99584	1.92268	0.165562
chr10	5854071	5857519	3449	chr10	6088951	6095695	6745	236528	-1.20859	4.36979	0.772367	0.379486
chr10	5854071	5857519	3449	chr10	6102670	6105362	2693	248221	-0.30751	4.13123	0.0400427	0.841397
chr10	5854071	5857519	3449	chr10	6109295	6115035	5741	256370	0.55951	4.25468	0.175928	0.674897
chr10	5854071	5857519	3449	chr10	6127894	6132627	4734	274465	-0.30751	4.13123	0.0400427	0.841397
chr10	5854071	5857519	3449	chr10	6203698	6207346	3649	349727	-2.095	3.84505	0.972829	0.323976
chr10	5854071	5857519	3449	chr10	6361301	6365026	3726	507368	-0.30751	4.13123	0.0400427	0.841397
chr10	5854071	5857519	3449	chr10	6388770	6392873	4104	535026	1.38004	4.13032	0.868372	0.351406
chr10	5854071	5857519	3449	chr10	7829379	7831717	2339	1974753	2.60802	3.8442	1.85064	0.173709
chr10	5880907	5884180	3274	chr10	5893748	5895845	2098	12253	0.573163	4.0174	0.112703	0.737088
chr10	5880907	5884180	3274	chr10	5904103	5906197	2095	22606	2.60802	3.8442	1.85064	0.173709
chr10	5880907	5884180	3274	chr10	5915916	5917909	1994	34369	-2.09518	3.84514	0.972921	0.323953
chr10	5880907	5884180	3274	chr10	5931636	5933635	2000	50092	-2.09518	3.84514	0.972921	0.323953
chr10	5880907	5884180	3274	chr10	5936033	5939628	3596	55287	2.60802	3.8442	1.85064	0.173709
chr10	5880907	5884180	3274	chr10	6109295	6115035	5741	229621	-3.43523	4.13205	2.85046	0.0913481
chr10	5880907	5884180	3274	chr10	6127894	6132627	4734	247717	-2.095	3.84505	0.972829	0.323976
chr10	5880907	5884180	3274	chr10	6203698	6207346	3649	322978	-2.095	3.84505	0.972829	0.323976
chr10	5880907	5884180	3274	chr10	6361301	6365026	3726	480620	-2.095	3.84505	0.972829	0.323976
chr10	5885563	5887793	2231	chr10	5893748	5895845	2098	8118	-0.755191	5.35203	0.851326	0.356178
chr10	5885563	5887793	2231	chr10	5904103	5906197	2095	18472	0.559343	4.25477	0.175834	0.674978
chr10	5885563	5887793	2231	chr10	5915916	5917909	1994	30234	2.60802	3.8442	1.85064	0.173709
chr10	5885563	5887793	2231	chr10	5936033	5939628	3596	51152	-2.09518	3.84514	0.972921	0.323953
chr10	5885563	5887793	2231	chr10	5945086	5948120	3035	59925	2.60802	3.8442	1.85064	0.173709
chr10	5885563	5887793	2231	chr10	6017975	6020634	2660	132626	0.513019	3.99491	0.0943216	0.758753
chr10	5885563	5887793	2231	chr10	6102670	6105362	2693	217338	-2.9157	3.99593	1.92285	0.165543
chr10	5885563	5887793	2231	chr10	6109295	6115035	5741	225487	-0.642796	4.57298	0.309248	0.578142
chr10	5885563	5887793	2231	chr10	6127894	6132627	4734	243582	1.37987	4.13041	0.868183	0.351459
chr10	5885563	5887793	2231	chr10	6203698	6207346	3649	318844	2.60802	3.8442	1.85064	0.173709
chr10	5885563	5887793	2231	chr10	6361301	6365026	3726	476485	2.66834	3.86675	1.90086	0.167982
chr10	5885563	5887793	2231	chr10	6423828	6427094	3267	538783	-2.09518	3.84514	0.972921	0.323953
chr10	5885563	5887793	2231	chr10	6532657	6534624	1968	646962	2.60802	3.8442	1.85064	0.173709
chr10	5893748	5895845	2098	chr10	5904103	5906197	2095	10353	-0.189487	4.90792	0.0396319	0.842202
chr10	5893748	5895845	2098	chr10	5915916	5917909	1994	22116	-0.30751	4.13123	0.0400427	0.841397
chr10	5893748	5895845	2098	chr10	5931636	5933635	2000	37839	0.513019	3.99491	0.0943216	0.758753
chr10	5893748	5895845	2098	chr10	5936033	5939628	3596	43034	-2.91536	3.99575	1.9225	0.165581
chr10	5893748	5895845	2098	chr10	6017975	6020634	2660	124508	-0.30751	4.13123	0.0400427	0.841397
chr10	5893748	5895845	2098	chr10	6077861	6082064	4204	185166	2.60802	3.8442	1.85064	0.173709
chr10	5893748	5895845	2098	chr10	6088951	6095695	6745	197526	-2.09518	3.84514	0.972921	0.323953
chr10	5893748	5895845	2098	chr10	6102670	6105362	2693	209219	-3.43539	4.13214	2.85071	0.0913338
chr10	5893748	5895845	2098	chr10	6109295	6115035	5741	217368	-2.9157	3.99593	1.92285	0.165543
chr10	5893748	5895845	2098	chr10	6127894	6132627	4734	235464	-2.09518	3.84514	0.972921	0.323953
chr10	5893748	5895845	2098	chr10	6185542	6188748	3207	292348	-2.095	3.84505	0.972829	0.323976
chr10	5893748	5895845	2098	chr10	6506474	6508348	1875	612614	-2.095	3.84505	0.972829	0.323976
chr10	5893748	5895845	2098	chr10	6621107	6623840	2734	727677	2.60802	3.8442	1.85064	0.173709
chr10	5904103	5906197	2095	chr10	5915916	5917909	1994	11762	-0.827366	4.25558	0.329966	0.565679
chr10	5904103	5906197	2095	chr10	5936033	5939628	3596	32680	0.559678	4.2546	0.176022	0.674815
chr10	5904103	5906197	2095	chr10	5945086	5948120	3035	41453	-2.91536	3.99575	1.9225	0.165581
chr10	5904103	5906197	2095	chr10	6017975	6020634	2660	114154	0.512846	3.995	0.0942706	0.758817
chr10	5904103	5906197	2095	chr10	6055725	6057626	1902	151525	2.60802	3.8442	1.85064	0.173709
chr10	5904103	5906197	2095	chr10	6077861	6082064	4204	174812	2.60802	3.8442	1.85064	0.173709
chr10	5904103	5906197	2095	chr10	6088951	6095695	6745	187173	-3.43523	4.13205	2.85046	0.0913481
chr10	5904103	5906197	2095	chr10	6102670	6105362	2693	198866	-2.095	3.84505	0.972829	0.323976
chr10	5904103	5906197	2095	chr10	6109295	6115035	5741	207015	1.09117	4.36812	0.784529	0.37576
chr10	5904103	5906197	2095	chr10	6127894	6132627	4734	225110	2.60802	3.8442	1.85064	0.173709
chr10	5904103	5906197	2095	chr10	6242053	6245692	3640	338722	-2.09518	3.84514	0.972921	0.323953
chr10	5915916	5917909	1994	chr10	5931636	5933635	2000	15723	-2.095	3.84505	0.972829	0.323976
chr10	5915916	5917909	1994	chr10	5936033	5939628	3596	20918	0.513019	3.99491	0.0943216	0.758753
chr10	5915916	5917909	1994	chr10	5945086	5948120	3035	29690	2.60802	3.8442	1.85064	0.173709
chr10	5915916	5917909	1994	chr10	6088951	6095695	6745	175410	2.60802	3.8442	1.85064	0.173709
chr10	5915916	5917909	1994	chr10	6102670	6105362	2693	187103	2.60802	3.8442	1.85064	0.173709
chr10	5915916	5917909	1994	chr10	6109295	6115035	5741	195252	2.60802	3.8442	1.85064	0.173709
chr10	5931636	5933635	2000	chr10	5936033	5939628	3596	5195	0.376821	4.92812	0.165587	0.684064
chr10	5931636	5933635	2000	chr10	5945086	5948120	3035	13967	-2.91536	3.99575	1.9225	0.165581
chr10	5931636	5933635	2000	chr10	6017975	6020634	2660	86669	-3.43523	4.13205	2.85046	0.0913481
chr10	5931636	5933635	2000	chr10	6055725	6057626	1902	124040	3.47504	3.99407	3.62873	0.05679
chr10	5931636	5933635	2000	chr10	6077861	6082064	4204	147327	-2.91553	3.99584	1.92268	0.165562
chr10	5931636	5933635	2000	chr10	6088951	6095695	6745	159687	0.512846	3.995	0.0942706	0.758817
chr10	5931636	5933635	2000	chr10	6102670	6105362	2693	171380	-2.91553	3.99584	1.92268	0.165562
chr10	5931636	5933635	2000	chr10	6109295	6115035	5741	179529	1.91153	4.25387	1.94146	0.16351
chr10	5931636	5933635	2000	chr10	6203698	6207346	3649	272886	-2.09518	3.84514	0.972921	0.323953
chr10	5931636	5933635	2000	chr10	6388770	6392873	4104	458186	-3.43539	4.13214	2.85071	0.0913338
chr10	5936033	5939628	3596	chr10	5945086	5948120	3035	8772	0.567176	4.97934	0.408647	0.522657
chr10	5936033	5939628	3596	chr10	6017975	6020634	2660	81474	-1.20827	4.36962	0.771982	0.379605
chr10	5936033	5939628	3596	chr10	6055725	6057626	1902	118845	-2.095	3.84505	0.972829	0.323976
chr10	5936033	5939628	3596	chr10	6088951	6095695	6745	154492	0.512846	3.995	0.0942706	0.758817
chr10	5936033	5939628	3596	chr10	6102670	6105362	2693	166185	-0.307677	4.13132	0.0400809	0.841323
chr10	5936033	5939628	3596	chr10	6109295	6115035	5741	174334	0.816367	4.90641	0.794386	0.372777
chr10	5936033	5939628	3596	chr10	6127894	6132627	4734	192430	-0.30751	4.13123	0.0400427	0.841397
chr10	5936033	5939628	3596	chr10	6203698	6207346	3649	267691	-2.09518	3.84514	0.972921	0.323953
chr10	5936033	5939628	3596	chr10	6242053	6245692	3640	306042	-2.09518	3.84514	0.972921	0.323953
chr10	5936033	5939628	3596	chr10	6341492	6343914	2423	404872	-2.095	3.84505	0.972829	0.323976
chr10	5936033	5939628	3596	chr10	6346561	6348475	1915	409687	-2.095	3.84505	0.972829	0.323976
chr10	5936033	5939628	3596	chr10	6361301	6365026	3726	425333	-0.827041	4.2554	0.329728	0.565819
chr10	5936033	5939628	3596	chr10	6388770	6392873	4104	452991	-0.341412	4.47459	0.0806142	0.776467
chr10	5945086	5948120	3035	chr10	6017975	6020634	2660	72701	2.60802	3.8442	1.85064	0.173709
chr10	5945086	5948120	3035	chr10	6055725	6057626	1902	110072	-2.09518	3.84514	0.972921	0.323953
chr10	5945086	5948120	3035	chr10	6077861	6082064	4204	133359	0.512846	3.995	0.0942706	0.758817
chr10	5945086	5948120	3035	chr10	6088951	6095695	6745	145720	0.559678	4.2546	0.176022	0.674815
chr10	5945086	5948120	3035	chr10	6109295	6115035	5741	165562	1.37987	4.13041	0.868183	0.351459
chr10	5945086	5948120	3035	chr10	6127894	6132627	4734	183657	-0.30751	4.13123	0.0400427	0.841397
chr10	5945086	5948120	3035	chr10	6388770	6392873	4104	444218	-2.9157	3.99593	1.92285	0.165543
chr10	5945086	5948120	3035	chr10	6621107	6623840	2734	675870	2.60802	3.8442	1.85064	0.173709
chr10	5945086	5948120	3035	chr10	6700313	6702866	2554	754986	-2.095	3.84505	0.972829	0.323976
chr10	5945086	5948120	3035	chr10	7859296	7861883	2588	1913986	-2.09518	3.84514	0.972921	0.323953
chr10	6017975	6020634	2660	chr10	6055725	6057626	1902	37371	-4.11784	4.37059	4.64479	0.0311479
chr10	6017975	6020634	2660	chr10	6077861	6082064	4204	60658	-2.91536	3.99575	1.9225	0.165581
chr10	6017975	6020634	2660	chr10	6088951	6095695	6745	73018	0.0396541	4.369	0.00109561	0.973595
chr10	6017975	6020634	2660	chr10	6102670	6105362	2693	84711	-0.307677	4.13132	0.0400809	0.841323
chr10	6017975	6020634	2660	chr10	6109295	6115035	5741	92860	-1.54184	5.29764	2.94199	0.0863042
chr10	6017975	6020634	2660	chr10	6127894	6132627	4734	110956	-0.827528	4.25567	0.330085	0.565609
chr10	6017975	6020634	2660	chr10	6185542	6188748	3207	167840	2.60802	3.8442	1.85064	0.173709
chr10	6017975	6020634	2660	chr10	6203698	6207346	3649	186217	-2.09518	3.84514	0.972921	0.323953
chr10	6017975	6020634	2660	chr10	6242053	6245692	3640	224568	0.512846	3.995	0.0942706	0.758817
chr10	6017975	6020634	2660	chr10	6361301	6365026	3726	343859	2.60802	3.8442	1.85064	0.173709
chr10	6017975	6020634	2660	chr10	6388770	6392873	4104	371517	-0.827366	4.25558	0.329966	0.565679
chr10	6017975	6020634	2660	chr10	6402700	6404040	1341	384065	-2.09518	3.84514	0.972921	0.323953
chr10	6017975	6020634	2660	chr10	6450053	6452186	2134	431815	-2.095	3.84505	0.972829	0.323976
chr10	6017975	6020634	2660	chr10	6506474	6508348	1875	488106	-2.095	3.84505	0.972829	0.323976
chr10	6017975	6020634	2660	chr10	6700313	6702866	2554	682285	2.60802	3.8442	1.85064	0.173709
chr10	6055725	6057626	1902	chr10	6077861	6082064	4204	23287	-3.43539	4.13214	2.85071	0.0913338
chr10	6055725	6057626	1902	chr10	6088951	6095695	6745	35647	0.271998	4.74972	0.0753813	0.783657
chr10	6055725	6057626	1902	chr10	6102670	6105362	2693	47340	1.25401	4.66253	1.45913	0.227068
chr10	6055725	6057626	1902	chr10	6109295	6115035	5741	55489	-0.34422	5.72833	0.240028	0.624186
chr10	6055725	6057626	1902	chr10	6127894	6132627	4734	73585	0.271998	4.74972	0.0753813	0.783657
chr10	6055725	6057626	1902	chr10	6185542	6188748	3207	130469	-3.43539	4.13214	2.85071	0.0913338
chr10	6055725	6057626	1902	chr10	6203698	6207346	3649	148846	2.60802	3.8442	1.85064	0.173709
chr10	6055725	6057626	1902	chr10	6242053	6245692	3640	187197	0.513019	3.99491	0.0943216	0.758753
chr10	6055725	6057626	1902	chr10	6388770	6392873	4104	334146	1.09134	4.36803	0.784749	0.375693
chr10	6077861	6082064	4204	chr10	6088951	6095695	6745	12360	-0.912279	5.77022	1.60627	0.205017
chr10	6077861	6082064	4204	chr10	6102670	6105362	2693	24053	0.0399793	4.36883	0.00111141	0.973405
chr10	6077861	6082064	4204	chr10	6109295	6115035	5741	32202	1.42915	5.31272	3.2521	0.0713322
chr10	6077861	6082064	4204	chr10	6127894	6132627	4734	50298	-2.91553	3.99584	1.92268	0.165562
chr10	6077861	6082064	4204	chr10	6185542	6188748	3207	107182	3.47504	3.99407	3.62873	0.05679
chr10	6077861	6082064	4204	chr10	6203698	6207346	3649	125559	-2.09518	3.84514	0.972921	0.323953
chr10	6077861	6082064	4204	chr10	6361301	6365026	3726	283201	2.66834	3.86675	1.90086	0.167982
chr10	6077861	6082064	4204	chr10	6388770	6392873	4104	310859	0.512846	3.995	0.0942706	0.758817
chr10	6077861	6082064	4204	chr10	7511578	7515994	4417	1433823	2.60802	3.8442	1.85064	0.173709
chr10	6088951	6095695	6745	chr10	6102670	6105362	2693	11693	-0.617433	6.18198	0.968838	0.32497
chr10	6088951	6095695	6745	chr10	6109295	6115035	5741	19842	-0.854559	7.42095	2.95748	0.0854813
chr10	6088951	6095695	6745	chr10	6127894	6132627	4734	37937	0.147762	5.50378	0.0412508	0.839055
chr10	6088951	6095695	6745	chr10	6185542	6188748	3207	94822	-0.827366	4.25558	0.329966	0.565679
chr10	6088951	6095695	6745	chr10	6203698	6207346	3649	113199	0.55951	4.25468	0.175928	0.674897
chr10	6088951	6095695	6745	chr10	6242053	6245692	3640	151549	-0.307342	4.13114	0.0400045	0.841472
chr10	6088951	6095695	6745	chr10	6341492	6343914	2423	250380	-0.307342	4.13114	0.0400045	0.841472
chr10	6088951	6095695	6745	chr10	6346561	6348475	1915	255195	-2.095	3.84505	0.972829	0.323976
chr10	6088951	6095695	6745	chr10	6361301	6365026	3726	270840	0.0398167	4.36891	0.0011035	0.9735
chr10	6088951	6095695	6745	chr10	6388770	6392873	4104	298498	2.83918	4.56984	5.6014	0.0179461
chr10	6088951	6095695	6745	chr10	6402700	6404040	1341	311047	-2.91553	3.99584	1.92268	0.165562
chr10	6088951	6095695	6745	chr10	6423828	6427094	3267	333138	2.60802	3.8442	1.85064	0.173709
chr10	6088951	6095695	6745	chr10	6515444	6516875	1432	423836	3.53374	4.01646	3.7237	0.0536452
chr10	6088951	6095695	6745	chr10	6700313	6702866	2554	609266	-2.095	3.84505	0.972829	0.323976
chr10	6088951	6095695	6745	chr10	7511578	7515994	4417	1421463	-2.095	3.84505	0.972829	0.323976
chr10	6088951	6095695	6745	chr10	7829379	7831717	2339	1738225	-2.095	3.84505	0.972829	0.323976
chr10	6102670	6105362	2693	chr10	6109295	6115035	5741	8149	-0.0853395	7.53672	0.0319394	0.858161
chr10	6102670	6105362	2693	chr10	6127894	6132627	4734	26244	0.0405879	5.47477	0.00297341	0.956514
chr10	6102670	6105362	2693	chr10	6185542	6188748	3207	83129	-2.095	3.84505	0.972829	0.323976
chr10	6102670	6105362	2693	chr10	6203698	6207346	3649	101506	3.47504	3.99407	3.62873	0.05679
chr10	6102670	6105362	2693	chr10	6242053	6245692	3640	139856	-0.30751	4.13123	0.0400427	0.841397
chr10	6102670	6105362	2693	chr10	6361301	6365026	3726	259147	4.0067	4.12949	5.34023	0.0208387
chr10	6102670	6105362	2693	chr10	6388770	6392873	4104	286805	0.512846	3.995	0.0942706	0.758817
chr10	6102670	6105362	2693	chr10	6402700	6404040	1341	299354	-2.91536	3.99575	1.9225	0.165581
chr10	6102670	6105362	2693	chr10	6423828	6427094	3267	321445	-2.09518	3.84514	0.972921	0.323953
chr10	6102670	6105362	2693	chr10	6450053	6452186	2134	347103	-2.09518	3.84514	0.972921	0.323953
chr10	6102670	6105362	2693	chr10	6506474	6508348	1875	403395	-2.095	3.84505	0.972829	0.323976
chr10	6102670	6105362	2693	chr10	6621107	6623840	2734	518457	2.60802	3.8442	1.85064	0.173709
chr10	6109295	6115035	5741	chr10	6127894	6132627	4734	18095	-0.295937	7.07929	0.327124	0.567357
chr10	6109295	6115035	5741	chr10	6185542	6188748	3207	74980	0.190093	4.57222	0.0304737	0.86142
chr10	6109295	6115035	5741	chr10	6203698	6207346	3649	93357	0.24712	4.59394	0.0496446	0.823683
chr10	6109295	6115035	5741	chr10	6242053	6245692	3640	131707	-1.28973	4.8327	1.45762	0.227309
chr10	6109295	6115035	5741	chr10	6341492	6343914	2423	230538	-1.51028	4.47571	1.29749	0.254672
chr10	6109295	6115035	5741	chr10	6346561	6348475	1915	235353	1.37987	4.13041	0.868183	0.351459
chr10	6109295	6115035	5741	chr10	6361301	6365026	3726	250998	-0.0755319	5.04944	0.00701591	0.933246
chr10	6109295	6115035	5741	chr10	6388770	6392873	4104	278656	-1.54233	5.29793	2.94391	0.0862019
chr10	6109295	6115035	5741	chr10	6402700	6404040	1341	291205	0.513019	3.99491	0.0943216	0.758753
chr10	6109295	6115035	5741	chr10	6423828	6427094	3267	313296	-3.43555	4.13223	2.85096	0.0913195
chr10	6109295	6115035	5741	chr10	6515444	6516875	1432	403994	-2.09518	3.84514	0.972921	0.323953
chr10	6109295	6115035	5741	chr10	6532657	6534624	1968	421475	-2.91536	3.99575	1.9225	0.165581
chr10	6109295	6115035	5741	chr10	6583440	6586571	3132	472840	2.60802	3.8442	1.85064	0.173709
chr10	6109295	6115035	5741	chr10	6621107	6623840	2734	510308	2.60802	3.8442	1.85064	0.173709
chr10	6109295	6115035	5741	chr10	6633063	6635313	2251	522023	1.09101	4.36821	0.784308	0.375827
chr10	6109295	6115035	5741	chr10	6967667	6971642	3976	857489	-3.43506	4.13196	2.8502	0.0913623
chr10	6109295	6115035	5741	chr10	7511578	7515994	4417	1401621	-3.43506	4.13196	2.8502	0.0913623
chr10	6109295	6115035	5741	chr10	7518888	7521707	2820	1408132	2.60802	3.8442	1.85064	0.173709
chr10	6109295	6115035	5741	chr10	7549028	7551883	2856	1438290	2.60802	3.8442	1.85064	0.173709
chr10	6127894	6132627	4734	chr10	6185542	6188748	3207	56884	-2.09518	3.84514	0.972921	0.323953
chr10	6127894	6132627	4734	chr10	6203698	6207346	3649	75261	1.82817	4.59223	2.68836	0.101084
chr10	6127894	6132627	4734	chr10	6242053	6245692	3640	113612	-2.095	3.84505	0.972829	0.323976
chr10	6127894	6132627	4734	chr10	6341492	6343914	2423	212442	-3.43506	4.13196	2.8502	0.0913623
chr10	6127894	6132627	4734	chr10	6346561	6348475	1915	217257	-2.09518	3.84514	0.972921	0.323953
chr10	6127894	6132627	4734	chr10	6361301	6365026	3726	232903	0.513019	3.99491	0.0943216	0.758753
chr10	6127894	6132627	4734	chr10	6388770	6392873	4104	260561	1.09117	4.36812	0.784529	0.37576
chr10	6127894	6132627	4734	chr10	6402700	6404040	1341	273109	-2.91536	3.99575	1.9225	0.165581
chr10	6127894	6132627	4734	chr10	6423828	6427094	3267	295200	-2.095	3.84505	0.972829	0.323976
chr10	6127894	6132627	4734	chr10	6450053	6452186	2134	320859	-3.43555	4.13223	2.85096	0.0913195
chr10	6185542	6188748	3207	chr10	6203698	6207346	3649	18377	0.571316	4.4739	0.246712	0.6194
chr10	6185542	6188748	3207	chr10	6242053	6245692	3640	56727	-0.30751	4.13123	0.0400427	0.841397
chr10	6185542	6188748	3207	chr10	6341492	6343914	2423	155558	-3.81693	4.25656	3.75832	0.0525453
chr10	6185542	6188748	3207	chr10	6346561	6348475	1915	160373	0.513019	3.99491	0.0943216	0.758753
chr10	6185542	6188748	3207	chr10	6361301	6365026	3726	176018	-2.095	3.84505	0.972829	0.323976
chr10	6185542	6188748	3207	chr10	6388770	6392873	4104	203676	-4.57919	4.57452	6.36314	0.0116515
chr10	6185542	6188748	3207	chr10	6450053	6452186	2134	263974	2.60802	3.8442	1.85064	0.173709
chr10	6185542	6188748	3207	chr10	6515444	6516875	1432	329014	-2.095	3.84505	0.972829	0.323976
chr10	6185542	6188748	3207	chr10	6621107	6623840	2734	435328	-2.095	3.84505	0.972829	0.323976
chr10	6185542	6188748	3207	chr10	7511578	7515994	4417	1326641	-2.9157	3.99593	1.92285	0.165543
chr10	6185542	6188748	3207	chr10	7829379	7831717	2339	1643403	-2.09518	3.84514	0.972921	0.323953
chr10	6203698	6207346	3649	chr10	6242053	6245692	3640	38350	-0.111134	4.66412	0.0106535	0.917792
chr10	6203698	6207346	3649	chr10	6361301	6365026	3726	157641	-0.307342	4.13114	0.0400045	0.841472
chr10	6203698	6207346	3649	chr10	6388770	6392873	4104	185299	0.0398167	4.36891	0.0011035	0.9735
chr10	6203698	6207346	3649	chr10	6402700	6404040	1341	197848	-2.91553	3.99584	1.92268	0.165562
chr10	6203698	6207346	3649	chr10	7511578	7515994	4417	1308264	-2.095	3.84505	0.972829	0.323976
chr10	6203698	6207346	3649	chr10	7859296	7861883	2588	1655067	-2.095	3.84505	0.972829	0.323976
chr10	6242053	6245692	3640	chr10	6341492	6343914	2423	98830	-0.247193	4.15347	0.0275458	0.868181
chr10	6242053	6245692	3640	chr10	6346561	6348475	1915	103645	2.60802	3.8442	1.85064	0.173709
chr10	6242053	6245692	3640	chr10	6361301	6365026	3726	119291	-3.43539	4.13214	2.85071	0.0913338
chr10	6242053	6245692	3640	chr10	6388770	6392873	4104	146949	0.567474	4.97919	0.40906	0.522447
chr10	6242053	6245692	3640	chr10	6423828	6427094	3267	181588	2.60802	3.8442	1.85064	0.173709
chr10	6242053	6245692	3640	chr10	6506474	6508348	1875	263538	-2.095	3.84505	0.972829	0.323976
chr10	6242053	6245692	3640	chr10	6583440	6586571	3132	341133	-2.095	3.84505	0.972829	0.323976
chr10	6242053	6245692	3640	chr10	6621107	6623840	2734	378601	-2.09518	3.84514	0.972921	0.323953
chr10	6242053	6245692	3640	chr10	6700313	6702866	2554	457717	2.60802	3.8442	1.85064	0.173709
chr10	6242053	6245692	3640	chr10	7511578	7515994	4417	1269913	3.47504	3.99407	3.62873	0.05679
chr10	6242053	6245692	3640	chr10	7859296	7861883	2588	1616717	-2.095	3.84505	0.972829	0.323976
chr10	6341492	6343914	2423	chr10	6361301	6365026	3726	20460	0.0381598	5.39112	0.00224843	0.96218
chr10	6341492	6343914	2423	chr10	6388770	6392873	4104	48118	0.7422	5.17604	0.824126	0.363977
chr10	6341492	6343914	2423	chr10	6423828	6427094	3267	82758	0.512846	3.995	0.0942706	0.758817
chr10	6346561	6348475	1915	chr10	6361301	6365026	3726	15645	-2.83628	5.11815	6.27677	0.0122331
chr10	6346561	6348475	1915	chr10	6388770	6392873	4104	43303	1.09134	4.36803	0.784749	0.375693
chr10	6346561	6348475	1915	chr10	6402700	6404040	1341	55852	-2.09518	3.84514	0.972921	0.323953
chr10	6346561	6348475	1915	chr10	6700313	6702866	2554	354071	-2.09518	3.84514	0.972921	0.323953
chr10	6361301	6365026	3726	chr10	6388770	6392873	4104	27658	0.705473	6.81107	1.74152	0.186947
chr10	6361301	6365026	3726	chr10	6402700	6404040	1341	40206	0.189935	4.5723	0.0304267	0.861526
chr10	6361301	6365026	3726	chr10	6423828	6427094	3267	62297	0.573336	4.01731	0.112759	0.737025
chr10	6361301	6365026	3726	chr10	6450053	6452186	2134	87956	-2.09518	3.84514	0.972921	0.323953
chr10	6361301	6365026	3726	chr10	6515444	6516875	1432	152996	2.60802	3.8442	1.85064	0.173709
chr10	6361301	6365026	3726	chr10	6532657	6534624	1968	170477	-2.09518	3.84514	0.972921	0.323953
chr10	6361301	6365026	3726	chr10	6621107	6623840	2734	259310	2.60802	3.8442	1.85064	0.173709
chr10	6361301	6365026	3726	chr10	6700313	6702866	2554	338426	-2.91553	3.99584	1.92268	0.165562
chr10	6361301	6365026	3726	chr10	7603256	7605767	2512	1241348	2.60802	3.8442	1.85064	0.173709
chr10	6361301	6365026	3726	chr10	7829379	7831717	2339	1467384	2.60802	3.8442	1.85064	0.173709
chr10	6388770	6392873	4104	chr10	6402700	6404040	1341	12548	-1.96876	5.18014	3.96833	0.0463638
chr10	6388770	6392873	4104	chr10	6423828	6427094	3267	34639	-2.095	3.84505	0.972829	0.323976
chr10	6388770	6392873	4104	chr10	6515444	6516875	1432	125338	-2.91553	3.99584	1.92268	0.165562
chr10	6388770	6392873	4104	chr10	6633063	6635313	2251	243366	-2.09518	3.84514	0.972921	0.323953
chr10	6388770	6392873	4104	chr10	6700313	6702866	2554	310768	-2.095	3.84505	0.972829	0.323976
chr10	6388770	6392873	4104	chr10	6967667	6971642	3976	578833	-2.095	3.84505	0.972829	0.323976
chr10	6388770	6392873	4104	chr10	7511578	7515994	4417	1122964	-2.095	3.84505	0.972829	0.323976
chr10	6388770	6392873	4104	chr10	7549028	7551883	2856	1159634	-2.095	3.84505	0.972829	0.323976
chr10	6388770	6392873	4104	chr10	7859296	7861883	2588	1469768	2.60802	3.8442	1.85064	0.173709
chr10	6402700	6404040	1341	chr10	6506474	6508348	1875	104041	-2.095	3.84505	0.972829	0.323976
chr10	6402700	6404040	1341	chr10	6621107	6623840	2734	219103	-2.09518	3.84514	0.972921	0.323953
chr10	6423828	6427094	3267	chr10	6506474	6508348	1875	81950	2.60802	3.8442	1.85064	0.173709
chr10	6423828	6427094	3267	chr10	6532657	6534624	1968	108179	-2.095	3.84505	0.972829	0.323976
chr10	6450053	6452186	2134	chr10	7511578	7515994	4417	1062666	2.60802	3.8442	1.85064	0.173709
chr10	6506474	6508348	1875	chr10	6515444	6516875	1432	8748	-2.09518	3.84514	0.972921	0.323953
chr10	6506474	6508348	1875	chr10	6532657	6534624	1968	26229	2.60802	3.8442	1.85064	0.173709
chr10	6506474	6508348	1875	chr10	6621107	6623840	2734	115062	-2.09518	3.84514	0.972921	0.323953
chr10	6506474	6508348	1875	chr10	7511578	7515994	4417	1006375	-2.095	3.84505	0.972829	0.323976
chr10	6515444	6516875	1432	chr10	6532657	6534624	1968	17481	-2.09518	3.84514	0.972921	0.323953
chr10	6515444	6516875	1432	chr10	6583440	6586571	3132	68846	-2.09518	3.84514	0.972921	0.323953
chr10	6515444	6516875	1432	chr10	6700313	6702866	2554	185430	-2.095	3.84505	0.972829	0.323976
chr10	6515444	6516875	1432	chr10	7511578	7515994	4417	997626	-2.09518	3.84514	0.972921	0.323953
chr10	6515444	6516875	1432	chr10	7829379	7831717	2339	1314388	0.513019	3.99491	0.0943216	0.758753
chr10	6532657	6534624	1968	chr10	6633063	6635313	2251	100547	-2.095	3.84505	0.972829	0.323976
chr10	6532657	6534624	1968	chr10	6967667	6971642	3976	436014	2.60802	3.8442	1.85064	0.173709
chr10	6583440	6586571	3132	chr10	6700313	6702866	2554	116584	2.66834	3.86675	1.90086	0.167982
chr10	6621107	6623840	2734	chr10	6633063	6635313	2251	11714	-2.91553	3.99584	1.92268	0.165562
chr10	6621107	6623840	2734	chr10	6700313	6702866	2554	79116	-2.9157	3.99593	1.92285	0.165543
chr10	6621107	6623840	2734	chr10	7511578	7515994	4417	891312	2.60802	3.8442	1.85064	0.173709
chr10	6621107	6623840	2734	chr10	7829379	7831717	2339	1208074	2.60802	3.8442	1.85064	0.173709
chr10	6621107	6623840	2734	chr10	7859296	7861883	2588	1238116	-2.095	3.84505	0.972829	0.323976
chr10	6633063	6635313	2251	chr10	6967667	6971642	3976	335466	2.60802	3.8442	1.85064	0.173709
chr10	6633063	6635313	2251	chr10	7511578	7515994	4417	879598	2.60802	3.8442	1.85064	0.173709
chr10	6700313	6702866	2554	chr10	6967667	6971642	3976	268065	0.513019	3.99491	0.0943216	0.758753
chr10	6967667	6971642	3976	chr10	7105500	7107860	2361	137025	-2.09518	3.84514	0.972921	0.323953
chr10	6967667	6971642	3976	chr10	7511578	7515994	4417	544131	0.0394915	4.36909	0.00108776	0.97369
chr10	6967667	6971642	3976	chr10	7549028	7551883	2856	580801	2.60802	3.8442	1.85064	0.173709
chr10	6967667	6971642	3976	chr10	7603256	7605767	2512	634857	2.60802	3.8442	1.85064	0.173709
chr10	7286848	7288225	1378	chr10	7518888	7521707	2820	232761	-2.09518	3.84514	0.972921	0.323953
chr10	7286848	7288225	1378	chr10	7829379	7831717	2339	543011	-2.09518	3.84514	0.972921	0.323953
chr10	7511578	7515994	4417	chr10	7518888	7521707	2820	6511	0.147762	5.50378	0.0412508	0.839055
chr10	7511578	7515994	4417	chr10	7549028	7551883	2856	36669	1.25401	4.66253	1.45913	0.227068
chr10	7511578	7515994	4417	chr10	7603256	7605767	2512	90725	-2.095	3.84505	0.972829	0.323976
chr10	7511578	7515994	4417	chr10	7829379	7831717	2339	316762	0.618203	4.27677	0.209886	0.646857
chr10	7511578	7515994	4417	chr10	7859296	7861883	2588	346803	-2.09518	3.84514	0.972921	0.323953
chr10	7518888	7521707	2820	chr10	7549028	7551883	2856	30158	0.512846	3.995	0.0942706	0.758817
chr10	7518888	7521707	2820	chr10	7829379	7831717	2339	310250	-2.09518	3.84514	0.972921	0.323953
chr10	7829379	7831717	2339	chr10	7859296	7861883	2588	30041	-1.75916	4.57391	1.86981	0.171497
chr10	10047718	10051956	4239	chr10	10085803	10089156	3354	37642	-1.06919	5.05083	1.27435	0.258952
chr10	10047718	10051956	4239	chr10	11650004	11655269	5266	1602799	-2.095	3.84505	0.972829	0.323976
chr10	10047718	10051956	4239	chr10	11718489	11720452	1964	1669633	2.60802	3.8442	1.85064	0.173709
chr10	10047718	10051956	4239	chr10	11724215	11730393	6179	1677467	-2.095	3.84505	0.972829	0.323976
chr10	10085803	10089156	3354	chr10	11650004	11655269	5266	1565157	2.60802	3.8442	1.85064	0.173709
chr10	10085803	10089156	3354	chr10	11724215	11730393	6179	1639824	0.513019	3.99491	0.0943216	0.758753
chr10	10085803	10089156	3354	chr10	11739565	11742467	2903	1653536	-2.09518	3.84514	0.972921	0.323953
chr10	10085803	10089156	3354	chr10	12063529	12065405	1877	1976987	2.60802	3.8442	1.85064	0.173709
chr10	10085803	10089156	3354	chr10	12083286	12086757	3472	1997542	2.60802	3.8442	1.85064	0.173709
chr10	11576879	11579172	2294	chr10	11594607	11596474	1868	17515	0.271998	4.74972	0.0753813	0.783657
chr10	11576879	11579172	2294	chr10	11629094	11631622	2529	52332	-2.91553	3.99584	1.92268	0.165562
chr10	11576879	11579172	2294	chr10	11636489	11638133	1645	59285	-0.827203	4.25549	0.329847	0.565749
chr10	11576879	11579172	2294	chr10	11650004	11655269	5266	74611	-0.111134	4.66412	0.0106535	0.917792
chr10	11576879	11579172	2294	chr10	11666760	11669142	2383	89925	-2.09518	3.84514	0.972921	0.323953
chr10	11576879	11579172	2294	chr10	11671918	11676053	4136	95960	0.0398167	4.36891	0.0011035	0.9735
chr10	11576879	11579172	2294	chr10	11704053	11707330	3278	127666	0.559678	4.2546	0.176022	0.674815
chr10	11576879	11579172	2294	chr10	11714499	11717915	3417	138181	0.513019	3.99491	0.0943216	0.758753
chr10	11576879	11579172	2294	chr10	11718489	11720452	1964	141445	-0.341569	4.47468	0.0806845	0.776372
chr10	11576879	11579172	2294	chr10	11724215	11730393	6179	149278	-0.538581	5.05006	0.351678	0.553165
chr10	11576879	11579172	2294	chr10	11739565	11742467	2903	162990	-2.91553	3.99584	1.92268	0.165562
chr10	11576879	11579172	2294	chr10	12063529	12065405	1877	486441	-2.09518	3.84514	0.972921	0.323953
chr10	11576879	11579172	2294	chr10	12083286	12086757	3472	506996	0.512846	3.995	0.0942706	0.758817
chr10	11576879	11579172	2294	chr10	12114798	12121022	6225	539884	1.38004	4.13032	0.868372	0.351406
chr10	11576879	11579172	2294	chr10	12170986	12173122	2137	594028	-2.09518	3.84514	0.972921	0.323953
chr10	11576879	11579172	2294	chr10	12304843	12308471	3629	728631	0.512846	3.995	0.0942706	0.758817
chr10	11576879	11579172	2294	chr10	12389884	12393119	3236	813476	-2.09518	3.84514	0.972921	0.323953
chr10	11576879	11579172	2294	chr10	13387827	13392076	4250	1811926	-2.095	3.84505	0.972829	0.323976
chr10	11594607	11596474	1868	chr10	11636489	11638133	1645	41770	0.513019	3.99491	0.0943216	0.758753
chr10	11594607	11596474	1868	chr10	11650004	11655269	5266	57096	0.355172	5.04845	0.1693	0.680735
chr10	11594607	11596474	1868	chr10	11666760	11669142	2383	72410	2.60802	3.8442	1.85064	0.173709
chr10	11594607	11596474	1868	chr10	11671918	11676053	4136	78445	-0.307677	4.13132	0.0400809	0.841323
chr10	11594607	11596474	1868	chr10	11704053	11707330	3278	110151	0.0398167	4.36891	0.0011035	0.9735
chr10	11594607	11596474	1868	chr10	11718489	11720452	1964	123930	-3.81645	4.2563	3.75736	0.0525755
chr10	11594607	11596474	1868	chr10	11724215	11730393	6179	131763	-0.70601	5.22045	0.64439	0.422126
chr10	11594607	11596474	1868	chr10	11739565	11742467	2903	145475	-2.91536	3.99575	1.9225	0.165581
chr10	11594607	11596474	1868	chr10	12109954	12112341	2388	515607	0.512846	3.995	0.0942706	0.758817
chr10	11594607	11596474	1868	chr10	12114798	12121022	6225	522369	2.60802	3.8442	1.85064	0.173709
chr10	11594607	11596474	1868	chr10	12381442	12384567	3126	787464	2.60802	3.8442	1.85064	0.173709
chr10	11629094	11631622	2529	chr10	11636489	11638133	1645	6953	0.573336	4.01731	0.112759	0.737025
chr10	11629094	11631622	2529	chr10	11650004	11655269	5266	22278	-2.32027	4.83319	3.72215	0.0536953
chr10	11629094	11631622	2529	chr10	11666760	11669142	2383	37593	-2.095	3.84505	0.972829	0.323976
chr10	11629094	11631622	2529	chr10	11671918	11676053	4136	43627	-2.09518	3.84514	0.972921	0.323953
chr10	11629094	11631622	2529	chr10	11704053	11707330	3278	75333	1.37987	4.13041	0.868183	0.351459
chr10	11629094	11631622	2529	chr10	11714499	11717915	3417	85849	-2.095	3.84505	0.972829	0.323976
chr10	11629094	11631622	2529	chr10	11718489	11720452	1964	89112	-0.307677	4.13132	0.0400809	0.841323
chr10	11629094	11631622	2529	chr10	11724215	11730393	6179	96946	0.86976	4.9274	0.8951	0.344099
chr10	11629094	11631622	2529	chr10	11739565	11742467	2903	110658	-2.095	3.84505	0.972829	0.323976
chr10	11629094	11631622	2529	chr10	12236937	12239613	2677	607917	2.60802	3.8442	1.85064	0.173709
chr10	11629094	11631622	2529	chr10	12381442	12384567	3126	752646	2.60802	3.8442	1.85064	0.173709
chr10	11629094	11631622	2529	chr10	12646088	12649580	3493	1017476	-2.095	3.84505	0.972829	0.323976
chr10	11636489	11638133	1645	chr10	11650004	11655269	5266	15325	-2.09601	4.77332	2.90923	0.088074
chr10	11636489	11638133	1645	chr10	11666760	11669142	2383	30640	-2.09518	3.84514	0.972921	0.323953
chr10	11636489	11638133	1645	chr10	11704053	11707330	3278	68380	0.0398167	4.36891	0.0011035	0.9735
chr10	11636489	11638133	1645	chr10	11714499	11717915	3417	78896	-2.91553	3.99584	1.92268	0.165562
chr10	11636489	11638133	1645	chr10	11724215	11730393	6179	89993	0.571092	4.83036	0.361783	0.547518
chr10	11636489	11638133	1645	chr10	13387827	13392076	4250	1752640	-2.09518	3.84514	0.972921	0.323953
chr10	11650004	11655269	5266	chr10	11666760	11669142	2383	15314	0.162931	5.42341	0.0457911	0.830556
chr10	11650004	11655269	5266	chr10	11671918	11676053	4136	21349	-0.941401	5.23922	1.17861	0.277639
chr10	11650004	11655269	5266	chr10	11704053	11707330	3278	53055	-0.471504	6.43466	0.630089	0.427323
chr10	11650004	11655269	5266	chr10	11714499	11717915	3417	63570	0.223253	5.1352	0.0689999	0.792799
chr10	11650004	11655269	5266	chr10	11718489	11720452	1964	66834	-1.04811	5.50617	1.74386	0.18665
chr10	11650004	11655269	5266	chr10	11724215	11730393	6179	74667	-0.305337	7.04807	0.347806	0.555358
chr10	11650004	11655269	5266	chr10	11739565	11742467	2903	88379	-1.2893	4.83246	1.45666	0.227462
chr10	11650004	11655269	5266	chr10	12035099	12037284	2186	383555	2.60802	3.8442	1.85064	0.173709
chr10	11650004	11655269	5266	chr10	12063529	12065405	1877	411830	-2.095	3.84505	0.972829	0.323976
chr10	11650004	11655269	5266	chr10	12083286	12086757	3472	432385	-3.81645	4.2563	3.75736	0.0525755
chr10	11650004	11655269	5266	chr10	12092194	12094243	2050	440582	-2.91536	3.99575	1.9225	0.165581
chr10	11650004	11655269	5266	chr10	12109954	12112341	2388	458511	2.60802	3.8442	1.85064	0.173709
chr10	11650004	11655269	5266	chr10	12114798	12121022	6225	465273	-0.341569	4.47468	0.0806845	0.776372
chr10	11650004	11655269	5266	chr10	12170986	12173122	2137	519417	-2.91553	3.99584	1.92268	0.165562
chr10	11650004	11655269	5266	chr10	12304843	12308471	3629	654020	-2.095	3.84505	0.972829	0.323976
chr10	11650004	11655269	5266	chr10	12389884	12393119	3236	738865	-2.095	3.84505	0.972829	0.323976
chr10	11650004	11655269	5266	chr10	12523744	12528220	4477	873345	-2.09518	3.84514	0.972921	0.323953
chr10	11650004	11655269	5266	chr10	12646088	12649580	3493	995197	0.573336	4.01731	0.112759	0.737025
chr10	11650004	11655269	5266	chr10	13341178	13345341	4164	1690623	2.60802	3.8442	1.85064	0.173709
chr10	11650004	11655269	5266	chr10	13382190	13384838	2649	1730877	-2.91553	3.99584	1.92268	0.165562
chr10	11666760	11669142	2383	chr10	11671918	11676053	4136	6034	-2.60141	4.98302	4.99966	0.0253523
chr10	11666760	11669142	2383	chr10	11704053	11707330	3278	37740	0.571316	4.4739	0.246712	0.6194
chr10	11666760	11669142	2383	chr10	11714499	11717915	3417	48256	-2.91553	3.99584	1.92268	0.165562
chr10	11666760	11669142	2383	chr10	11718489	11720452	1964	51519	-2.09518	3.84514	0.972921	0.323953
chr10	11666760	11669142	2383	chr10	11724215	11730393	6179	59353	-1.05431	5.29713	1.51503	0.218374
chr10	11666760	11669142	2383	chr10	11739565	11742467	2903	73065	2.60802	3.8442	1.85064	0.173709
chr10	11666760	11669142	2383	chr10	12114798	12121022	6225	449959	2.60802	3.8442	1.85064	0.173709
chr10	11671918	11676053	4136	chr10	11704053	11707330	3278	31706	0.819829	5.45281	1.22962	0.26748
chr10	11671918	11676053	4136	chr10	11714499	11717915	3417	42221	-0.833746	4.68671	0.55515	0.456221
chr10	11671918	11676053	4136	chr10	11718489	11720452	1964	45485	-3.43506	4.13196	2.8502	0.0913623
chr10	11671918	11676053	4136	chr10	11724215	11730393	6179	53318	-1.48502	5.31818	2.71756	0.0992493
chr10	11671918	11676053	4136	chr10	11739565	11742467	2903	67030	-2.9157	3.99593	1.92285	0.165543
chr10	11671918	11676053	4136	chr10	12035099	12037284	2186	362206	0.513019	3.99491	0.0943216	0.758753
chr10	11671918	11676053	4136	chr10	12083286	12086757	3472	411036	2.60802	3.8442	1.85064	0.173709
chr10	11704053	11707330	3278	chr10	11714499	11717915	3417	10515	0.221777	6.16167	0.125243	0.723416
chr10	11704053	11707330	3278	chr10	11718489	11720452	1964	13779	-1.13613	5.79022	2.36561	0.124036
chr10	11704053	11707330	3278	chr10	11724215	11730393	6179	21612	0.118069	6.81921	0.0491621	0.824528
chr10	11704053	11707330	3278	chr10	11739565	11742467	2903	35324	-0.189777	4.90807	0.0397504	0.841969
chr10	11704053	11707330	3278	chr10	12035099	12037284	2186	330500	-3.43539	4.13214	2.85071	0.0913338
chr10	11704053	11707330	3278	chr10	12063529	12065405	1877	358775	-2.91536	3.99575	1.9225	0.165581
chr10	11704053	11707330	3278	chr10	12083286	12086757	3472	379330	2.60802	3.8442	1.85064	0.173709
chr10	11704053	11707330	3278	chr10	12109954	12112341	2388	405456	3.47504	3.99407	3.62873	0.05679
chr10	11704053	11707330	3278	chr10	12114798	12121022	6225	412218	0.573336	4.01731	0.112759	0.737025
chr10	11704053	11707330	3278	chr10	12170986	12173122	2137	466362	2.60802	3.8442	1.85064	0.173709
chr10	11704053	11707330	3278	chr10	12236937	12239613	2677	532583	-2.095	3.84505	0.972829	0.323976
chr10	11704053	11707330	3278	chr10	12285347	12287674	2328	580819	2.60802	3.8442	1.85064	0.173709
chr10	11704053	11707330	3278	chr10	12381442	12384567	3126	677313	0.513019	3.99491	0.0943216	0.758753
chr10	11704053	11707330	3278	chr10	12523744	12528220	4477	820290	-2.09518	3.84514	0.972921	0.323953
chr10	11714499	11717915	3417	chr10	11724215	11730393	6179	11097	0.361857	6.81286	0.45342	0.500715
chr10	11714499	11717915	3417	chr10	11739565	11742467	2903	24809	0.0394915	4.36909	0.00108776	0.97369
chr10	11714499	11717915	3417	chr10	12083286	12086757	3472	368814	-2.095	3.84505	0.972829	0.323976
chr10	11714499	11717915	3417	chr10	12092194	12094243	2050	377011	-2.095	3.84505	0.972829	0.323976
chr10	11714499	11717915	3417	chr10	12114798	12121022	6225	401703	-2.9157	3.99593	1.92285	0.165543
chr10	11714499	11717915	3417	chr10	12304843	12308471	3629	590450	-2.095	3.84505	0.972829	0.323976
chr10	11714499	11717915	3417	chr10	13341178	13345341	4164	1627052	0.512846	3.995	0.0942706	0.758817
chr10	11718489	11720452	1964	chr10	11724215	11730393	6179	7833	-0.639717	7.06557	1.48485	0.223017
chr10	11718489	11720452	1964	chr10	11739565	11742467	2903	21545	0.55951	4.25468	0.175928	0.674897
chr10	11718489	11720452	1964	chr10	12035099	12037284	2186	316721	2.60802	3.8442	1.85064	0.173709
chr10	11718489	11720452	1964	chr10	12063529	12065405	1877	344996	-2.09518	3.84514	0.972921	0.323953
chr10	11718489	11720452	1964	chr10	12083286	12086757	3472	365551	-2.91553	3.99584	1.92268	0.165562
chr10	11718489	11720452	1964	chr10	12109954	12112341	2388	391677	2.60802	3.8442	1.85064	0.173709
chr10	11718489	11720452	1964	chr10	12114798	12121022	6225	398439	-3.81645	4.2563	3.75736	0.0525755
chr10	11718489	11720452	1964	chr10	12164391	12165906	1516	445678	2.60802	3.8442	1.85064	0.173709
chr10	11718489	11720452	1964	chr10	12389884	12393119	3236	672031	-2.09518	3.84514	0.972921	0.323953
chr10	11718489	11720452	1964	chr10	12808201	12809733	1533	1089496	-2.095	3.84505	0.972829	0.323976
chr10	11718489	11720452	1964	chr10	13341178	13345341	4164	1623789	-2.095	3.84505	0.972829	0.323976
chr10	11724215	11730393	6179	chr10	11739565	11742467	2903	13712	0.212018	6.36335	0.134378	0.713935
chr10	11724215	11730393	6179	chr10	12035099	12037284	2186	308887	-2.91553	3.99584	1.92268	0.165562
chr10	11724215	11730393	6179	chr10	12063529	12065405	1877	337163	2.60802	3.8442	1.85064	0.173709
chr10	11724215	11730393	6179	chr10	12083286	12086757	3472	357717	0.0398167	4.36891	0.0011035	0.9735
chr10	11724215	11730393	6179	chr10	12109954	12112341	2388	383843	2.60802	3.8442	1.85064	0.173709
chr10	11724215	11730393	6179	chr10	12114798	12121022	6225	390606	-0.239196	5.11527	0.07549	0.783505
chr10	11724215	11730393	6179	chr10	12164391	12165906	1516	437844	-2.09518	3.84514	0.972921	0.323953
chr10	11724215	11730393	6179	chr10	12170986	12173122	2137	444750	-2.91553	3.99584	1.92268	0.165562
chr10	11724215	11730393	6179	chr10	12236937	12239613	2677	510971	0.573336	4.01731	0.112759	0.737025
chr10	11724215	11730393	6179	chr10	12389884	12393119	3236	664197	-0.307342	4.13114	0.0400045	0.841472
chr10	11724215	11730393	6179	chr10	12489766	12492449	2684	763803	-2.095	3.84505	0.972829	0.323976
chr10	11724215	11730393	6179	chr10	12808201	12809733	1533	1081663	-2.095	3.84505	0.972829	0.323976
chr10	11724215	11730393	6179	chr10	13266277	13269132	2856	1540400	2.60802	3.8442	1.85064	0.173709
chr10	11724215	11730393	6179	chr10	13305021	13307019	1999	1578716	-2.09518	3.84514	0.972921	0.323953
chr10	11724215	11730393	6179	chr10	13382190	13384838	2649	1656210	1.38004	4.13032	0.868372	0.351406
chr10	11739565	11742467	2903	chr10	12164391	12165906	1516	424132	2.60802	3.8442	1.85064	0.173709
chr10	11739565	11742467	2903	chr10	12304843	12308471	3629	565641	-2.095	3.84505	0.972829	0.323976
chr10	11739565	11742467	2903	chr10	12381442	12384567	3126	641988	-2.095	3.84505	0.972829	0.323976
chr10	11739565	11742467	2903	chr10	12541527	12543042	1516	801268	-2.09518	3.84514	0.972921	0.323953
chr10	11739565	11742467	2903	chr10	12646088	12649580	3493	906818	-2.095	3.84505	0.972829	0.323976
chr10	12035099	12037284	2186	chr10	12063529	12065405	1877	28275	1.43856	4.15264	0.932238	0.334282
chr10	12035099	12037284	2186	chr10	12083286	12086757	3472	48830	0.55951	4.25468	0.175928	0.674897
chr10	12035099	12037284	2186	chr10	12092194	12094243	2050	57027	-2.09518	3.84514	0.972921	0.323953
chr10	12035099	12037284	2186	chr10	12109954	12112341	2388	74956	0.0399793	4.36883	0.00111141	0.973405
chr10	12035099	12037284	2186	chr10	12114798	12121022	6225	81718	-1.20843	4.36971	0.772174	0.379545
chr10	12035099	12037284	2186	chr10	12304843	12308471	3629	270465	-2.09518	3.84514	0.972921	0.323953
chr10	12035099	12037284	2186	chr10	12381442	12384567	3126	346813	2.60802	3.8442	1.85064	0.173709
chr10	12035099	12037284	2186	chr10	12523744	12528220	4477	489790	-2.09518	3.84514	0.972921	0.323953
chr10	12063529	12065405	1877	chr10	12083286	12086757	3472	20554	-0.302995	4.77174	0.0872503	0.767702
chr10	12063529	12065405	1877	chr10	12092194	12094243	2050	28751	-2.91536	3.99575	1.9225	0.165581
chr10	12063529	12065405	1877	chr10	12109954	12112341	2388	46680	0.571154	4.47398	0.246582	0.619492
chr10	12063529	12065405	1877	chr10	12114798	12121022	6225	53443	-0.360329	4.75046	0.121789	0.727102
chr10	12063529	12065405	1877	chr10	12170986	12173122	2137	107587	-2.095	3.84505	0.972829	0.323976
chr10	12063529	12065405	1877	chr10	12236937	12239613	2677	173808	-2.095	3.84505	0.972829	0.323976
chr10	12063529	12065405	1877	chr10	12285347	12287674	2328	222043	2.60802	3.8442	1.85064	0.173709
chr10	12063529	12065405	1877	chr10	12381442	12384567	3126	318537	1.37987	4.13041	0.868183	0.351459
chr10	12063529	12065405	1877	chr10	12646088	12649580	3493	583367	-2.09518	3.84514	0.972921	0.323953
chr10	12063529	12065405	1877	chr10	13382190	13384838	2649	1319047	-2.09518	3.84514	0.972921	0.323953
chr10	12083286	12086757	3472	chr10	12092194	12094243	2050	8197	-1.04835	5.5063	1.74465	0.186551
chr10	12083286	12086757	3472	chr10	12109954	12112341	2388	26126	0.467409	5.70371	0.460158	0.49755
chr10	12083286	12086757	3472	chr10	12114798	12121022	6225	32888	-0.100962	6.5869	0.0324569	0.857029
chr10	12083286	12086757	3472	chr10	12164391	12165906	1516	80127	0.512846	3.995	0.0942706	0.758817
chr10	12083286	12086757	3472	chr10	12170986	12173122	2137	87032	2.29481	4.36733	3.12671	0.0770191
chr10	12083286	12086757	3472	chr10	12236937	12239613	2677	153253	-0.307677	4.13132	0.0400809	0.841323
chr10	12083286	12086757	3472	chr10	12285347	12287674	2328	201489	-2.095	3.84505	0.972829	0.323976
chr10	12083286	12086757	3472	chr10	12304843	12308471	3629	221635	2.60802	3.8442	1.85064	0.173709
chr10	12083286	12086757	3472	chr10	12389884	12393119	3236	306480	-0.307342	4.13114	0.0400045	0.841472
chr10	12083286	12086757	3472	chr10	12523744	12528220	4477	440960	-0.307677	4.13132	0.0400809	0.841323
chr10	12083286	12086757	3472	chr10	12646088	12649580	3493	562812	2.60802	3.8442	1.85064	0.173709
chr10	12083286	12086757	3472	chr10	12753741	12755040	1300	669369	0.512846	3.995	0.0942706	0.758817
chr10	12083286	12086757	3472	chr10	12890555	12892799	2245	806655	-2.095	3.84505	0.972829	0.323976
chr10	12083286	12086757	3472	chr10	13209614	13211768	2155	1125669	-2.09518	3.84514	0.972921	0.323953
chr10	12083286	12086757	3472	chr10	13341178	13345341	4164	1258238	-2.095	3.84505	0.972829	0.323976
chr10	12083286	12086757	3472	chr10	13387827	13392076	4250	1304930	2.60802	3.8442	1.85064	0.173709
chr10	12092194	12094243	2050	chr10	12109954	12112341	2388	17929	0.190409	4.57205	0.0305679	0.861208
chr10	12092194	12094243	2050	chr10	12114798	12121022	6225	24691	0.213284	5.23723	0.0708847	0.790053
chr10	12092194	12094243	2050	chr10	12170986	12173122	2137	78835	2.60802	3.8442	1.85064	0.173709
chr10	12092194	12094243	2050	chr10	12304843	12308471	3629	213438	0.513019	3.99491	0.0943216	0.758753
chr10	12092194	12094243	2050	chr10	12489766	12492449	2684	397889	-2.09518	3.84514	0.972921	0.323953
chr10	12109954	12112341	2388	chr10	12114798	12121022	6225	6762	-0.711992	7.36395	1.97805	0.159596
chr10	12109954	12112341	2388	chr10	12164391	12165906	1516	54001	-2.09518	3.84514	0.972921	0.323953
chr10	12109954	12112341	2388	chr10	12170986	12173122	2137	60906	0.512846	3.995	0.0942706	0.758817
chr10	12109954	12112341	2388	chr10	12236937	12239613	2677	127127	-2.91553	3.99584	1.92268	0.165562
chr10	12109954	12112341	2388	chr10	12381442	12384567	3126	271857	0.512846	3.995	0.0942706	0.758817
chr10	12109954	12112341	2388	chr10	12389884	12393119	3236	280354	-2.095	3.84505	0.972829	0.323976
chr10	12109954	12112341	2388	chr10	12523744	12528220	4477	414834	2.60802	3.8442	1.85064	0.173709
chr10	12109954	12112341	2388	chr10	12646088	12649580	3493	536686	-2.095	3.84505	0.972829	0.323976
chr10	12109954	12112341	2388	chr10	13199582	13200915	1334	1089101	-2.09518	3.84514	0.972921	0.323953
chr10	12109954	12112341	2388	chr10	13203214	13204855	1642	1092887	2.60802	3.8442	1.85064	0.173709
chr10	12114798	12121022	6225	chr10	12164391	12165906	1516	47238	-0.283035	4.49655	0.0568	0.811627
chr10	12114798	12121022	6225	chr10	12170986	12173122	2137	54144	0.429455	5.19741	0.271774	0.602145
chr10	12114798	12121022	6225	chr10	12236937	12239613	2677	120365	1.17083	4.85076	1.503	0.220211
chr10	12114798	12121022	6225	chr10	12304843	12308471	3629	188747	-2.91553	3.99584	1.92268	0.165562
chr10	12114798	12121022	6225	chr10	12381442	12384567	3126	265094	-2.095	3.84505	0.972829	0.323976
chr10	12114798	12121022	6225	chr10	12389884	12393119	3236	273591	-3.81661	4.25639	3.75768	0.0525654
chr10	12114798	12121022	6225	chr10	12489766	12492449	2684	373197	-2.91536	3.99575	1.9225	0.165581
chr10	12114798	12121022	6225	chr10	12506834	12508534	1701	389774	-2.095	3.84505	0.972829	0.323976
chr10	12114798	12121022	6225	chr10	12523744	12528220	4477	408072	-1.20859	4.36979	0.772367	0.379486
chr10	12114798	12121022	6225	chr10	12541527	12543042	1516	424374	2.60802	3.8442	1.85064	0.173709
chr10	12114798	12121022	6225	chr10	12646088	12649580	3493	529924	4.38999	4.25298	6.99033	0.0081951
chr10	12114798	12121022	6225	chr10	12674929	12676433	1505	557771	2.60802	3.8442	1.85064	0.173709
chr10	12114798	12121022	6225	chr10	13203214	13204855	1642	1086124	-2.91553	3.99584	1.92268	0.165562
chr10	12114798	12121022	6225	chr10	13341178	13345341	4164	1225349	-2.095	3.84505	0.972829	0.323976
chr10	12114798	12121022	6225	chr10	13387827	13392076	4250	1272041	-2.095	3.84505	0.972829	0.323976
chr10	12164391	12165906	1516	chr10	12170986	12173122	2137	6905	-0.827203	4.25549	0.329847	0.565749
chr10	12164391	12165906	1516	chr10	12236937	12239613	2677	73126	-2.9157	3.99593	1.92285	0.165543
chr10	12164391	12165906	1516	chr10	12381442	12384567	3126	217856	-2.09518	3.84514	0.972921	0.323953
chr10	12164391	12165906	1516	chr10	12523744	12528220	4477	360833	-2.09518	3.84514	0.972921	0.323953
chr10	12164391	12165906	1516	chr10	12646088	12649580	3493	482685	-2.09518	3.84514	0.972921	0.323953
chr10	12164391	12165906	1516	chr10	12674929	12676433	1505	510532	-2.09518	3.84514	0.972921	0.323953
chr10	12164391	12165906	1516	chr10	12890555	12892799	2245	726528	-2.09518	3.84514	0.972921	0.323953
chr10	12164391	12165906	1516	chr10	13266277	13269132	2856	1102556	2.60802	3.8442	1.85064	0.173709
chr10	12170986	12173122	2137	chr10	12236937	12239613	2677	66221	-4.11815	4.37076	4.64556	0.031134
chr10	12170986	12173122	2137	chr10	12285347	12287674	2328	114456	2.60802	3.8442	1.85064	0.173709
chr10	12170986	12173122	2137	chr10	12381442	12384567	3126	210950	-2.09518	3.84514	0.972921	0.323953
chr10	12170986	12173122	2137	chr10	12389884	12393119	3236	219447	-2.095	3.84505	0.972829	0.323976
chr10	12170986	12173122	2137	chr10	12646088	12649580	3493	475780	-2.91536	3.99575	1.9225	0.165581
chr10	12170986	12173122	2137	chr10	13387827	13392076	4250	1217897	-2.09518	3.84514	0.972921	0.323953
chr10	12236937	12239613	2677	chr10	12285347	12287674	2328	48235	-2.91553	3.99584	1.92268	0.165562
chr10	12236937	12239613	2677	chr10	12304843	12308471	3629	68382	-3.43555	4.13223	2.85096	0.0913195
chr10	12236937	12239613	2677	chr10	12381442	12384567	3126	144729	-0.307342	4.13114	0.0400045	0.841472
chr10	12236937	12239613	2677	chr10	12389884	12393119	3236	153226	0.512846	3.995	0.0942706	0.758817
chr10	12236937	12239613	2677	chr10	12489766	12492449	2684	252832	2.60802	3.8442	1.85064	0.173709
chr10	12236937	12239613	2677	chr10	12646088	12649580	3493	409559	4.0067	4.12949	5.34023	0.0208387
chr10	12236937	12239613	2677	chr10	12674929	12676433	1505	437406	2.60802	3.8442	1.85064	0.173709
chr10	12236937	12239613	2677	chr10	12753741	12755040	1300	516115	-2.09518	3.84514	0.972921	0.323953
chr10	12236937	12239613	2677	chr10	13199582	13200915	1334	961973	-2.095	3.84505	0.972829	0.323976
chr10	12285347	12287674	2328	chr10	12304843	12308471	3629	20146	1.37987	4.13041	0.868183	0.351459
chr10	12285347	12287674	2328	chr10	12381442	12384567	3126	96494	-0.30751	4.13123	0.0400427	0.841397
chr10	12285347	12287674	2328	chr10	12389884	12393119	3236	104991	-2.91536	3.99575	1.9225	0.165581
chr10	12285347	12287674	2328	chr10	12506834	12508534	1701	221173	-2.09518	3.84514	0.972921	0.323953
chr10	12285347	12287674	2328	chr10	12523744	12528220	4477	239471	0.513019	3.99491	0.0943216	0.758753
chr10	12285347	12287674	2328	chr10	12646088	12649580	3493	361323	-3.43539	4.13214	2.85071	0.0913338
chr10	12285347	12287674	2328	chr10	13203214	13204855	1642	917524	-2.09518	3.84514	0.972921	0.323953
chr10	12285347	12287674	2328	chr10	13341178	13345341	4164	1056749	2.60802	3.8442	1.85064	0.173709
chr10	12304843	12308471	3629	chr10	12381442	12384567	3126	76347	-1.75886	4.57375	1.86917	0.17157
chr10	12304843	12308471	3629	chr10	12389884	12393119	3236	84844	-4.76449	4.66654	7.19713	0.00730201
chr10	12304843	12308471	3629	chr10	12489766	12492449	2684	184450	3.47504	3.99407	3.62873	0.05679
chr10	12304843	12308471	3629	chr10	12506834	12508534	1701	201027	-0.827366	4.25558	0.329966	0.565679
chr10	12304843	12308471	3629	chr10	12523744	12528220	4477	219325	1.96871	4.27595	2.04641	0.152565
chr10	12304843	12308471	3629	chr10	12541527	12543042	1516	235627	-2.91553	3.99584	1.92268	0.165562
chr10	12304843	12308471	3629	chr10	12646088	12649580	3493	341177	-0.891992	4.66495	0.633566	0.42605
chr10	12304843	12308471	3629	chr10	12753741	12755040	1300	447733	-2.91553	3.99584	1.92268	0.165562
chr10	12304843	12308471	3629	chr10	12912338	12914810	2473	606917	-2.095	3.84505	0.972829	0.323976
chr10	12304843	12308471	3629	chr10	13341178	13345341	4164	1036602	-2.09518	3.84514	0.972921	0.323953
chr10	12381442	12384567	3126	chr10	12389884	12393119	3236	8497	-0.834313	5.99178	1.54943	0.213219
chr10	12381442	12384567	3126	chr10	12489766	12492449	2684	108103	0.0399793	4.36883	0.00111141	0.973405
chr10	12381442	12384567	3126	chr10	12506834	12508534	1701	124679	-2.095	3.84505	0.972829	0.323976
chr10	12381442	12384567	3126	chr10	12523744	12528220	4477	142977	0.559343	4.25477	0.175834	0.674978
chr10	12381442	12384567	3126	chr10	12646088	12649580	3493	264829	0.559343	4.25477	0.175834	0.674978
chr10	12381442	12384567	3126	chr10	12753741	12755040	1300	371386	-2.9157	3.99593	1.92285	0.165543
chr10	12381442	12384567	3126	chr10	12863923	12865286	1364	481600	0.512846	3.995	0.0942706	0.758817
chr10	12381442	12384567	3126	chr10	12890555	12892799	2245	508672	2.60802	3.8442	1.85064	0.173709
chr10	12381442	12384567	3126	chr10	13209614	13211768	2155	827686	-2.095	3.84505	0.972829	0.323976
chr10	12381442	12384567	3126	chr10	13226230	13228178	1949	844199	-2.09518	3.84514	0.972921	0.323953
chr10	12381442	12384567	3126	chr10	13341178	13345341	4164	960255	2.60802	3.8442	1.85064	0.173709
chr10	12389884	12393119	3236	chr10	12489766	12492449	2684	99606	-2.9157	3.99593	1.92285	0.165543
chr10	12389884	12393119	3236	chr10	12523744	12528220	4477	134480	0.571479	4.47381	0.246842	0.619307
chr10	12389884	12393119	3236	chr10	12646088	12649580	3493	256332	0.573378	4.66337	0.308394	0.578668
chr10	12389884	12393119	3236	chr10	13285931	13287499	1569	895213	-2.095	3.84505	0.972829	0.323976
chr10	12454644	12456469	1826	chr10	12523744	12528220	4477	70425	2.60802	3.8442	1.85064	0.173709
chr10	12489766	12492449	2684	chr10	12506834	12508534	1701	16576	0.618371	4.27668	0.209989	0.646776
chr10	12489766	12492449	2684	chr10	12523744	12528220	4477	34874	1.30816	4.68418	1.57844	0.208986
chr10	12489766	12492449	2684	chr10	12646088	12649580	3493	156726	-2.91553	3.99584	1.92268	0.165562
chr10	12506834	12508534	1701	chr10	12523744	12528220	4477	18298	-1.50982	4.47546	1.29671	0.254814
chr10	12506834	12508534	1701	chr10	12541527	12543042	1516	34600	-2.09518	3.84514	0.972921	0.323953
chr10	12506834	12508534	1701	chr10	12646088	12649580	3493	140150	1.91153	4.25387	1.94146	0.16351
chr10	12523744	12528220	4477	chr10	12541527	12543042	1516	16302	-0.642796	4.57298	0.309248	0.578142
chr10	12523744	12528220	4477	chr10	12646088	12649580	3493	121852	0.954764	4.57137	0.773304	0.379197
chr10	12523744	12528220	4477	chr10	12753741	12755040	1300	228408	0.513019	3.99491	0.0943216	0.758753
chr10	12523744	12528220	4477	chr10	12890555	12892799	2245	365695	-2.095	3.84505	0.972829	0.323976
chr10	12541527	12543042	1516	chr10	12646088	12649580	3493	105549	-2.09518	3.84514	0.972921	0.323953
chr10	12646088	12649580	3493	chr10	12674929	12676433	1505	27847	-2.09518	3.84514	0.972921	0.323953
chr10	12646088	12649580	3493	chr10	12753741	12755040	1300	106556	-2.095	3.84505	0.972829	0.323976
chr10	12646088	12649580	3493	chr10	12808201	12809733	1533	161133	-2.095	3.84505	0.972829	0.323976
chr10	12646088	12649580	3493	chr10	13285931	13287499	1569	638881	-2.09518	3.84514	0.972921	0.323953
chr10	12646088	12649580	3493	chr10	13333716	13335364	1649	686706	-2.09518	3.84514	0.972921	0.323953
chr10	12646088	12649580	3493	chr10	13341178	13345341	4164	695425	-2.095	3.84505	0.972829	0.323976
chr10	12646088	12649580	3493	chr10	13382190	13384838	2649	735680	-2.095	3.84505	0.972829	0.323976
chr10	12646088	12649580	3493	chr10	13387827	13392076	4250	742117	-2.09518	3.84514	0.972921	0.323953
chr10	12753741	12755040	1300	chr10	12890555	12892799	2245	137286	2.60802	3.8442	1.85064	0.173709
chr10	12753741	12755040	1300	chr10	13203214	13204855	1642	449644	-2.095	3.84505	0.972829	0.323976
chr10	12808201	12809733	1533	chr10	12863923	12865286	1364	55637	-2.095	3.84505	0.972829	0.323976
chr10	12890555	12892799	2245	chr10	12912338	12914810	2473	21897	-3.81677	4.25647	3.758	0.0525554
chr10	12890555	12892799	2245	chr10	14698629	14703951	5323	1809613	-2.09518	3.84514	0.972921	0.323953
chr10	13199582	13200915	1334	chr10	13209614	13211768	2155	10442	0.512846	3.995	0.0942706	0.758817
chr10	13199582	13200915	1334	chr10	13226230	13228178	1949	26955	-2.095	3.84505	0.972829	0.323976
chr10	13199582	13200915	1334	chr10	13341178	13345341	4164	143011	0.512846	3.995	0.0942706	0.758817
chr10	13199582	13200915	1334	chr10	14782093	14785545	3453	1583570	2.60802	3.8442	1.85064	0.173709
chr10	13199582	13200915	1334	chr10	15001138	15003532	2395	1802086	-2.09518	3.84514	0.972921	0.323953
chr10	13203214	13204855	1642	chr10	13226230	13228178	1949	23169	0.513019	3.99491	0.0943216	0.758753
chr10	13203214	13204855	1642	chr10	13266277	13269132	2856	63670	-2.095	3.84505	0.972829	0.323976
chr10	13203214	13204855	1642	chr10	13305021	13307019	1999	101985	0.573336	4.01731	0.112759	0.737025
chr10	13203214	13204855	1642	chr10	13333716	13335364	1649	130505	0.512846	3.995	0.0942706	0.758817
chr10	13203214	13204855	1642	chr10	13341178	13345341	4164	139225	3.47504	3.99407	3.62873	0.05679
chr10	13203214	13204855	1642	chr10	13382190	13384838	2649	179479	0.512846	3.995	0.0942706	0.758817
chr10	13203214	13204855	1642	chr10	13387827	13392076	4250	185917	3.47504	3.99407	3.62873	0.05679
chr10	13209614	13211768	2155	chr10	13226230	13228178	1949	16513	-3.43523	4.13205	2.85046	0.0913481
chr10	13209614	13211768	2155	chr10	13333716	13335364	1649	123849	2.60802	3.8442	1.85064	0.173709
chr10	13209614	13211768	2155	chr10	13341178	13345341	4164	132568	-2.095	3.84505	0.972829	0.323976
chr10	13209614	13211768	2155	chr10	13382190	13384838	2649	172823	-0.30751	4.13123	0.0400427	0.841397
chr10	13209614	13211768	2155	chr10	14698629	14703951	5323	1490599	2.60802	3.8442	1.85064	0.173709
chr10	13226230	13228178	1949	chr10	13266277	13269132	2856	40500	-2.09518	3.84514	0.972921	0.323953
chr10	13226230	13228178	1949	chr10	13333716	13335364	1649	107336	2.60802	3.8442	1.85064	0.173709
chr10	13226230	13228178	1949	chr10	13341178	13345341	4164	116055	-2.09518	3.84514	0.972921	0.323953
chr10	13226230	13228178	1949	chr10	13387827	13392076	4250	162747	-2.09518	3.84514	0.972921	0.323953
chr10	13226230	13228178	1949	chr10	15138088	15140662	2575	1912171	-2.09518	3.84514	0.972921	0.323953
chr10	13266277	13269132	2856	chr10	13387827	13392076	4250	122247	-2.09518	3.84514	0.972921	0.323953
chr10	13266277	13269132	2856	chr10	14993339	14997168	3830	1727549	-2.09518	3.84514	0.972921	0.323953
chr10	13285931	13287499	1569	chr10	13341178	13345341	4164	56544	-2.095	3.84505	0.972829	0.323976
chr10	13305021	13307019	1999	chr10	13341178	13345341	4164	37239	-2.09518	3.84514	0.972921	0.323953
chr10	13305021	13307019	1999	chr10	14649428	14651322	1895	1344355	-2.09518	3.84514	0.972921	0.323953
chr10	13333716	13335364	1649	chr10	13341178	13345341	4164	8719	0.271998	4.74972	0.0753813	0.783657
chr10	13333716	13335364	1649	chr10	13382190	13384838	2649	48974	-2.09518	3.84514	0.972921	0.323953
chr10	13333716	13335364	1649	chr10	13387827	13392076	4250	55411	-2.095	3.84505	0.972829	0.323976
chr10	13333716	13335364	1649	chr10	14993339	14997168	3830	1660713	-2.095	3.84505	0.972829	0.323976
chr10	13333716	13335364	1649	chr10	15138088	15140662	2575	1804835	-2.09518	3.84514	0.972921	0.323953
chr10	13341178	13345341	4164	chr10	13382190	13384838	2649	40254	-3.43523	4.13205	2.85046	0.0913481
chr10	13341178	13345341	4164	chr10	13387827	13392076	4250	46692	-4.11769	4.3705	4.64441	0.0311548
chr10	13341178	13345341	4164	chr10	14698629	14703951	5323	1358030	0.512846	3.995	0.0942706	0.758817
chr10	13341178	13345341	4164	chr10	14993339	14997168	3830	1651994	2.60802	3.8442	1.85064	0.173709
chr10	13382190	13384838	2649	chr10	13387827	13392076	4250	6437	-0.763532	5.19959	0.753811	0.385272
chr10	13382190	13384838	2649	chr10	14782093	14785545	3453	1400305	0.513019	3.99491	0.0943216	0.758753
chr10	13382190	13384838	2649	chr10	14879174	14882141	2968	1497143	-2.09518	3.84514	0.972921	0.323953
chr10	13382190	13384838	2649	chr10	15138088	15140662	2575	1755861	-2.09518	3.84514	0.972921	0.323953
chr10	13387827	13392076	4250	chr10	14782093	14785545	3453	1393867	-2.095	3.84505	0.972829	0.323976
chr10	13387827	13392076	4250	chr10	14993339	14997168	3830	1605302	2.60802	3.8442	1.85064	0.173709
chr10	13387827	13392076	4250	chr10	15138088	15140662	2575	1749423	2.60802	3.8442	1.85064	0.173709
chr10	14642309	14647814	5506	chr10	14649428	14651322	1895	5313	-0.0692592	5.59786	0.00886943	0.924968
chr10	14642309	14647814	5506	chr10	14658697	14660611	1915	14592	0.513019	3.99491	0.0943216	0.758753
chr10	14642309	14647814	5506	chr10	14688711	14691767	3057	45177	-0.758064	4.90879	0.595615	0.440256
chr10	14642309	14647814	5506	chr10	14698629	14703951	5323	56228	-0.456716	6.18139	0.539828	0.462504
chr10	14642309	14647814	5506	chr10	14778684	14780760	2077	134660	-1.20875	4.36988	0.772559	0.379427
chr10	14642309	14647814	5506	chr10	14782093	14785545	3453	138757	-0.374214	4.9806	0.162999	0.68641
chr10	14642309	14647814	5506	chr10	14791283	14794881	3599	148020	-0.572482	4.83165	0.324707	0.568793
chr10	14642309	14647814	5506	chr10	14804851	14806449	1599	160588	2.60802	3.8442	1.85064	0.173709
chr10	14642309	14647814	5506	chr10	14879174	14882141	2968	235596	1.37987	4.13041	0.868183	0.351459
chr10	14642309	14647814	5506	chr10	14899476	14902515	3040	255934	-2.09518	3.84514	0.972921	0.323953
chr10	14642309	14647814	5506	chr10	14918491	14922391	3901	275379	0.559678	4.2546	0.176022	0.674815
chr10	14642309	14647814	5506	chr10	14993339	14997168	3830	350192	-1.75931	4.574	1.87013	0.171461
chr10	14642309	14647814	5506	chr10	15001138	15003532	2395	357273	0.513019	3.99491	0.0943216	0.758753
chr10	14642309	14647814	5506	chr10	15129551	15131813	2263	485620	3.47504	3.99407	3.62873	0.05679
chr10	14642309	14647814	5506	chr10	15138088	15140662	2575	494313	-2.095	3.84505	0.972829	0.323976
chr10	14649428	14651322	1895	chr10	14658697	14660611	1915	9279	3.47504	3.99407	3.62873	0.05679
chr10	14649428	14651322	1895	chr10	14688711	14691767	3057	39864	-0.30751	4.13123	0.0400427	0.841397
chr10	14649428	14651322	1895	chr10	14698629	14703951	5323	50915	-0.61431	5.456	0.619503	0.431232
chr10	14649428	14651322	1895	chr10	14778684	14780760	2077	129347	-2.91553	3.99584	1.92268	0.165562
chr10	14649428	14651322	1895	chr10	14782093	14785545	3453	133444	5.14172	4.56899	11.6156	0.000653998
chr10	14649428	14651322	1895	chr10	14791283	14794881	3599	142707	-2.91536	3.99575	1.9225	0.165581
chr10	14649428	14651322	1895	chr10	14804851	14806449	1599	155275	-2.09518	3.84514	0.972921	0.323953
chr10	14649428	14651322	1895	chr10	14879174	14882141	2968	230282	2.60802	3.8442	1.85064	0.173709
chr10	14649428	14651322	1895	chr10	14918491	14922391	3901	270066	2.60802	3.8442	1.85064	0.173709
chr10	14649428	14651322	1895	chr10	14993339	14997168	3830	344878	-2.91553	3.99584	1.92268	0.165562
chr10	14658697	14660611	1915	chr10	14688711	14691767	3057	30585	-0.341727	4.47476	0.0807548	0.776277
chr10	14658697	14660611	1915	chr10	14698629	14703951	5323	41636	-4.92843	4.75276	8.01367	0.00464255
chr10	14658697	14660611	1915	chr10	14782093	14785545	3453	124165	-3.43506	4.13196	2.8502	0.0913623
chr10	14658697	14660611	1915	chr10	14791283	14794881	3599	133428	0.512846	3.995	0.0942706	0.758817
chr10	14658697	14660611	1915	chr10	14804851	14806449	1599	145996	-2.095	3.84505	0.972829	0.323976
chr10	14658697	14660611	1915	chr10	14918491	14922391	3901	260787	-2.095	3.84505	0.972829	0.323976
chr10	14658697	14660611	1915	chr10	14993339	14997168	3830	335599	-3.43539	4.13214	2.85071	0.0913338
chr10	14688711	14691767	3057	chr10	14698629	14703951	5323	11051	-0.0373642	7.09356	0.00525942	0.942187
chr10	14688711	14691767	3057	chr10	14778684	14780760	2077	89483	-0.827528	4.25567	0.330085	0.565609
chr10	14688711	14691767	3057	chr10	14782093	14785545	3453	93580	-0.538718	5.05014	0.351855	0.553065
chr10	14688711	14691767	3057	chr10	14791283	14794881	3599	102843	-0.891992	4.66495	0.633566	0.42605
chr10	14688711	14691767	3057	chr10	14804851	14806449	1599	115411	-2.09518	3.84514	0.972921	0.323953
chr10	14688711	14691767	3057	chr10	14879174	14882141	2968	190418	0.512846	3.995	0.0942706	0.758817
chr10	14688711	14691767	3057	chr10	14918491	14922391	3901	230202	-2.09518	3.84514	0.972921	0.323953
chr10	14688711	14691767	3057	chr10	14939932	14944857	4926	252155	-2.09518	3.84514	0.972921	0.323953
chr10	14688711	14691767	3057	chr10	14993339	14997168	3830	305014	-1.28916	4.83238	1.45634	0.227513
chr10	14698629	14703951	5323	chr10	14778684	14780760	2077	78432	-0.397032	5.35118	0.246478	0.619566
chr10	14698629	14703951	5323	chr10	14782093	14785545	3453	82529	-0.562609	6.23988	0.834088	0.361093
chr10	14698629	14703951	5323	chr10	14791283	14794881	3599	91792	-0.88927	5.59991	1.37398	0.241129
chr10	14698629	14703951	5323	chr10	14804851	14806449	1599	104360	-0.386791	5.17849	0.205217	0.650542
chr10	14698629	14703951	5323	chr10	14879174	14882141	2968	179367	0.573163	4.0174	0.112703	0.737088
chr10	14698629	14703951	5323	chr10	14899476	14902515	3040	199705	2.60802	3.8442	1.85064	0.173709
chr10	14698629	14703951	5323	chr10	14918491	14922391	3901	219151	0.0396541	4.369	0.00109561	0.973595
chr10	14698629	14703951	5323	chr10	14939932	14944857	4926	241104	3.53374	4.01646	3.7237	0.0536452
chr10	14698629	14703951	5323	chr10	14993339	14997168	3830	293963	0.537875	5.23926	0.418753	0.51756
chr10	14698629	14703951	5323	chr10	15001138	15003532	2395	301045	-3.81677	4.25647	3.758	0.0525554
chr10	14698629	14703951	5323	chr10	15129551	15131813	2263	429392	-0.307342	4.13114	0.0400045	0.841472
chr10	14698629	14703951	5323	chr10	15138088	15140662	2575	438085	-1.20891	4.36997	0.772751	0.379367
chr10	14698629	14703951	5323	chr10	15827144	15831252	4109	1127908	2.60802	3.8442	1.85064	0.173709
chr10	14778684	14780760	2077	chr10	14791283	14794881	3599	13360	-1.10472	4.75144	1.02324	0.311752
chr10	14778684	14780760	2077	chr10	14804851	14806449	1599	25928	-2.095	3.84505	0.972829	0.323976
chr10	14778684	14780760	2077	chr10	14918491	14922391	3901	140719	-2.09518	3.84514	0.972921	0.323953
chr10	14778684	14780760	2077	chr10	14993339	14997168	3830	215531	-3.81661	4.25639	3.75768	0.0525654
chr10	14778684	14780760	2077	chr10	15138088	15140662	2575	359653	-2.09518	3.84514	0.972921	0.323953
chr10	14782093	14785545	3453	chr10	14791283	14794881	3599	9263	-0.881328	6.42663	2.14994	0.142575
chr10	14782093	14785545	3453	chr10	14804851	14806449	1599	21831	-1.10443	4.75128	1.02271	0.311878
chr10	14782093	14785545	3453	chr10	14879174	14882141	2968	96838	-2.095	3.84505	0.972829	0.323976
chr10	14782093	14785545	3453	chr10	14918491	14922391	3901	136622	-2.91536	3.99575	1.9225	0.165581
chr10	14782093	14785545	3453	chr10	14939932	14944857	4926	158575	-2.095	3.84505	0.972829	0.323976
chr10	14782093	14785545	3453	chr10	14993339	14997168	3830	211434	1.38004	4.13032	0.868372	0.351406
chr10	14782093	14785545	3453	chr10	15001138	15003532	2395	218516	2.60802	3.8442	1.85064	0.173709
chr10	14782093	14785545	3453	chr10	15138088	15140662	2575	355556	0.513019	3.99491	0.0943216	0.758753
chr10	14791283	14794881	3599	chr10	14804851	14806449	1599	12568	0.162931	5.42341	0.0457911	0.830556
chr10	14791283	14794881	3599	chr10	14899476	14902515	3040	107913	-2.09518	3.84514	0.972921	0.323953
chr10	14791283	14794881	3599	chr10	14918491	14922391	3901	127359	-0.307677	4.13132	0.0400809	0.841323
chr10	14791283	14794881	3599	chr10	14993339	14997168	3830	202171	-2.91553	3.99584	1.92268	0.165562
chr10	14791283	14794881	3599	chr10	15827144	15831252	4109	1036116	2.66834	3.86675	1.90086	0.167982
chr10	14804851	14806449	1599	chr10	14918491	14922391	3901	114791	-2.095	3.84505	0.972829	0.323976
chr10	14804851	14806449	1599	chr10	14993339	14997168	3830	189603	0.512846	3.995	0.0942706	0.758817
chr10	14879174	14882141	2968	chr10	14918491	14922391	3901	39783	2.60802	3.8442	1.85064	0.173709
chr10	14879174	14882141	2968	chr10	14939932	14944857	4926	61737	-3.43555	4.13223	2.85096	0.0913195
chr10	14879174	14882141	2968	chr10	14993339	14997168	3830	114596	-4.11784	4.37059	4.64479	0.0311479
chr10	14879174	14882141	2968	chr10	15001138	15003532	2395	121677	-2.09518	3.84514	0.972921	0.323953
chr10	14879174	14882141	2968	chr10	15138088	15140662	2575	258717	-2.095	3.84505	0.972829	0.323976
chr10	14899476	14902515	3040	chr10	14918491	14922391	3901	19445	0.513019	3.99491	0.0943216	0.758753
chr10	14899476	14902515	3040	chr10	14939932	14944857	4926	41399	-2.095	3.84505	0.972829	0.323976
chr10	14899476	14902515	3040	chr10	14993339	14997168	3830	94258	0.618035	4.27685	0.209784	0.646937
chr10	14918491	14922391	3901	chr10	14939932	14944857	4926	21953	-3.43539	4.13214	2.85071	0.0913338
chr10	14918491	14922391	3901	chr10	14993339	14997168	3830	74812	1.82817	4.59223	2.68836	0.101084
chr10	14918491	14922391	3901	chr10	15001138	15003532	2395	81894	-2.09518	3.84514	0.972921	0.323953
chr10	14918491	14922391	3901	chr10	15129551	15131813	2263	210241	2.60802	3.8442	1.85064	0.173709
chr10	14939932	14944857	4926	chr10	14993339	14997168	3830	52859	-4.11784	4.37059	4.64479	0.0311479
chr10	14939932	14944857	4926	chr10	15001138	15003532	2395	59940	-2.09518	3.84514	0.972921	0.323953
chr10	14939932	14944857	4926	chr10	15138088	15140662	2575	196980	0.0396541	4.369	0.00109561	0.973595
chr10	14993339	14997168	3830	chr10	15001138	15003532	2395	7081	-0.524623	5.86624	0.583063	0.445114
chr10	14993339	14997168	3830	chr10	15129551	15131813	2263	135428	-0.282719	4.49638	0.0566825	0.811818
chr10	14993339	14997168	3830	chr10	15138088	15140662	2575	144121	0.023105	4.83093	0.000662645	0.979463
chr10	14993339	14997168	3830	chr10	15249678	15252181	2504	255676	2.60802	3.8442	1.85064	0.173709
chr10	15001138	15003532	2395	chr10	15129551	15131813	2263	128347	1.37987	4.13041	0.868183	0.351459
chr10	15001138	15003532	2395	chr10	15138088	15140662	2575	137040	2.60802	3.8442	1.85064	0.173709
chr10	15129551	15131813	2263	chr10	15138088	15140662	2575	8693	-2.32069	4.83343	3.72356	0.05365
chr10	15129551	15131813	2263	chr10	15249678	15252181	2504	120247	-2.09518	3.84514	0.972921	0.323953
chr10	15138088	15140662	2575	chr10	15827144	15831252	4109	689823	2.60802	3.8442	1.85064	0.173709
chr10	15138088	15140662	2575	chr10	15899957	15903923	3967	762565	-2.095	3.84505	0.972829	0.323976
chr10	15533146	15534966	1821	chr10	15899957	15903923	3967	367884	-2.09518	3.84514	0.972921	0.323953
chr10	15899957	15903923	3967	chr10	17242430	17244341	1912	1341445	-2.095	3.84505	0.972829	0.323976
chr10	16478238	16480545	2308	chr10	17242430	17244341	1912	763994	2.60802	3.8442	1.85064	0.173709
chr10	17684607	17687680	3074	chr10	18276878	18278927	2050	591759	0.573336	4.01731	0.112759	0.737025
chr10	17684607	17687680	3074	chr10	18938692	18941552	2861	1253978	-2.91553	3.99584	1.92268	0.165562
chr10	18276878	18278927	2050	chr10	18295112	18296976	1865	18141	0.512846	3.995	0.0942706	0.758817
chr10	18276878	18278927	2050	chr10	18946778	18950015	3238	670494	-2.09518	3.84514	0.972921	0.323953
chr10	18638668	18641927	3260	chr10	18938692	18941552	2861	299824	2.60802	3.8442	1.85064	0.173709
chr10	18938692	18941552	2861	chr10	18946778	18950015	3238	8274	0.0232541	4.83085	0.000670283	0.979345
chr10	20290908	20294071	3164	chr10	21062431	21064110	1680	770781	-2.09518	3.84514	0.972921	0.323953
chr10	21257804	21261762	3959	chr10	22604977	22606651	1675	1346031	-0.30751	4.13123	0.0400427	0.841397
chr10	21601702	21604489	2788	chr10	22017841	22019265	1425	415457	2.60802	3.8442	1.85064	0.173709
chr10	21601702	21604489	2788	chr10	22609363	22613156	3794	1008164	-2.095	3.84505	0.972829	0.323976
chr10	21601702	21604489	2788	chr10	22970994	22974560	3567	1369681	-2.09518	3.84514	0.972921	0.323953
chr10	21799764	21802875	3112	chr10	21812436	21816611	4176	13204	-2.09518	3.84514	0.972921	0.323953
chr10	21799764	21802875	3112	chr10	21821904	21824035	2132	21650	-2.09518	3.84514	0.972921	0.323953
chr10	21799764	21802875	3112	chr10	22632324	22633997	1674	831841	-2.095	3.84505	0.972829	0.323976
chr10	21799764	21802875	3112	chr10	22970994	22974560	3567	1171457	-2.09518	3.84514	0.972921	0.323953
chr10	21812436	21816611	4176	chr10	21821904	21824035	2132	8446	0.55951	4.25468	0.175928	0.674897
chr10	21812436	21816611	4176	chr10	21990578	21992890	2313	177210	0.513019	3.99491	0.0943216	0.758753
chr10	21812436	21816611	4176	chr10	22604977	22606651	1675	791290	2.60802	3.8442	1.85064	0.173709
chr10	21812436	21816611	4176	chr10	22609363	22613156	3794	796736	-2.09518	3.84514	0.972921	0.323953
chr10	21812436	21816611	4176	chr10	22666182	22669295	3114	853215	-2.095	3.84505	0.972829	0.323976
chr10	21821904	21824035	2132	chr10	22017841	22019265	1425	195583	-2.09518	3.84514	0.972921	0.323953
chr10	21821904	21824035	2132	chr10	22291961	22293993	2033	470007	0.512846	3.995	0.0942706	0.758817
chr10	21821904	21824035	2132	chr10	22604977	22606651	1675	782844	-0.307677	4.13132	0.0400809	0.841323
chr10	21821904	21824035	2132	chr10	22982082	22983516	1435	1159829	-2.09518	3.84514	0.972921	0.323953
chr10	21821904	21824035	2132	chr10	23001743	23006064	4322	1180934	2.60802	3.8442	1.85064	0.173709
chr10	21990578	21992890	2313	chr10	22017841	22019265	1425	26819	-2.09518	3.84514	0.972921	0.323953
chr10	21990578	21992890	2313	chr10	22604977	22606651	1675	614080	0.512846	3.995	0.0942706	0.758817
chr10	21990578	21992890	2313	chr10	22970994	22974560	3567	981043	2.60802	3.8442	1.85064	0.173709
chr10	21990578	21992890	2313	chr10	23656067	23658751	2685	1665675	-2.09518	3.84514	0.972921	0.323953
chr10	22291961	22293993	2033	chr10	22604977	22606651	1675	312837	-0.307342	4.13114	0.0400045	0.841472
chr10	22291961	22293993	2033	chr10	22609363	22613156	3794	318282	-3.43523	4.13205	2.85046	0.0913481
chr10	22291961	22293993	2033	chr10	22970994	22974560	3567	679800	2.60802	3.8442	1.85064	0.173709
chr10	22291961	22293993	2033	chr10	23001743	23006064	4322	710926	-3.43539	4.13214	2.85071	0.0913338
chr10	22291961	22293993	2033	chr10	23113016	23114681	1666	820871	2.66834	3.86675	1.90086	0.167982
chr10	22604977	22606651	1675	chr10	22609363	22613156	3794	5445	-1.54233	5.29793	2.94391	0.0862019
chr10	22604977	22606651	1675	chr10	22632324	22633997	1674	27346	4.0067	4.12949	5.34023	0.0208387
chr10	22604977	22606651	1675	chr10	22666182	22669295	3114	61924	-1.20875	4.36988	0.772559	0.379427
chr10	22604977	22606651	1675	chr10	22970994	22974560	3567	366963	-2.09518	3.84514	0.972921	0.323953
chr10	22604977	22606651	1675	chr10	23746032	23747608	1577	1141006	0.513019	3.99491	0.0943216	0.758753
chr10	22609363	22613156	3794	chr10	22632324	22633997	1674	21901	-0.827528	4.25567	0.330085	0.565609
chr10	22609363	22613156	3794	chr10	22666182	22669295	3114	56479	-1.14827	4.39174	0.700413	0.402645
chr10	22632324	22633997	1674	chr10	22666182	22669295	3114	34578	-3.81693	4.25656	3.75832	0.0525453
chr10	22632324	22633997	1674	chr10	22970994	22974560	3567	339616	0.573163	4.0174	0.112703	0.737088
chr10	22666182	22669295	3114	chr10	22888368	22891097	2730	221994	-2.095	3.84505	0.972829	0.323976
chr10	22666182	22669295	3114	chr10	22982082	22983516	1435	315060	-2.09518	3.84514	0.972921	0.323953
chr10	22666182	22669295	3114	chr10	23001743	23006064	4322	336165	-2.9157	3.99593	1.92285	0.165543
chr10	22888368	22891097	2730	chr10	22903634	22906894	3261	15531	1.9117	4.25379	1.94178	0.163475
chr10	22888368	22891097	2730	chr10	22970994	22974560	3567	83044	-2.9157	3.99593	1.92285	0.165543
chr10	22888368	22891097	2730	chr10	22982082	22983516	1435	93066	-2.095	3.84505	0.972829	0.323976
chr10	22888368	22891097	2730	chr10	23001743	23006064	4322	114171	-0.30751	4.13123	0.0400427	0.841397
chr10	22903634	22906894	3261	chr10	22970994	22974560	3567	67513	-0.247193	4.15347	0.0275458	0.868181
chr10	22970994	22974560	3567	chr10	22982082	22983516	1435	10022	-0.36018	4.75038	0.121692	0.727207
chr10	22970994	22974560	3567	chr10	23001743	23006064	4322	31126	0.376672	4.9282	0.165461	0.684177
chr10	22970994	22974560	3567	chr10	23113016	23114681	1666	141071	3.47504	3.99407	3.62873	0.05679
chr10	22970994	22974560	3567	chr10	23786052	23790351	4300	815424	-2.91536	3.99575	1.9225	0.165581
chr10	22982082	22983516	1435	chr10	23001743	23006064	4322	21104	2.60802	3.8442	1.85064	0.173709
chr10	23001743	23006064	4322	chr10	23113016	23114681	1666	109945	-2.09518	3.84514	0.972921	0.323953
chr10	23001743	23006064	4322	chr10	23656067	23658751	2685	653505	-2.095	3.84505	0.972829	0.323976
chr10	23001743	23006064	4322	chr10	23786052	23790351	4300	784298	-2.09518	3.84514	0.972921	0.323953
chr10	23656067	23658751	2685	chr10	23746032	23747608	1577	89411	-2.91553	3.99584	1.92268	0.165562
chr10	23656067	23658751	2685	chr10	23786052	23790351	4300	130792	-4.36733	4.47649	5.5143	0.0188616
chr10	23746032	23747608	1577	chr10	23786052	23790351	4300	41381	-0.30751	4.13123	0.0400427	0.841397
chr10	23786052	23790351	4300	chr10	23948423	23950241	1819	161130	-2.09518	3.84514	0.972921	0.323953
chr10	26189720	26192355	2636	chr10	26464199	26466320	2122	274222	-0.30751	4.13123	0.0400427	0.841397
chr10	26189720	26192355	2636	chr10	26599463	26603370	3908	410379	-2.91553	3.99584	1.92268	0.165562
chr10	26189720	26192355	2636	chr10	26612343	26613653	1311	421960	-2.09518	3.84514	0.972921	0.323953
chr10	26189720	26192355	2636	chr10	26659925	26664859	4935	471354	0.55951	4.25468	0.175928	0.674897
chr10	26189720	26192355	2636	chr10	26725313	26729306	3994	536272	-0.30751	4.13123	0.0400427	0.841397
chr10	26189720	26192355	2636	chr10	26743365	26748421	5057	554855	-2.095	3.84505	0.972829	0.323976
chr10	26189720	26192355	2636	chr10	26766762	26772204	5443	578445	-2.9157	3.99593	1.92285	0.165543
chr10	26189720	26192355	2636	chr10	26985303	26988204	2902	795716	-0.30751	4.13123	0.0400427	0.841397
chr10	26189720	26192355	2636	chr10	27146483	27150702	4220	957555	-2.9157	3.99593	1.92285	0.165543
chr10	26189720	26192355	2636	chr10	27441919	27445800	3882	1252822	-2.095	3.84505	0.972829	0.323976
chr10	26189720	26192355	2636	chr10	27791833	27794551	2719	1602154	2.60802	3.8442	1.85064	0.173709
chr10	26464199	26466320	2122	chr10	26735739	26739862	4124	272541	-2.09518	3.84514	0.972921	0.323953
chr10	26599463	26603370	3908	chr10	26612343	26613653	1311	11581	-4.92857	4.75284	8.01425	0.00464107
chr10	26599463	26603370	3908	chr10	26623046	26625488	2443	22850	-0.30751	4.13123	0.0400427	0.841397
chr10	26599463	26603370	3908	chr10	26659925	26664859	4935	60975	1.91153	4.25387	1.94146	0.16351
chr10	26599463	26603370	3908	chr10	26703606	26705077	1472	102925	-2.9157	3.99593	1.92285	0.165543
chr10	26599463	26603370	3908	chr10	26725313	26729306	3994	125893	-1.51012	4.47563	1.29723	0.254719
chr10	26599463	26603370	3908	chr10	26735739	26739862	4124	136384	0.513019	3.99491	0.0943216	0.758753
chr10	26599463	26603370	3908	chr10	26743365	26748421	5057	144476	0.271998	4.74972	0.0753813	0.783657
chr10	26599463	26603370	3908	chr10	26766762	26772204	5443	168066	-1.20875	4.36988	0.772559	0.379427
chr10	26599463	26603370	3908	chr10	26985303	26988204	2902	385337	2.60802	3.8442	1.85064	0.173709
chr10	26599463	26603370	3908	chr10	27086591	27091808	5218	487783	-3.43539	4.13214	2.85071	0.0913338
chr10	26599463	26603370	3908	chr10	27146483	27150702	4220	547176	-2.09518	3.84514	0.972921	0.323953
chr10	26599463	26603370	3908	chr10	27183778	27185153	1376	583049	2.60802	3.8442	1.85064	0.173709
chr10	26599463	26603370	3908	chr10	27387982	27390562	2581	787855	-0.307342	4.13114	0.0400045	0.841472
chr10	26599463	26603370	3908	chr10	27529306	27533245	3940	929859	-2.09518	3.84514	0.972921	0.323953
chr10	26599463	26603370	3908	chr10	27642880	27644458	1579	1042252	-2.09518	3.84514	0.972921	0.323953
chr10	26599463	26603370	3908	chr10	27791833	27794551	2719	1191775	0.513019	3.99491	0.0943216	0.758753
chr10	26599463	26603370	3908	chr10	28247823	28249157	1335	1647073	-2.9157	3.99593	1.92285	0.165543
chr10	26612343	26613653	1311	chr10	26623046	26625488	2443	11269	-2.095	3.84505	0.972829	0.323976
chr10	26612343	26613653	1311	chr10	26659925	26664859	4935	49394	0.571479	4.47381	0.246842	0.619307
chr10	26612343	26613653	1311	chr10	26743365	26748421	5057	132895	-1.20843	4.36971	0.772174	0.379545
chr10	26612343	26613653	1311	chr10	26766762	26772204	5443	156485	-2.9157	3.99593	1.92285	0.165543
chr10	26612343	26613653	1311	chr10	26985303	26988204	2902	373755	0.512846	3.995	0.0942706	0.758817
chr10	26612343	26613653	1311	chr10	27086591	27091808	5218	476201	-2.91553	3.99584	1.92268	0.165562
chr10	26612343	26613653	1311	chr10	27146483	27150702	4220	535594	3.47504	3.99407	3.62873	0.05679
chr10	26623046	26625488	2443	chr10	26659925	26664859	4935	38125	-0.360479	4.75054	0.121887	0.726997
chr10	26623046	26625488	2443	chr10	26725313	26729306	3994	103042	-1.2893	4.83246	1.45666	0.227462
chr10	26623046	26625488	2443	chr10	26735739	26739862	4124	113533	-1.45339	4.90935	1.92371	0.165448
chr10	26623046	26625488	2443	chr10	26743365	26748421	5057	121626	0.573163	4.0174	0.112703	0.737088
chr10	26623046	26625488	2443	chr10	26756761	26758616	1856	133421	-0.30751	4.13123	0.0400427	0.841397
chr10	26623046	26625488	2443	chr10	26766762	26772204	5443	145216	-0.572482	4.83165	0.324707	0.568793
chr10	26623046	26625488	2443	chr10	26985303	26988204	2902	362486	3.47504	3.99407	3.62873	0.05679
chr10	26623046	26625488	2443	chr10	27086591	27091808	5218	464932	-2.91536	3.99575	1.9225	0.165581
chr10	26623046	26625488	2443	chr10	27408513	27410516	2004	785247	-2.095	3.84505	0.972829	0.323976
chr10	26623046	26625488	2443	chr10	27441919	27445800	3882	819592	0.512846	3.995	0.0942706	0.758817
chr10	26623046	26625488	2443	chr10	27529306	27533245	3940	907008	-2.095	3.84505	0.972829	0.323976
chr10	26623046	26625488	2443	chr10	27579025	27580727	1703	955609	-2.09518	3.84514	0.972921	0.323953
chr10	26623046	26625488	2443	chr10	27642880	27644458	1579	1019402	2.60802	3.8442	1.85064	0.173709
chr10	26659925	26664859	4935	chr10	26703606	26705077	1472	41949	-4.92885	4.753	8.0154	0.00463812
chr10	26659925	26664859	4935	chr10	26725313	26729306	3994	64917	-0.869015	5.88579	1.57311	0.209755
chr10	26659925	26664859	4935	chr10	26735739	26739862	4124	75408	-0.679826	6.12152	1.12879	0.288034
chr10	26659925	26664859	4935	chr10	26743365	26748421	5057	83501	-0.803575	5.55373	1.10271	0.293673
chr10	26659925	26664859	4935	chr10	26756761	26758616	1856	95296	0.513019	3.99491	0.0943216	0.758753
chr10	26659925	26664859	4935	chr10	26766762	26772204	5443	107091	-1.05419	5.29706	1.51466	0.218429
chr10	26659925	26664859	4935	chr10	26985303	26988204	2902	324361	0.55951	4.25468	0.175928	0.674897
chr10	26659925	26664859	4935	chr10	27024771	27030460	5690	365223	0.571316	4.4739	0.246712	0.6194
chr10	26659925	26664859	4935	chr10	27069111	27070532	1422	407429	-2.9157	3.99593	1.92285	0.165543
chr10	26659925	26664859	4935	chr10	27086591	27091808	5218	426807	-2.095	3.84505	0.972829	0.323976
chr10	26659925	26664859	4935	chr10	27146483	27150702	4220	486200	0.573378	4.66337	0.308394	0.578668
chr10	26659925	26664859	4935	chr10	27387982	27390562	2581	726880	3.47504	3.99407	3.62873	0.05679
chr10	26659925	26664859	4935	chr10	27408513	27410516	2004	747122	2.60802	3.8442	1.85064	0.173709
chr10	26659925	26664859	4935	chr10	27441919	27445800	3882	781467	-2.09518	3.84514	0.972921	0.323953
chr10	26659925	26664859	4935	chr10	27529306	27533245	3940	868883	-2.91536	3.99575	1.9225	0.165581
chr10	26659925	26664859	4935	chr10	27579025	27580727	1703	917484	-2.095	3.84505	0.972829	0.323976
chr10	26659925	26664859	4935	chr10	28569678	28573734	4057	1909314	0.512846	3.995	0.0942706	0.758817
chr10	26703606	26705077	1472	chr10	26725313	26729306	3994	22968	-1.45339	4.90935	1.92371	0.165448
chr10	26703606	26705077	1472	chr10	26735739	26739862	4124	33459	-0.307342	4.13114	0.0400045	0.841472
chr10	26703606	26705077	1472	chr10	26743365	26748421	5057	41551	-0.30751	4.13123	0.0400427	0.841397
chr10	26703606	26705077	1472	chr10	26756761	26758616	1856	53347	-2.095	3.84505	0.972829	0.323976
chr10	26703606	26705077	1472	chr10	26766762	26772204	5443	65141	-2.9157	3.99593	1.92285	0.165543
chr10	26703606	26705077	1472	chr10	27086591	27091808	5218	384858	0.513019	3.99491	0.0943216	0.758753
chr10	26703606	26705077	1472	chr10	27529306	27533245	3940	826934	-2.91553	3.99584	1.92268	0.165562
chr10	26725313	26729306	3994	chr10	26735739	26739862	4124	10491	-0.683363	7.38723	1.8655	0.171992
chr10	26725313	26729306	3994	chr10	26743365	26748421	5057	18583	-0.946592	6.37626	2.3974	0.121537
chr10	26725313	26729306	3994	chr10	26756761	26758616	1856	30379	0.190093	4.57222	0.0304737	0.86142
chr10	26725313	26729306	3994	chr10	26766762	26772204	5443	42173	-0.931719	5.92198	1.82889	0.176259
chr10	26725313	26729306	3994	chr10	26985303	26988204	2902	259444	0.0394915	4.36909	0.00108776	0.97369
chr10	26725313	26729306	3994	chr10	27024771	27030460	5690	300306	-3.43555	4.13223	2.85096	0.0913195
chr10	26725313	26729306	3994	chr10	27086591	27091808	5218	361890	-1.50982	4.47546	1.29671	0.254814
chr10	26725313	26729306	3994	chr10	27146483	27150702	4220	421283	-3.43555	4.13223	2.85096	0.0913195
chr10	26725313	26729306	3994	chr10	27441919	27445800	3882	716550	-2.91536	3.99575	1.9225	0.165581
chr10	26725313	26729306	3994	chr10	27529306	27533245	3940	803966	2.66834	3.86675	1.90086	0.167982
chr10	26725313	26729306	3994	chr10	27579025	27580727	1703	852566	-2.09518	3.84514	0.972921	0.323953
chr10	26735739	26739862	4124	chr10	26743365	26748421	5057	8092	-0.349585	7.40145	0.497888	0.48043
chr10	26735739	26739862	4124	chr10	26756761	26758616	1856	19888	0.322352	4.90704	0.123156	0.725636
chr10	26735739	26739862	4124	chr10	26766762	26772204	5443	31682	0.547104	6.45558	0.927827	0.335428
chr10	26735739	26739862	4124	chr10	26985303	26988204	2902	248953	-4.36689	4.47624	5.51299	0.0188758
chr10	26735739	26739862	4124	chr10	27024771	27030460	5690	289815	2.60802	3.8442	1.85064	0.173709
chr10	26735739	26739862	4124	chr10	27069111	27070532	1422	332021	-2.91553	3.99584	1.92268	0.165562
chr10	26735739	26739862	4124	chr10	27086591	27091808	5218	351399	0.571316	4.4739	0.246712	0.6194
chr10	26735739	26739862	4124	chr10	27146483	27150702	4220	410792	-2.91553	3.99584	1.92268	0.165562
chr10	26735739	26739862	4124	chr10	27387982	27390562	2581	651471	3.47504	3.99407	3.62873	0.05679
chr10	26735739	26739862	4124	chr10	27441919	27445800	3882	706059	0.55951	4.25468	0.175928	0.674897
chr10	26735739	26739862	4124	chr10	27579025	27580727	1703	842075	-2.09518	3.84514	0.972921	0.323953
chr10	26735739	26739862	4124	chr10	27791833	27794551	2719	1055391	-2.09518	3.84514	0.972921	0.323953
chr10	26735739	26739862	4124	chr10	28312618	28314200	1583	1575608	2.60802	3.8442	1.85064	0.173709
chr10	26735739	26739862	4124	chr10	28548822	28551262	2441	1812241	-2.09518	3.84514	0.972921	0.323953
chr10	26735739	26739862	4124	chr10	28622921	28624344	1424	1885832	-2.09518	3.84514	0.972921	0.323953
chr10	26743365	26748421	5057	chr10	26756761	26758616	1856	11795	0.111938	5.40334	0.0221997	0.881557
chr10	26743365	26748421	5057	chr10	26766762	26772204	5443	23590	-0.126782	6.68845	0.0531012	0.817752
chr10	26743365	26748421	5057	chr10	26985303	26988204	2902	240860	-0.827203	4.25549	0.329847	0.565749
chr10	26743365	26748421	5057	chr10	27024771	27030460	5690	281722	-2.09518	3.84514	0.972921	0.323953
chr10	26743365	26748421	5057	chr10	27086591	27091808	5218	343306	-0.341727	4.47476	0.0807548	0.776277
chr10	26743365	26748421	5057	chr10	27146483	27150702	4220	402699	-1.51012	4.47563	1.29723	0.254719
chr10	26743365	26748421	5057	chr10	27387982	27390562	2581	643379	2.60802	3.8442	1.85064	0.173709
chr10	26743365	26748421	5057	chr10	27441919	27445800	3882	697966	0.618203	4.27677	0.209886	0.646857
chr10	26743365	26748421	5057	chr10	27791833	27794551	2719	1047299	-2.09518	3.84514	0.972921	0.323953
chr10	26743365	26748421	5057	chr10	28466287	28468017	1731	1721259	-2.09518	3.84514	0.972921	0.323953
chr10	26743365	26748421	5057	chr10	28559910	28561602	1693	1814863	2.60802	3.8442	1.85064	0.173709
chr10	26743365	26748421	5057	chr10	28569678	28573734	4057	1825813	-2.095	3.84505	0.972829	0.323976
chr10	26756761	26758616	1856	chr10	26766762	26772204	5443	11794	-0.757499	4.90848	0.594741	0.440591
chr10	26756761	26758616	1856	chr10	26985303	26988204	2902	229065	-2.09518	3.84514	0.972921	0.323953
chr10	26756761	26758616	1856	chr10	27024771	27030460	5690	269927	3.47504	3.99407	3.62873	0.05679
chr10	26766762	26772204	5443	chr10	26985303	26988204	2902	217270	1.38004	4.13032	0.868372	0.351406
chr10	26766762	26772204	5443	chr10	27024771	27030460	5690	258132	2.60802	3.8442	1.85064	0.173709
chr10	26766762	26772204	5443	chr10	27069111	27070532	1422	300338	2.60802	3.8442	1.85064	0.173709
chr10	26766762	26772204	5443	chr10	27086591	27091808	5218	319716	0.0396541	4.369	0.00109561	0.973595
chr10	26766762	26772204	5443	chr10	27146483	27150702	4220	379109	-2.09518	3.84514	0.972921	0.323953
chr10	26766762	26772204	5443	chr10	27441919	27445800	3882	674376	0.513019	3.99491	0.0943216	0.758753
chr10	26766762	26772204	5443	chr10	27529306	27533245	3940	761792	-2.095	3.84505	0.972829	0.323976
chr10	26766762	26772204	5443	chr10	27642880	27644458	1579	874186	2.60802	3.8442	1.85064	0.173709
chr10	26766762	26772204	5443	chr10	27791833	27794551	2719	1023709	-2.095	3.84505	0.972829	0.323976
chr10	26766762	26772204	5443	chr10	28569678	28573734	4057	1802223	3.47504	3.99407	3.62873	0.05679
chr10	26985303	26988204	2902	chr10	27024771	27030460	5690	40862	-3.43539	4.13214	2.85071	0.0913338
chr10	26985303	26988204	2902	chr10	27069111	27070532	1422	83068	-2.91553	3.99584	1.92268	0.165562
chr10	26985303	26988204	2902	chr10	27086591	27091808	5218	102446	1.47429	4.47312	1.60652	0.204981
chr10	26985303	26988204	2902	chr10	27146483	27150702	4220	161839	-4.11784	4.37059	4.64479	0.0311479
chr10	26985303	26988204	2902	chr10	27183778	27185153	1376	197712	0.55951	4.25468	0.175928	0.674897
chr10	26985303	26988204	2902	chr10	27387982	27390562	2581	402518	0.55951	4.25468	0.175928	0.674897
chr10	26985303	26988204	2902	chr10	27441919	27445800	3882	457106	-2.91536	3.99575	1.9225	0.165581
chr10	26985303	26988204	2902	chr10	27529306	27533245	3940	544522	-0.307677	4.13132	0.0400809	0.841323
chr10	26985303	26988204	2902	chr10	28548822	28551262	2441	1563288	2.60802	3.8442	1.85064	0.173709
chr10	26985303	26988204	2902	chr10	28819836	28824529	4694	1835429	0.513019	3.99491	0.0943216	0.758753
chr10	27024771	27030460	5690	chr10	27069111	27070532	1422	42206	0.512846	3.995	0.0942706	0.758817
chr10	27024771	27030460	5690	chr10	27086591	27091808	5218	61584	-0.331919	5.19884	0.151743	0.696875
chr10	27024771	27030460	5690	chr10	27146483	27150702	4220	120977	-0.891694	4.66479	0.633153	0.426201
chr10	27024771	27030460	5690	chr10	27387982	27390562	2581	361656	-2.09518	3.84514	0.972921	0.323953
chr10	27024771	27030460	5690	chr10	27441919	27445800	3882	416244	0.573163	4.0174	0.112703	0.737088
chr10	27024771	27030460	5690	chr10	27529306	27533245	3940	503660	3.47504	3.99407	3.62873	0.05679
chr10	27024771	27030460	5690	chr10	27579025	27580727	1703	552260	2.60802	3.8442	1.85064	0.173709
chr10	27024771	27030460	5690	chr10	28569678	28573734	4057	1544090	0.573163	4.0174	0.112703	0.737088
chr10	27069111	27070532	1422	chr10	27086591	27091808	5218	19378	-0.685636	5.11595	0.590106	0.442378
chr10	27069111	27070532	1422	chr10	27146483	27150702	4220	78771	1.38004	4.13032	0.868372	0.351406
chr10	27069111	27070532	1422	chr10	27529306	27533245	3940	461454	2.60802	3.8442	1.85064	0.173709
chr10	27069111	27070532	1422	chr10	28819836	28824529	4694	1752361	2.60802	3.8442	1.85064	0.173709
chr10	27086591	27091808	5218	chr10	27146483	27150702	4220	59393	-0.681762	5.82837	0.941688	0.331844
chr10	27086591	27091808	5218	chr10	27183778	27185153	1376	95266	2.60802	3.8442	1.85064	0.173709
chr10	27086591	27091808	5218	chr10	27387982	27390562	2581	300072	0.55951	4.25468	0.175928	0.674897
chr10	27086591	27091808	5218	chr10	27408513	27410516	2004	320315	0.512846	3.995	0.0942706	0.758817
chr10	27086591	27091808	5218	chr10	27441919	27445800	3882	354660	-1.50997	4.47554	1.29697	0.254767
chr10	27086591	27091808	5218	chr10	27529306	27533245	3940	442076	0.512846	3.995	0.0942706	0.758817
chr10	27086591	27091808	5218	chr10	27579025	27580727	1703	490676	-2.09518	3.84514	0.972921	0.323953
chr10	27086591	27091808	5218	chr10	27791833	27794551	2719	703992	-2.095	3.84505	0.972829	0.323976
chr10	27086591	27091808	5218	chr10	28569678	28573734	4057	1482506	2.60802	3.8442	1.85064	0.173709
chr10	27086591	27091808	5218	chr10	28655308	28658196	2889	1567552	2.60802	3.8442	1.85064	0.173709
chr10	27086591	27091808	5218	chr10	28819836	28824529	4694	1732983	2.60802	3.8442	1.85064	0.173709
chr10	27146483	27150702	4220	chr10	27387982	27390562	2581	240679	1.49968	4.17508	1.00132	0.316991
chr10	27146483	27150702	4220	chr10	27529306	27533245	3940	382683	0.512846	3.995	0.0942706	0.758817
chr10	27146483	27150702	4220	chr10	28569678	28573734	4057	1423113	-2.09518	3.84514	0.972921	0.323953
chr10	27387982	27390562	2581	chr10	27408513	27410516	2004	20242	-2.9157	3.99593	1.92285	0.165543
chr10	27387982	27390562	2581	chr10	27441919	27445800	3882	54587	-4.36689	4.47624	5.51299	0.0188758
chr10	27387982	27390562	2581	chr10	27529306	27533245	3940	142003	-3.43523	4.13205	2.85046	0.0913481
chr10	27387982	27390562	2581	chr10	27681443	27683624	2182	293261	2.60802	3.8442	1.85064	0.173709
chr10	27387982	27390562	2581	chr10	28466287	28468017	1731	1077880	2.60802	3.8442	1.85064	0.173709
chr10	27408513	27410516	2004	chr10	27441919	27445800	3882	34345	-0.30751	4.13123	0.0400427	0.841397
chr10	27408513	27410516	2004	chr10	28819836	28824529	4694	1412668	2.60802	3.8442	1.85064	0.173709
chr10	27441919	27445800	3882	chr10	27529306	27533245	3940	87416	0.62916	4.68486	0.36661	0.544858
chr10	27441919	27445800	3882	chr10	27579025	27580727	1703	136016	-2.095	3.84505	0.972829	0.323976
chr10	27441919	27445800	3882	chr10	28569678	28573734	4057	1127846	2.60802	3.8442	1.85064	0.173709
chr10	27441919	27445800	3882	chr10	28622921	28624344	1424	1179773	0.513019	3.99491	0.0943216	0.758753
chr10	27441919	27445800	3882	chr10	28819836	28824529	4694	1378323	2.60802	3.8442	1.85064	0.173709
chr10	27529306	27533245	3940	chr10	27579025	27580727	1703	48600	0.512846	3.995	0.0942706	0.758817
chr10	27529306	27533245	3940	chr10	27642880	27644458	1579	112393	2.60802	3.8442	1.85064	0.173709
chr10	27529306	27533245	3940	chr10	27681443	27683624	2182	151258	-2.91553	3.99584	1.92268	0.165562
chr10	27529306	27533245	3940	chr10	28548822	28551262	2441	1018766	-2.095	3.84505	0.972829	0.323976
chr10	27529306	27533245	3940	chr10	28559910	28561602	1693	1029480	2.60802	3.8442	1.85064	0.173709
chr10	27529306	27533245	3940	chr10	28569678	28573734	4057	1040430	3.47504	3.99407	3.62873	0.05679
chr10	27529306	27533245	3940	chr10	28819836	28824529	4694	1290907	-0.30751	4.13123	0.0400427	0.841397
chr10	27579025	27580727	1703	chr10	27791833	27794551	2719	213316	2.66834	3.86675	1.90086	0.167982
chr10	27681443	27683624	2182	chr10	27791833	27794551	2719	110658	2.60802	3.8442	1.85064	0.173709
chr10	28466287	28468017	1731	chr10	28500970	28502499	1530	34582	2.60802	3.8442	1.85064	0.173709
chr10	28466287	28468017	1731	chr10	28548822	28551262	2441	82890	-2.91553	3.99584	1.92268	0.165562
chr10	28466287	28468017	1731	chr10	28559910	28561602	1693	93604	-2.095	3.84505	0.972829	0.323976
chr10	28466287	28468017	1731	chr10	28622921	28624344	1424	156480	2.60802	3.8442	1.85064	0.173709
chr10	28466287	28468017	1731	chr10	28819836	28824529	4694	355030	-2.095	3.84505	0.972829	0.323976
chr10	28500970	28502499	1530	chr10	28548822	28551262	2441	48307	2.60802	3.8442	1.85064	0.173709
chr10	28500970	28502499	1530	chr10	28559910	28561602	1693	59021	-2.09518	3.84514	0.972921	0.323953
chr10	28548822	28551262	2441	chr10	28559910	28561602	1693	10714	0.0396541	4.369	0.00109561	0.973595
chr10	28548822	28551262	2441	chr10	28569678	28573734	4057	21664	0.213284	5.23723	0.0708847	0.790053
chr10	28548822	28551262	2441	chr10	28622921	28624344	1424	73590	0.512846	3.995	0.0942706	0.758817
chr10	28548822	28551262	2441	chr10	28655308	28658196	2889	106710	0.513019	3.99491	0.0943216	0.758753
chr10	28548822	28551262	2441	chr10	28819836	28824529	4694	272140	-2.095	3.84505	0.972829	0.323976
chr10	28559910	28561602	1693	chr10	28569678	28573734	4057	10950	0.270106	5.45413	0.132962	0.71538
chr10	28559910	28561602	1693	chr10	28622921	28624344	1424	62876	2.60802	3.8442	1.85064	0.173709
chr10	28559910	28561602	1693	chr10	28819836	28824529	4694	261426	3.47504	3.99407	3.62873	0.05679
chr10	28569678	28573734	4057	chr10	28622921	28624344	1424	51926	2.59406	4.47225	4.35693	0.0368588
chr10	28569678	28573734	4057	chr10	28655308	28658196	2889	85046	-2.095	3.84505	0.972829	0.323976
chr10	28569678	28573734	4057	chr10	28912261	28913770	1510	341309	2.60802	3.8442	1.85064	0.173709
chr10	28622921	28624344	1424	chr10	28655308	28658196	2889	33119	-2.9157	3.99593	1.92285	0.165543
chr10	28819836	28824529	4694	chr10	30636770	30638733	1964	1815569	-2.095	3.84505	0.972829	0.323976
chr10	28819836	28824529	4694	chr10	30706025	30708349	2325	1885004	2.60802	3.8442	1.85064	0.173709
chr10	28819836	28824529	4694	chr10	30816725	30819386	2662	1995873	2.60802	3.8442	1.85064	0.173709
chr10	29768092	29770436	2345	chr10	30992051	30996201	4151	1224862	0.512846	3.995	0.0942706	0.758817
chr10	29768092	29770436	2345	chr10	31606408	31612204	5797	1840042	2.60802	3.8442	1.85064	0.173709
chr10	30250582	30252083	1502	chr10	30265802	30267895	2094	15516	2.60802	3.8442	1.85064	0.173709
chr10	30636770	30638733	1964	chr10	30706025	30708349	2325	69435	-2.9157	3.99593	1.92285	0.165543
chr10	30636770	30638733	1964	chr10	30714669	30717459	2791	78312	-2.91553	3.99584	1.92268	0.165562
chr10	30636770	30638733	1964	chr10	30992051	30996201	4151	356374	2.60802	3.8442	1.85064	0.173709
chr10	30636770	30638733	1964	chr10	31606408	31612204	5797	971554	-0.247025	4.15338	0.0275142	0.868256
chr10	30636770	30638733	1964	chr10	32046530	32051287	4758	1411157	-2.9157	3.99593	1.92285	0.165543
chr10	30636770	30638733	1964	chr10	32215543	32220194	4652	1580117	-2.095	3.84505	0.972829	0.323976
chr10	30636770	30638733	1964	chr10	32633489	32638592	5104	1998289	-2.09518	3.84514	0.972921	0.323953
chr10	30706025	30708349	2325	chr10	30714669	30717459	2791	8877	0.55951	4.25468	0.175928	0.674897
chr10	30706025	30708349	2325	chr10	30721717	30723706	1990	15524	-2.09518	3.84514	0.972921	0.323953
chr10	30706025	30708349	2325	chr10	30725663	30727619	1957	19454	-0.766886	4.27758	0.287237	0.591997
chr10	30706025	30708349	2325	chr10	30744285	30746472	2188	38191	0.512846	3.995	0.0942706	0.758817
chr10	30706025	30708349	2325	chr10	30816725	30819386	2662	110868	-0.30751	4.13123	0.0400427	0.841397
chr10	30706025	30708349	2325	chr10	30992051	30996201	4151	286939	-2.095	3.84505	0.972829	0.323976
chr10	30706025	30708349	2325	chr10	31606408	31612204	5797	902119	2.60802	3.8442	1.85064	0.173709
chr10	30714669	30717459	2791	chr10	30725663	30727619	1957	10577	-3.43523	4.13205	2.85046	0.0913481
chr10	30714669	30717459	2791	chr10	30816725	30819386	2662	101991	-3.81693	4.25656	3.75832	0.0525453
chr10	30714669	30717459	2791	chr10	30874003	30877535	3533	159705	-2.09518	3.84514	0.972921	0.323953
chr10	30714669	30717459	2791	chr10	30992051	30996201	4151	278062	0.573378	4.66337	0.308394	0.578668
chr10	30721717	30723706	1990	chr10	30744285	30746472	2188	22667	-3.8163	4.25621	3.75704	0.0525855
chr10	30721717	30723706	1990	chr10	30816725	30819386	2662	95344	-2.9157	3.99593	1.92285	0.165543
chr10	30721717	30723706	1990	chr10	30992051	30996201	4151	271414	-2.09518	3.84514	0.972921	0.323953
chr10	30725663	30727619	1957	chr10	30744285	30746472	2188	18737	-2.9157	3.99593	1.92285	0.165543
chr10	30725663	30727619	1957	chr10	30816725	30819386	2662	91414	1.43856	4.15264	0.932238	0.334282
chr10	30725663	30727619	1957	chr10	30874003	30877535	3533	149128	-0.30751	4.13123	0.0400427	0.841397
chr10	30725663	30727619	1957	chr10	30992051	30996201	4151	267485	-0.766886	4.27758	0.287237	0.591997
chr10	30744285	30746472	2188	chr10	30816725	30819386	2662	72677	0.512846	3.995	0.0942706	0.758817
chr10	30744285	30746472	2188	chr10	30992051	30996201	4151	248747	-2.09518	3.84514	0.972921	0.323953
chr10	30744285	30746472	2188	chr10	32344097	32347117	3021	1600228	0.512846	3.995	0.0942706	0.758817
chr10	30816725	30819386	2662	chr10	31606408	31612204	5797	791250	-2.095	3.84505	0.972829	0.323976
chr10	30874003	30877535	3533	chr10	30992051	30996201	4151	118357	-2.095	3.84505	0.972829	0.323976
chr10	30874003	30877535	3533	chr10	31015969	31017663	1695	141047	-2.09518	3.84514	0.972921	0.323953
chr10	30874003	30877535	3533	chr10	32666422	32669914	3493	1792399	4.0067	4.12949	5.34023	0.0208387
chr10	30992051	30996201	4151	chr10	31015969	31017663	1695	22690	-3.81677	4.25647	3.758	0.0525554
chr10	30992051	30996201	4151	chr10	31442074	31443590	1517	448706	-2.095	3.84505	0.972829	0.323976
chr10	30992051	30996201	4151	chr10	31528566	31530490	1925	535402	-2.095	3.84505	0.972829	0.323976
chr10	30992051	30996201	4151	chr10	31606408	31612204	5797	615180	0.954764	4.57137	0.773304	0.379197
chr10	30992051	30996201	4151	chr10	32146479	32148947	2469	1153587	2.60802	3.8442	1.85064	0.173709
chr10	30992051	30996201	4151	chr10	32215543	32220194	4652	1223742	-0.30751	4.13123	0.0400427	0.841397
chr10	30992051	30996201	4151	chr10	32344097	32347117	3021	1351481	-3.8163	4.25621	3.75704	0.0525855
chr10	30992051	30996201	4151	chr10	32633489	32638592	5104	1641914	-2.91553	3.99584	1.92268	0.165562
chr10	30992051	30996201	4151	chr10	32666422	32669914	3493	1674042	-2.09518	3.84514	0.972921	0.323953
chr10	30992051	30996201	4151	chr10	32733696	32736605	2910	1741024	-2.91536	3.99575	1.9225	0.165581
chr10	31528566	31530490	1925	chr10	31606408	31612204	5797	79778	0.513019	3.99491	0.0943216	0.758753
chr10	31606408	31612204	5797	chr10	32046530	32051287	4758	439602	2.60802	3.8442	1.85064	0.173709
chr10	31606408	31612204	5797	chr10	32215543	32220194	4652	608562	-2.91553	3.99584	1.92268	0.165562
chr10	31606408	31612204	5797	chr10	32344097	32347117	3021	736301	4.0067	4.12949	5.34023	0.0208387
chr10	31606408	31612204	5797	chr10	32605059	32609473	4415	997960	3.47504	3.99407	3.62873	0.05679
chr10	31606408	31612204	5797	chr10	32633489	32638592	5104	1026734	-0.307677	4.13132	0.0400809	0.841323
chr10	31606408	31612204	5797	chr10	32666422	32669914	3493	1058862	-2.91553	3.99584	1.92268	0.165562
chr10	31606408	31612204	5797	chr10	33231894	33234318	2425	1623800	-2.095	3.84505	0.972829	0.323976
chr10	31606408	31612204	5797	chr10	33245093	33248342	3250	1637411	-2.09518	3.84514	0.972921	0.323953
chr10	32046530	32051287	4758	chr10	32146479	32148947	2469	98804	-2.09518	3.84514	0.972921	0.323953
chr10	32046530	32051287	4758	chr10	32215543	32220194	4652	168960	-2.09518	3.84514	0.972921	0.323953
chr10	32046530	32051287	4758	chr10	32633489	32638592	5104	587132	-2.09518	3.84514	0.972921	0.323953
chr10	32046530	32051287	4758	chr10	33438981	33442180	3200	1391672	-2.095	3.84505	0.972829	0.323976
chr10	32077883	32080364	2482	chr10	32633489	32638592	5104	556917	-2.095	3.84505	0.972829	0.323976
chr10	32077883	32080364	2482	chr10	32666422	32669914	3493	589044	-2.095	3.84505	0.972829	0.323976
chr10	32146479	32148947	2469	chr10	32215543	32220194	4652	70155	-0.30751	4.13123	0.0400427	0.841397
chr10	32215543	32220194	4652	chr10	32344097	32347117	3021	127738	-0.307677	4.13132	0.0400809	0.841323
chr10	32215543	32220194	4652	chr10	32666422	32669914	3493	450299	0.0398167	4.36891	0.0011035	0.9735
chr10	32215543	32220194	4652	chr10	32733696	32736605	2910	517282	-2.09518	3.84514	0.972921	0.323953
chr10	32215543	32220194	4652	chr10	33245093	33248342	3250	1028849	0.513019	3.99491	0.0943216	0.758753
chr10	32215543	32220194	4652	chr10	33384253	33386543	2291	1167529	2.60802	3.8442	1.85064	0.173709
chr10	32311357	32313145	1789	chr10	32344097	32347117	3021	33356	2.60802	3.8442	1.85064	0.173709
chr10	32311357	32313145	1789	chr10	33245093	33248342	3250	934466	-2.095	3.84505	0.972829	0.323976
chr10	32344097	32347117	3021	chr10	32605059	32609473	4415	261659	2.66834	3.86675	1.90086	0.167982
chr10	32344097	32347117	3021	chr10	32633489	32638592	5104	290433	-0.30751	4.13123	0.0400427	0.841397
chr10	32344097	32347117	3021	chr10	32666422	32669914	3493	322561	-2.09518	3.84514	0.972921	0.323953
chr10	32344097	32347117	3021	chr10	32733696	32736605	2910	389543	-2.9157	3.99593	1.92285	0.165543
chr10	32344097	32347117	3021	chr10	33231894	33234318	2425	887499	2.60802	3.8442	1.85064	0.173709
chr10	32344097	32347117	3021	chr10	33259739	33262771	3033	915648	2.60802	3.8442	1.85064	0.173709
chr10	32344097	32347117	3021	chr10	33269036	33270758	1723	924290	-2.095	3.84505	0.972829	0.323976
chr10	32344097	32347117	3021	chr10	33283504	33286002	2499	939146	2.60802	3.8442	1.85064	0.173709
chr10	32344097	32347117	3021	chr10	33399949	33404010	4062	1056372	2.60802	3.8442	1.85064	0.173709
chr10	32605059	32609473	4415	chr10	32633489	32638592	5104	28774	-1.75916	4.57391	1.86981	0.171497
chr10	32605059	32609473	4415	chr10	32666422	32669914	3493	60902	0.0394915	4.36909	0.00108776	0.97369
chr10	32605059	32609473	4415	chr10	32733696	32736605	2910	127884	-2.095	3.84505	0.972829	0.323976
chr10	32605059	32609473	4415	chr10	33245093	33248342	3250	639451	2.60802	3.8442	1.85064	0.173709
chr10	32605059	32609473	4415	chr10	33259739	33262771	3033	653989	2.60802	3.8442	1.85064	0.173709
chr10	32633489	32638592	5104	chr10	32666422	32669914	3493	32127	-0.141267	5.23789	0.029045	0.864675
chr10	32633489	32638592	5104	chr10	32733696	32736605	2910	99110	1.38004	4.13032	0.868372	0.351406
chr10	32633489	32638592	5104	chr10	33231894	33234318	2425	597065	-2.91553	3.99584	1.92268	0.165562
chr10	32633489	32638592	5104	chr10	33245093	33248342	3250	610677	-2.09518	3.84514	0.972921	0.323953
chr10	32633489	32638592	5104	chr10	33259739	33262771	3033	625214	-2.09518	3.84514	0.972921	0.323953
chr10	32633489	32638592	5104	chr10	33384253	33386543	2291	749357	-2.09518	3.84514	0.972921	0.323953
chr10	32633489	32638592	5104	chr10	33399949	33404010	4062	765939	-2.09518	3.84514	0.972921	0.323953
chr10	32633489	32638592	5104	chr10	33438981	33442180	3200	804540	-2.09518	3.84514	0.972921	0.323953
chr10	32666422	32669914	3493	chr10	32733696	32736605	2910	66982	-0.827528	4.25567	0.330085	0.565609
chr10	32666422	32669914	3493	chr10	33269036	33270758	1723	601729	-2.09518	3.84514	0.972921	0.323953
chr10	32666422	32669914	3493	chr10	33283504	33286002	2499	616585	-3.43523	4.13205	2.85046	0.0913481
chr10	32666422	32669914	3493	chr10	33384253	33386543	2291	717230	2.60802	3.8442	1.85064	0.173709
chr10	32666422	32669914	3493	chr10	33438981	33442180	3200	772412	3.47504	3.99407	3.62873	0.05679
chr10	32733696	32736605	2910	chr10	33231894	33234318	2425	497955	-2.095	3.84505	0.972829	0.323976
chr10	32733696	32736605	2910	chr10	33384253	33386543	2291	650247	-2.095	3.84505	0.972829	0.323976
chr10	33231894	33234318	2425	chr10	33259739	33262771	3033	28149	-2.9157	3.99593	1.92285	0.165543
chr10	33231894	33234318	2425	chr10	33269036	33270758	1723	36791	-2.09518	3.84514	0.972921	0.323953
chr10	33245093	33248342	3250	chr10	33259739	33262771	3033	14537	0.872783	4.74882	0.781228	0.376766
chr10	33245093	33248342	3250	chr10	33269036	33270758	1723	23179	0.513019	3.99491	0.0943216	0.758753
chr10	33245093	33248342	3250	chr10	33438981	33442180	3200	193863	3.47504	3.99407	3.62873	0.05679
chr10	33259739	33262771	3033	chr10	33269036	33270758	1723	8642	1.25385	4.66261	1.45877	0.227125
chr10	33259739	33262771	3033	chr10	33283504	33286002	2499	23498	2.60802	3.8442	1.85064	0.173709
chr10	33259739	33262771	3033	chr10	33384253	33386543	2291	124143	-2.09518	3.84514	0.972921	0.323953
chr10	33269036	33270758	1723	chr10	33283504	33286002	2499	14856	1.38004	4.13032	0.868372	0.351406
chr10	33269036	33270758	1723	chr10	33399949	33404010	4062	132082	2.60802	3.8442	1.85064	0.173709
chr10	33283504	33286002	2499	chr10	33384253	33386543	2291	100645	2.60802	3.8442	1.85064	0.173709
chr10	33384253	33386543	2291	chr10	33399949	33404010	4062	16581	0.573063	4.66353	0.308073	0.578865
chr10	33384253	33386543	2291	chr10	33438981	33442180	3200	55182	2.60802	3.8442	1.85064	0.173709
chr10	33384253	33386543	2291	chr10	34923094	34927927	4834	1540112	0.512846	3.995	0.0942706	0.758817
chr10	33384253	33386543	2291	chr10	35378303	35380943	2641	1994225	2.60802	3.8442	1.85064	0.173709
chr10	33399949	33404010	4062	chr10	33438981	33442180	3200	38601	-2.91553	3.99584	1.92268	0.165562
chr10	33438981	33442180	3200	chr10	35378303	35380943	2641	1939042	2.60802	3.8442	1.85064	0.173709
chr10	34060470	34062741	2272	chr10	35624194	35627479	3286	1564231	-2.095	3.84505	0.972829	0.323976
chr10	34923094	34927927	4834	chr10	35523452	35525286	1835	598858	-2.095	3.84505	0.972829	0.323976
chr10	35378303	35380943	2641	chr10	35414193	35417674	3482	36310	1.9117	4.25379	1.94178	0.163475
chr10	35378303	35380943	2641	chr10	35420076	35423207	3132	42018	-2.095	3.84505	0.972829	0.323976
chr10	35378303	35380943	2641	chr10	35437498	35440553	3056	59402	-2.095	3.84505	0.972829	0.323976
chr10	35378303	35380943	2641	chr10	35523452	35525286	1835	144746	2.60802	3.8442	1.85064	0.173709
chr10	35378303	35380943	2641	chr10	35624194	35627479	3286	246213	3.53374	4.01646	3.7237	0.0536452
chr10	35414193	35417674	3482	chr10	35420076	35423207	3132	5708	-1.20843	4.36971	0.772174	0.379545
chr10	35414193	35417674	3482	chr10	35437498	35440553	3056	23092	0.571316	4.4739	0.246712	0.6194
chr10	35414193	35417674	3482	chr10	35483227	35485860	2634	68610	-3.43539	4.13214	2.85071	0.0913338
chr10	35414193	35417674	3482	chr10	35624194	35627479	3286	209903	0.512846	3.995	0.0942706	0.758817
chr10	35420076	35423207	3132	chr10	35437498	35440553	3056	17384	1.25401	4.66253	1.45913	0.227068
chr10	35420076	35423207	3132	chr10	35483227	35485860	2634	62902	-2.91553	3.99584	1.92268	0.165562
chr10	35420076	35423207	3132	chr10	35624194	35627479	3286	204195	1.37987	4.13041	0.868183	0.351459
chr10	35437498	35440553	3056	chr10	35523452	35525286	1835	85343	-2.09518	3.84514	0.972921	0.323953
chr10	35437498	35440553	3056	chr10	35667134	35669784	2651	229433	-2.095	3.84505	0.972829	0.323976
chr10	35483227	35485860	2634	chr10	35667134	35669784	2651	183915	-2.095	3.84505	0.972829	0.323976
chr10	35483227	35485860	2634	chr10	35733939	35735589	1651	250220	-2.09518	3.84514	0.972921	0.323953
chr10	35624194	35627479	3286	chr10	35667134	35669784	2651	42622	-2.095	3.84505	0.972829	0.323976
chr10	35667134	35669784	2651	chr10	35733939	35735589	1651	66305	-2.09518	3.84514	0.972921	0.323953
chr10	35667134	35669784	2651	chr10	35852550	35854148	1599	184890	-2.095	3.84505	0.972829	0.323976
chr10	38144860	38148317	3458	chr10	38154114	38156185	2072	8561	-1.50982	4.47546	1.29671	0.254814
chr10	38144860	38148317	3458	chr10	38263666	38267330	3665	118909	-2.095	3.84505	0.972829	0.323976
chr10	38144860	38148317	3458	chr10	38326489	38328392	1904	180852	-2.09518	3.84514	0.972921	0.323953
chr10	38154114	38156185	2072	chr10	38263666	38267330	3665	110348	2.66834	3.86675	1.90086	0.167982
chr10	38263666	38267330	3665	chr10	38298672	38301731	3060	34703	0.0396541	4.369	0.00109561	0.973595
chr10	38263666	38267330	3665	chr10	38561834	38563405	1572	297121	-2.095	3.84505	0.972829	0.323976
chr10	38263666	38267330	3665	chr10	38690665	38693283	2619	426476	-2.095	3.84505	0.972829	0.323976
chr10	38298672	38301731	3060	chr10	38326489	38328392	1904	27239	-2.09518	3.84514	0.972921	0.323953
chr10	38298672	38301731	3060	chr10	38690665	38693283	2619	391772	-4.11769	4.3705	4.64441	0.0311548
chr10	42383672	42386393	2722	chr10	42390412	42395140	4729	7743	0.000130797	9.3804	1.8308e-07	0.999659
chr10	42383672	42386393	2722	chr10	42598666	42600760	2095	214680	0.0828941	6.10587	0.018146	0.892844
chr10	42383672	42386393	2722	chr10	43946756	43951705	4950	1564198	2.60802	3.8442	1.85064	0.173709
chr10	42383672	42386393	2722	chr10	44138369	44140651	2283	1754477	-2.095	3.84505	0.972829	0.323976
chr10	42390412	42395140	4729	chr10	42598666	42600760	2095	206937	-3.44619	5.50896	10.6234	0.00111664
chr10	42390412	42395140	4729	chr10	43632651	43635419	2769	1241259	2.60802	3.8442	1.85064	0.173709
chr10	42390412	42395140	4729	chr10	43912867	43917496	4630	1522405	2.60802	3.8442	1.85064	0.173709
chr10	43046685	43048888	2204	chr10	43057841	43059606	1766	10937	0.512846	3.995	0.0942706	0.758817
chr10	43046685	43048888	2204	chr10	43277156	43279276	2121	230429	-2.91553	3.99584	1.92268	0.165562
chr10	43057841	43059606	1766	chr10	43131911	43134971	3061	74717	3.47504	3.99407	3.62873	0.05679
chr10	43057841	43059606	1766	chr10	43574646	43576124	1479	516661	-2.095	3.84505	0.972829	0.323976
chr10	43057841	43059606	1766	chr10	43891187	43893852	2666	833796	-2.09518	3.84514	0.972921	0.323953
chr10	43057841	43059606	1766	chr10	43912867	43917496	4630	856458	-2.09518	3.84514	0.972921	0.323953
chr10	43057841	43059606	1766	chr10	44475521	44477558	2038	1417816	-2.09518	3.84514	0.972921	0.323953
chr10	43104639	43106568	1930	chr10	43131911	43134971	3061	27837	1.38004	4.13032	0.868372	0.351406
chr10	43104639	43106568	1930	chr10	43554880	43556348	1469	450010	2.60802	3.8442	1.85064	0.173709
chr10	43104639	43106568	1930	chr10	43891187	43893852	2666	786916	2.60802	3.8442	1.85064	0.173709
chr10	43104639	43106568	1930	chr10	43946756	43951705	4950	843627	2.60802	3.8442	1.85064	0.173709
chr10	43131911	43134971	3061	chr10	43891187	43893852	2666	759078	-2.09518	3.84514	0.972921	0.323953
chr10	43131911	43134971	3061	chr10	43912867	43917496	4630	781740	-2.095	3.84505	0.972829	0.323976
chr10	43131911	43134971	3061	chr10	43946756	43951705	4950	815789	2.60802	3.8442	1.85064	0.173709
chr10	43277156	43279276	2121	chr10	43325219	43327073	1855	47930	-2.095	3.84505	0.972829	0.323976
chr10	43277156	43279276	2121	chr10	43891187	43893852	2666	614303	-0.307342	4.13114	0.0400045	0.841472
chr10	43277156	43279276	2121	chr10	43912867	43917496	4630	636965	0.513019	3.99491	0.0943216	0.758753
chr10	43277156	43279276	2121	chr10	43946756	43951705	4950	671014	-2.095	3.84505	0.972829	0.323976
chr10	43325219	43327073	1855	chr10	43912867	43917496	4630	589035	-2.095	3.84505	0.972829	0.323976
chr10	43554880	43556348	1469	chr10	43632651	43635419	2769	78421	-2.095	3.84505	0.972829	0.323976
chr10	43574646	43576124	1479	chr10	43632651	43635419	2769	58650	-2.09518	3.84514	0.972921	0.323953
chr10	43632651	43635419	2769	chr10	43891187	43893852	2666	258484	-0.307677	4.13132	0.0400809	0.841323
chr10	43632651	43635419	2769	chr10	43902313	43905749	3437	269996	0.55951	4.25468	0.175928	0.674897
chr10	43632651	43635419	2769	chr10	43912867	43917496	4630	281146	-0.341412	4.47459	0.0806142	0.776467
chr10	43632651	43635419	2769	chr10	43931242	43933871	2630	298521	-2.91553	3.99584	1.92268	0.165562
chr10	43632651	43635419	2769	chr10	43946756	43951705	4950	315195	-3.43539	4.13214	2.85071	0.0913338
chr10	43780993	43784064	3072	chr10	43891187	43893852	2666	109991	2.60802	3.8442	1.85064	0.173709
chr10	43780993	43784064	3072	chr10	44273252	44275248	1997	491721	-2.09518	3.84514	0.972921	0.323953
chr10	43891187	43893852	2666	chr10	43902313	43905749	3437	11511	-0.380358	6.3838	0.404342	0.524855
chr10	43891187	43893852	2666	chr10	43912867	43917496	4630	22662	0.707949	6.03914	1.28507	0.256958
chr10	43891187	43893852	2666	chr10	43931242	43933871	2630	40037	-3.43506	4.13196	2.8502	0.0913623
chr10	43891187	43893852	2666	chr10	43946756	43951705	4950	56711	0.272496	6.52862	0.236019	0.627096
chr10	43891187	43893852	2666	chr10	45495275	45498034	2760	1604135	-2.09518	3.84514	0.972921	0.323953
chr10	43891187	43893852	2666	chr10	45863062	45870200	7139	1974111	2.60802	3.8442	1.85064	0.173709
chr10	43902313	43905749	3437	chr10	43912867	43917496	4630	11150	-0.170599	7.19815	0.114443	0.735141
chr10	43902313	43905749	3437	chr10	43931242	43933871	2630	28525	-0.833448	4.68654	0.554766	0.456377
chr10	43902313	43905749	3437	chr10	43946756	43951705	4950	45199	-0.55483	6.86175	1.04229	0.307289
chr10	43902313	43905749	3437	chr10	45495275	45498034	2760	1592623	2.60802	3.8442	1.85064	0.173709
chr10	43902313	43905749	3437	chr10	45863062	45870200	7139	1962600	-2.09518	3.84514	0.972921	0.323953
chr10	43912867	43917496	4630	chr10	43931242	43933871	2630	17375	-0.891992	4.66495	0.633566	0.42605
chr10	43912867	43917496	4630	chr10	43946756	43951705	4950	34049	0.125858	6.82184	0.0567717	0.811673
chr10	43912867	43917496	4630	chr10	45863062	45870200	7139	1951449	-2.095	3.84505	0.972829	0.323976
chr10	43931242	43933871	2630	chr10	43946756	43951705	4950	16674	-0.755441	5.35217	0.851887	0.356019
chr10	43946756	43951705	4950	chr10	44138369	44140651	2283	190279	2.60802	3.8442	1.85064	0.173709
chr10	43946756	43951705	4950	chr10	44273252	44275248	1997	325019	2.60802	3.8442	1.85064	0.173709
chr10	43946756	43951705	4950	chr10	45863062	45870200	7139	1917400	2.60802	3.8442	1.85064	0.173709
chr10	45495275	45498034	2760	chr10	45863062	45870200	7139	369976	-2.91553	3.99584	1.92268	0.165562
chr10	45495275	45498034	2760	chr10	46153350	46158019	4670	659030	-2.09518	3.84514	0.972921	0.323953
chr10	45734111	45736202	2092	chr10	45863062	45870200	7139	131474	1.37987	4.13041	0.868183	0.351459
chr10	45734111	45736202	2092	chr10	45954924	45959655	4732	222133	-2.9157	3.99593	1.92285	0.165543
chr10	45734111	45736202	2092	chr10	46153350	46158019	4670	420528	-2.9157	3.99593	1.92285	0.165543
chr10	45734111	45736202	2092	chr10	47654826	47657780	2955	1921146	-2.095	3.84505	0.972829	0.323976
chr10	45745871	45747385	1515	chr10	45786882	45790981	4100	42303	-2.91536	3.99575	1.9225	0.165581
chr10	45745871	45747385	1515	chr10	45863062	45870200	7139	120003	0.55951	4.25468	0.175928	0.674897
chr10	45745871	45747385	1515	chr10	46052276	46054057	1782	306538	-2.09518	3.84514	0.972921	0.323953
chr10	45745871	45747385	1515	chr10	46147202	46151155	3954	402550	-0.30751	4.13123	0.0400427	0.841397
chr10	45745871	45747385	1515	chr10	46153350	46158019	4670	409056	-2.91553	3.99584	1.92268	0.165562
chr10	45745871	45747385	1515	chr10	46166763	46170252	3490	421879	-2.095	3.84505	0.972829	0.323976
chr10	45745871	45747385	1515	chr10	46221250	46223540	2291	475767	-2.095	3.84505	0.972829	0.323976
chr10	45786882	45790981	4100	chr10	45863062	45870200	7139	77699	-0.0206389	5.07004	0.000553729	0.981226
chr10	45786882	45790981	4100	chr10	45954924	45959655	4732	168358	1.01022	4.59317	0.858166	0.354252
chr10	45786882	45790981	4100	chr10	46075247	46078208	2962	287796	-2.09518	3.84514	0.972921	0.323953
chr10	45786882	45790981	4100	chr10	46147202	46151155	3954	360247	-2.09518	3.84514	0.972921	0.323953
chr10	45786882	45790981	4100	chr10	46153350	46158019	4670	366753	-2.095	3.84505	0.972829	0.323976
chr10	45786882	45790981	4100	chr10	46166763	46170252	3490	379576	-2.9157	3.99593	1.92285	0.165543
chr10	45863062	45870200	7139	chr10	45954924	45959655	4732	90658	1.23646	5.86106	3.50904	0.0610348
chr10	45863062	45870200	7139	chr10	46052276	46054057	1782	186535	-0.360479	4.75054	0.121887	0.726997
chr10	45863062	45870200	7139	chr10	46075247	46078208	2962	210096	0.629002	4.68494	0.366436	0.544954
chr10	45863062	45870200	7139	chr10	46088537	46090976	2440	223125	-3.43523	4.13205	2.85046	0.0913481
chr10	45863062	45870200	7139	chr10	46147202	46151155	3954	282547	0.173545	5.82636	0.0676884	0.794733
chr10	45863062	45870200	7139	chr10	46153350	46158019	4670	289053	-0.583265	5.72884	0.671413	0.41256
chr10	45863062	45870200	7139	chr10	46166763	46170252	3490	301876	-0.11098	4.66404	0.0106251	0.917901
chr10	45863062	45870200	7139	chr10	46221250	46223540	2291	355764	1.38004	4.13032	0.868372	0.351406
chr10	45863062	45870200	7139	chr10	46281670	46283005	1336	415706	-2.09518	3.84514	0.972921	0.323953
chr10	45863062	45870200	7139	chr10	47021083	47022812	1730	1155316	0.512846	3.995	0.0942706	0.758817
chr10	45863062	45870200	7139	chr10	47092751	47093993	1243	1226741	-2.095	3.84505	0.972829	0.323976
chr10	45863062	45870200	7139	chr10	47638273	47642405	4133	1773708	1.96889	4.27586	2.04674	0.152532
chr10	45863062	45870200	7139	chr10	47654826	47657780	2955	1789672	-2.095	3.84505	0.972829	0.323976
chr10	45863062	45870200	7139	chr10	47669180	47673877	4698	1804897	-2.9157	3.99593	1.92285	0.165543
chr10	45954924	45959655	4732	chr10	46052276	46054057	1782	95877	0.55951	4.25468	0.175928	0.674897
chr10	45954924	45959655	4732	chr10	46075247	46078208	2962	119438	0.872468	4.74898	0.780691	0.37693
chr10	45954924	45959655	4732	chr10	46088537	46090976	2440	132467	-0.30751	4.13123	0.0400427	0.841397
chr10	45954924	45959655	4732	chr10	46147202	46151155	3954	191889	-0.258408	5.68627	0.132622	0.715729
chr10	45954924	45959655	4732	chr10	46153350	46158019	4670	198395	-0.595867	5.59919	0.643913	0.422297
chr10	45954924	45959655	4732	chr10	46166763	46170252	3490	211218	-0.614798	5.45627	0.620484	0.430868
chr10	45954924	45959655	4732	chr10	46221250	46223540	2291	265105	-0.643103	4.57315	0.309531	0.577968
chr10	45954924	45959655	4732	chr10	46281670	46283005	1336	325048	-2.095	3.84505	0.972829	0.323976
chr10	46052276	46054057	1782	chr10	46075247	46078208	2962	23561	1.11759	4.82955	1.37734	0.240555
chr10	46052276	46054057	1782	chr10	46088537	46090976	2440	36590	-2.09518	3.84514	0.972921	0.323953
chr10	46052276	46054057	1782	chr10	46147202	46151155	3954	96012	-0.111134	4.66412	0.0106535	0.917792
chr10	46052276	46054057	1782	chr10	46153350	46158019	4670	102518	0.0398167	4.36891	0.0011035	0.9735
chr10	46052276	46054057	1782	chr10	46166763	46170252	3490	115341	4.0067	4.12949	5.34023	0.0208387
chr10	46052276	46054057	1782	chr10	46221250	46223540	2291	169228	-2.09518	3.84514	0.972921	0.323953
chr10	46052276	46054057	1782	chr10	47131620	47134178	2559	1079732	-2.09518	3.84514	0.972921	0.323953
chr10	46075247	46078208	2962	chr10	46088537	46090976	2440	13029	1.09117	4.36812	0.784529	0.37576
chr10	46075247	46078208	2962	chr10	46147202	46151155	3954	72451	-0.864818	5.00257	0.805585	0.369429
chr10	46075247	46078208	2962	chr10	46153350	46158019	4670	78957	-0.891843	4.66487	0.633359	0.426126
chr10	46075247	46078208	2962	chr10	46166763	46170252	3490	91780	0.571479	4.47381	0.246842	0.619307
chr10	46075247	46078208	2962	chr10	47638273	47642405	4133	1563611	2.60802	3.8442	1.85064	0.173709
chr10	46088537	46090976	2440	chr10	46147202	46151155	3954	59422	1.09134	4.36803	0.784749	0.375693
chr10	46088537	46090976	2440	chr10	46153350	46158019	4670	65928	1.43873	4.15255	0.932434	0.334231
chr10	46088537	46090976	2440	chr10	46166763	46170252	3490	78751	4.38999	4.25298	6.99033	0.0081951
chr10	46088537	46090976	2440	chr10	46221250	46223540	2291	132638	-2.09518	3.84514	0.972921	0.323953
chr10	46147202	46151155	3954	chr10	46153350	46158019	4670	6506	-0.442653	7.90881	0.927852	0.335422
chr10	46147202	46151155	3954	chr10	46166763	46170252	3490	19329	-0.38864	6.05705	0.368574	0.543783
chr10	46147202	46151155	3954	chr10	46221250	46223540	2291	73216	0.512846	3.995	0.0942706	0.758817
chr10	46147202	46151155	3954	chr10	47638273	47642405	4133	1491160	-2.095	3.84505	0.972829	0.323976
chr10	46147202	46151155	3954	chr10	47654826	47657780	2955	1507124	-2.09518	3.84514	0.972921	0.323953
chr10	46153350	46158019	4670	chr10	46166763	46170252	3490	12823	0.0774037	6.40772	0.0179654	0.893375
chr10	46153350	46158019	4670	chr10	46221250	46223540	2291	66710	-1.20859	4.36979	0.772367	0.379486
chr10	46153350	46158019	4670	chr10	47131620	47134178	2559	977214	-2.095	3.84505	0.972829	0.323976
chr10	46166763	46170252	3490	chr10	46221250	46223540	2291	53887	0.559678	4.2546	0.176022	0.674815
chr10	46166763	46170252	3490	chr10	47654826	47657780	2955	1487795	-2.095	3.84505	0.972829	0.323976
chr10	47092751	47093993	1243	chr10	47638273	47642405	4133	546967	-2.095	3.84505	0.972829	0.323976
chr10	47638273	47642405	4133	chr10	47654826	47657780	2955	15964	-1.75916	4.57391	1.86981	0.171497
chr10	47638273	47642405	4133	chr10	47669180	47673877	4698	31189	-0.766724	4.27749	0.287127	0.592068
chr10	47669180	47673877	4698	chr10	48476873	48479632	2760	806724	-2.095	3.84505	0.972829	0.323976
chr10	48455399	48457075	1677	chr10	48476873	48479632	2760	22015	0.513019	3.99491	0.0943216	0.758753
chr10	48476873	48479632	2760	chr10	49688456	49691481	3026	1211716	-2.095	3.84505	0.972829	0.323976
chr10	49510411	49515757	5347	chr10	49877593	49885074	7482	368249	-2.095	3.84505	0.972829	0.323976
chr10	49510411	49515757	5347	chr10	49890785	49895722	4938	380169	-2.09518	3.84514	0.972921	0.323953
chr10	49688456	49691481	3026	chr10	49781844	49785243	3400	93575	-2.095	3.84505	0.972829	0.323976
chr10	49688456	49691481	3026	chr10	49814324	49817839	3516	126113	2.60802	3.8442	1.85064	0.173709
chr10	49688456	49691481	3026	chr10	49877593	49885074	7482	191365	-2.09518	3.84514	0.972921	0.323953
chr10	49688456	49691481	3026	chr10	49890785	49895722	4938	203285	-2.09518	3.84514	0.972921	0.323953
chr10	49759257	49761358	2102	chr10	49781844	49785243	3400	23236	0.573163	4.0174	0.112703	0.737088
chr10	49759257	49761358	2102	chr10	49814324	49817839	3516	55774	-2.09518	3.84514	0.972921	0.323953
chr10	49759257	49761358	2102	chr10	49877593	49885074	7482	121026	-0.827203	4.25549	0.329847	0.565749
chr10	49759257	49761358	2102	chr10	49890785	49895722	4938	132946	-3.43523	4.13205	2.85046	0.0913481
chr10	49759257	49761358	2102	chr10	50746005	50748322	2318	986856	2.60802	3.8442	1.85064	0.173709
chr10	49781844	49785243	3400	chr10	49814324	49817839	3516	32538	-1.20859	4.36979	0.772367	0.379486
chr10	49781844	49785243	3400	chr10	49877593	49885074	7482	97790	-0.136276	5.92185	0.0417516	0.838094
chr10	49781844	49785243	3400	chr10	49890785	49895722	4938	109710	-2.60167	4.98317	5.00076	0.0253362
chr10	49781844	49785243	3400	chr10	50035749	50039485	3737	254073	-2.9157	3.99593	1.92285	0.165543
chr10	49781844	49785243	3400	chr10	50746005	50748322	2318	963620	0.513019	3.99491	0.0943216	0.758753
chr10	49814324	49817839	3516	chr10	49877593	49885074	7482	65252	-0.891694	4.66479	0.633153	0.426201
chr10	49814324	49817839	3516	chr10	49890785	49895722	4938	77172	2.66834	3.86675	1.90086	0.167982
chr10	49877593	49885074	7482	chr10	49890785	49895722	4938	11920	-0.431181	7.84647	0.85345	0.355578
chr10	49877593	49885074	7482	chr10	50035749	50039485	3737	156283	-0.307677	4.13132	0.0400809	0.841323
chr10	49877593	49885074	7482	chr10	50516833	50518664	1832	636415	-2.9157	3.99593	1.92285	0.165543
chr10	49877593	49885074	7482	chr10	50746005	50748322	2318	865830	0.512846	3.995	0.0942706	0.758817
chr10	49890785	49895722	4938	chr10	50035749	50039485	3737	144363	-2.09518	3.84514	0.972921	0.323953
chr10	49890785	49895722	4938	chr10	50507118	50509516	2399	615063	-2.095	3.84505	0.972829	0.323976
chr10	49890785	49895722	4938	chr10	50516833	50518664	1832	624495	-2.095	3.84505	0.972829	0.323976
chr10	50507118	50509516	2399	chr10	50516833	50518664	1832	9431	-0.827203	4.25549	0.329847	0.565749
chr10	50516833	50518664	1832	chr10	50746005	50748322	2318	229415	-3.43523	4.13205	2.85046	0.0913481
chr10	50516833	50518664	1832	chr10	52362660	52365479	2820	1846321	-2.095	3.84505	0.972829	0.323976
chr10	50636392	50637759	1368	chr10	52418398	52423281	4884	1783764	-2.09518	3.84514	0.972921	0.323953
chr10	50746005	50748322	2318	chr10	52120475	52125517	5043	1375832	0.513019	3.99491	0.0943216	0.758753
chr10	50746005	50748322	2318	chr10	52406204	52409129	2926	1660503	2.60802	3.8442	1.85064	0.173709
chr10	51496917	51499228	2312	chr10	51502045	51505426	3382	5663	-1.50997	4.47554	1.29697	0.254767
chr10	51496917	51499228	2312	chr10	51530506	51531966	1461	33163	3.47504	3.99407	3.62873	0.05679
chr10	51496917	51499228	2312	chr10	51564603	51566819	2217	67638	0.513019	3.99491	0.0943216	0.758753
chr10	51502045	51505426	3382	chr10	51564603	51566819	2217	61975	-0.30751	4.13123	0.0400427	0.841397
chr10	51502045	51505426	3382	chr10	52406204	52409129	2926	903931	-2.095	3.84505	0.972829	0.323976
chr10	51530506	51531966	1461	chr10	51564603	51566819	2217	34475	-2.9157	3.99593	1.92285	0.165543
chr10	51554913	51556758	1846	chr10	52227886	52229759	1874	672987	-2.09518	3.84514	0.972921	0.323953
chr10	51564603	51566819	2217	chr10	51586656	51588611	1956	21922	-2.9157	3.99593	1.92285	0.165543
chr10	52058855	52060562	1708	chr10	52078880	52081792	2913	20627	2.66834	3.86675	1.90086	0.167982
chr10	52058855	52060562	1708	chr10	52120475	52125517	5043	63287	0.0396541	4.369	0.00109561	0.973595
chr10	52058855	52060562	1708	chr10	52255162	52256962	1801	196353	2.60802	3.8442	1.85064	0.173709
chr10	52058855	52060562	1708	chr10	52376438	52386505	10068	321763	0.559678	4.2546	0.176022	0.674815
chr10	52058855	52060562	1708	chr10	52406204	52409129	2926	347958	2.60802	3.8442	1.85064	0.173709
chr10	52058855	52060562	1708	chr10	52410662	52412461	1800	351853	-2.095	3.84505	0.972829	0.323976
chr10	52078880	52081792	2913	chr10	52120475	52125517	5043	42660	-0.0209214	5.07019	0.000568448	0.980979
chr10	52078880	52081792	2913	chr10	52376438	52386505	10068	301135	1.38004	4.13032	0.868372	0.351406
chr10	52078880	52081792	2913	chr10	52395533	52398287	2755	316574	2.60802	3.8442	1.85064	0.173709
chr10	52120475	52125517	5043	chr10	52209520	52213769	4250	88648	-0.510319	5.40488	0.417841	0.518016
chr10	52120475	52125517	5043	chr10	52227886	52229759	1874	105826	0.0396541	4.369	0.00109561	0.973595
chr10	52120475	52125517	5043	chr10	52255162	52256962	1801	133066	0.512846	3.995	0.0942706	0.758817
chr10	52120475	52125517	5043	chr10	52349124	52350799	1676	226965	-2.91536	3.99575	1.9225	0.165581
chr10	52120475	52125517	5043	chr10	52362660	52365479	2820	241073	-1.75886	4.57375	1.86917	0.17157
chr10	52120475	52125517	5043	chr10	52376438	52386505	10068	258475	0.189582	6.84946	0.12324	0.725547
chr10	52120475	52125517	5043	chr10	52395533	52398287	2755	273914	3.47504	3.99407	3.62873	0.05679
chr10	52120475	52125517	5043	chr10	52406204	52409129	2926	284670	-0.208093	5.70547	0.0861245	0.769163
chr10	52120475	52125517	5043	chr10	52410662	52412461	1800	288565	0.571479	4.47381	0.246842	0.619307
chr10	52120475	52125517	5043	chr10	52418398	52423281	4884	297843	0.0226577	4.83116	0.000639991	0.979817
chr10	52120475	52125517	5043	chr10	53458381	53461726	3346	1337057	-2.095	3.84505	0.972829	0.323976
chr10	52209520	52213769	4250	chr10	52227886	52229759	1874	17178	-0.30751	4.13123	0.0400427	0.841397
chr10	52209520	52213769	4250	chr10	52255162	52256962	1801	44417	-2.095	3.84505	0.972829	0.323976
chr10	52209520	52213769	4250	chr10	52362660	52365479	2820	152425	-2.9157	3.99593	1.92285	0.165543
chr10	52209520	52213769	4250	chr10	52376438	52386505	10068	169827	-0.89229	4.66512	0.633978	0.4259
chr10	52209520	52213769	4250	chr10	52406204	52409129	2926	196022	-2.095	3.84505	0.972829	0.323976
chr10	52227886	52229759	1874	chr10	52255162	52256962	1801	27239	-2.095	3.84505	0.972829	0.323976
chr10	52227886	52229759	1874	chr10	52376438	52386505	10068	152649	0.512846	3.995	0.0942706	0.758817
chr10	52227886	52229759	1874	chr10	52395533	52398287	2755	168087	2.60802	3.8442	1.85064	0.173709
chr10	52255162	52256962	1801	chr10	52376438	52386505	10068	125409	-2.09518	3.84514	0.972921	0.323953
chr10	52255162	52256962	1801	chr10	52406204	52409129	2926	151604	-2.09518	3.84514	0.972921	0.323953
chr10	52349124	52350799	1676	chr10	52362660	52365479	2820	14108	2.60802	3.8442	1.85064	0.173709
chr10	52349124	52350799	1676	chr10	52376438	52386505	10068	31510	-2.91553	3.99584	1.92268	0.165562
chr10	52349124	52350799	1676	chr10	52395533	52398287	2755	46948	2.60802	3.8442	1.85064	0.173709
chr10	52362660	52365479	2820	chr10	52376438	52386505	10068	17402	0.00565058	5.17775	7.8216e-05	0.992944
chr10	52362660	52365479	2820	chr10	52406204	52409129	2926	43597	0.559678	4.2546	0.176022	0.674815
chr10	52362660	52365479	2820	chr10	52410662	52412461	1800	47492	-2.095	3.84505	0.972829	0.323976
chr10	52362660	52365479	2820	chr10	52418398	52423281	4884	56770	2.60802	3.8442	1.85064	0.173709
chr10	52376438	52386505	10068	chr10	52395533	52398287	2755	15438	-0.921866	4.98153	0.915671	0.338614
chr10	52376438	52386505	10068	chr10	52406204	52409129	2926	26195	-0.0275291	5.82686	0.00157301	0.968363
chr10	52376438	52386505	10068	chr10	52410662	52412461	1800	30090	0.567474	4.97919	0.40906	0.522447
chr10	52376438	52386505	10068	chr10	52418398	52423281	4884	39368	0.109615	4.98012	0.0153091	0.901529
chr10	52376438	52386505	10068	chr10	53458381	53461726	3346	1078582	-2.095	3.84505	0.972829	0.323976
chr10	52395533	52398287	2755	chr10	52406204	52409129	2926	10756	-4.36718	4.47641	5.51386	0.0188663
chr10	52395533	52398287	2755	chr10	52410662	52412461	1800	14651	-2.91553	3.99584	1.92268	0.165562
chr10	52395533	52398287	2755	chr10	52418398	52423281	4884	23929	2.60802	3.8442	1.85064	0.173709
chr10	52406204	52409129	2926	chr10	52418398	52423281	4884	13173	-0.891545	4.66471	0.632947	0.426276
chr10	52410662	52412461	1800	chr10	52418398	52423281	4884	9278	-4.36703	4.47632	5.51343	0.018871
chr10	58119074	58122233	3160	chr10	58391891	58393182	1292	271883	-2.095	3.84505	0.972829	0.323976
chr10	58119074	58122233	3160	chr10	58393886	58395369	1484	273974	3.47504	3.99407	3.62873	0.05679
chr10	58381402	58383870	2469	chr10	58391891	58393182	1292	9900	-2.095	3.84505	0.972829	0.323976
chr10	58381402	58383870	2469	chr10	58393886	58395369	1484	11991	0.513019	3.99491	0.0943216	0.758753
chr10	58393886	58395369	1484	chr10	60142655	60146933	4279	1750166	2.60802	3.8442	1.85064	0.173709
chr10	60025564	60029845	4282	chr10	60142655	60146933	4279	117089	-2.91553	3.99584	1.92268	0.165562
chr10	60025564	60029845	4282	chr10	60511073	60517586	6514	486625	2.60802	3.8442	1.85064	0.173709
chr10	60025564	60029845	4282	chr10	61591363	61596808	5446	1566381	2.60802	3.8442	1.85064	0.173709
chr10	60142655	60146933	4279	chr10	60511073	60517586	6514	369535	-1.20875	4.36988	0.772559	0.379427
chr10	60142655	60146933	4279	chr10	60751736	60755129	3394	608638	-2.09518	3.84514	0.972921	0.323953
chr10	60142655	60146933	4279	chr10	61591363	61596808	5446	1449291	-2.09518	3.84514	0.972921	0.323953
chr10	60142655	60146933	4279	chr10	61995396	61999739	4344	1852773	2.60802	3.8442	1.85064	0.173709
chr10	60353302	60354863	1562	chr10	60511073	60517586	6514	160247	2.60802	3.8442	1.85064	0.173709
chr10	60353302	60354863	1562	chr10	60539833	60542629	2797	187148	-2.095	3.84505	0.972829	0.323976
chr10	60353302	60354863	1562	chr10	60751736	60755129	3394	399350	-2.09518	3.84514	0.972921	0.323953
chr10	60353302	60354863	1562	chr10	61664874	61667986	3113	1312347	-2.095	3.84505	0.972829	0.323976
chr10	60511073	60517586	6514	chr10	60539833	60542629	2797	26901	0.550701	5.34939	0.515962	0.472569
chr10	60511073	60517586	6514	chr10	60751736	60755129	3394	239103	1.9117	4.25379	1.94178	0.163475
chr10	60511073	60517586	6514	chr10	60796037	60798159	2123	282768	-3.43506	4.13196	2.8502	0.0913623
chr10	60511073	60517586	6514	chr10	61591363	61596808	5446	1079756	1.37987	4.13041	0.868183	0.351459
chr10	60511073	60517586	6514	chr10	61664874	61667986	3113	1152100	2.59406	4.47225	4.35693	0.0368588
chr10	60511073	60517586	6514	chr10	61730051	61732155	2105	1216773	2.60802	3.8442	1.85064	0.173709
chr10	60511073	60517586	6514	chr10	61750593	61753025	2433	1237479	2.66834	3.86675	1.90086	0.167982
chr10	60511073	60517586	6514	chr10	61782503	61785515	3013	1269679	-2.09518	3.84514	0.972921	0.323953
chr10	60511073	60517586	6514	chr10	61995396	61999739	4344	1483238	0.55951	4.25468	0.175928	0.674897
chr10	60511073	60517586	6514	chr10	62109021	62114708	5688	1597535	-0.643103	4.57315	0.309531	0.577968
chr10	60511073	60517586	6514	chr10	62422207	62425639	3433	1909593	-2.91536	3.99575	1.9225	0.165581
chr10	60539833	60542629	2797	chr10	60751736	60755129	3394	212201	-2.09518	3.84514	0.972921	0.323953
chr10	60539833	60542629	2797	chr10	61412953	61414578	1626	872534	-2.095	3.84505	0.972829	0.323976
chr10	60751736	60755129	3394	chr10	61591363	61596808	5446	840653	0.512846	3.995	0.0942706	0.758817
chr10	60796037	60798159	2123	chr10	61664874	61667986	3113	869332	-2.9157	3.99593	1.92285	0.165543
chr10	61381507	61383420	1914	chr10	61591363	61596808	5446	211622	-2.095	3.84505	0.972829	0.323976
chr10	61381507	61383420	1914	chr10	62109021	62114708	5688	729401	-2.095	3.84505	0.972829	0.323976
chr10	61412953	61414578	1626	chr10	61591363	61596808	5446	180320	0.512846	3.995	0.0942706	0.758817
chr10	61412953	61414578	1626	chr10	61664874	61667986	3113	252664	-2.095	3.84505	0.972829	0.323976
chr10	61412953	61414578	1626	chr10	61730051	61732155	2105	317337	-2.095	3.84505	0.972829	0.323976
chr10	61412953	61414578	1626	chr10	61750593	61753025	2433	338043	-2.09518	3.84514	0.972921	0.323953
chr10	61412953	61414578	1626	chr10	62409694	62412977	3284	997570	2.60802	3.8442	1.85064	0.173709
chr10	61591363	61596808	5446	chr10	61664874	61667986	3113	72344	-0.819576	5.17917	0.869311	0.351146
chr10	61591363	61596808	5446	chr10	61730051	61732155	2105	137017	-0.341569	4.47468	0.0806845	0.776372
chr10	61591363	61596808	5446	chr10	61750593	61753025	2433	157723	-2.09518	3.84514	0.972921	0.323953
chr10	61591363	61596808	5446	chr10	61759140	61760427	1288	165698	-3.81677	4.25647	3.758	0.0525554
chr10	61591363	61596808	5446	chr10	61782503	61785515	3013	189923	-2.9157	3.99593	1.92285	0.165543
chr10	61591363	61596808	5446	chr10	61995396	61999739	4344	403482	-0.30751	4.13123	0.0400427	0.841397
chr10	61591363	61596808	5446	chr10	62109021	62114708	5688	517779	-0.921866	4.98153	0.915671	0.338614
chr10	61591363	61596808	5446	chr10	62210903	62212820	1918	617776	-2.095	3.84505	0.972829	0.323976
chr10	61591363	61596808	5446	chr10	62536995	62540529	3535	944676	3.47504	3.99407	3.62873	0.05679
chr10	61664874	61667986	3113	chr10	61730051	61732155	2105	64673	3.53374	4.01646	3.7237	0.0536452
chr10	61664874	61667986	3113	chr10	61750593	61753025	2433	85379	3.53374	4.01646	3.7237	0.0536452
chr10	61664874	61667986	3113	chr10	61782503	61785515	3013	117579	-2.095	3.84505	0.972829	0.323976
chr10	61664874	61667986	3113	chr10	61988720	61990424	1705	323142	-2.91553	3.99584	1.92268	0.165562
chr10	61664874	61667986	3113	chr10	61995396	61999739	4344	331137	0.618203	4.27677	0.209886	0.646857
chr10	61664874	61667986	3113	chr10	62109021	62114708	5688	445434	-3.81661	4.25639	3.75768	0.0525654
chr10	61664874	61667986	3113	chr10	62536995	62540529	3535	872332	-2.095	3.84505	0.972829	0.323976
chr10	61664874	61667986	3113	chr10	62712645	62716484	3840	1048134	-2.095	3.84505	0.972829	0.323976
chr10	61664874	61667986	3113	chr10	62894420	62897586	3167	1229573	-2.095	3.84505	0.972829	0.323976
chr10	61664874	61667986	3113	chr10	63656186	63661658	5473	1992492	3.47504	3.99407	3.62873	0.05679
chr10	61730051	61732155	2105	chr10	61750593	61753025	2433	20706	-2.91553	3.99584	1.92268	0.165562
chr10	61730051	61732155	2105	chr10	61759140	61760427	1288	28680	-2.09518	3.84514	0.972921	0.323953
chr10	61730051	61732155	2105	chr10	62109021	62114708	5688	380761	0.513019	3.99491	0.0943216	0.758753
chr10	61730051	61732155	2105	chr10	62536995	62540529	3535	807659	2.60802	3.8442	1.85064	0.173709
chr10	61730051	61732155	2105	chr10	63656186	63661658	5473	1927819	-2.095	3.84505	0.972829	0.323976
chr10	61730051	61732155	2105	chr10	63715647	63726656	11010	1990048	-2.09518	3.84514	0.972921	0.323953
chr10	61750593	61753025	2433	chr10	61782503	61785515	3013	32200	2.66834	3.86675	1.90086	0.167982
chr10	61750593	61753025	2433	chr10	62109021	62114708	5688	360055	2.60802	3.8442	1.85064	0.173709
chr10	61759140	61760427	1288	chr10	61995396	61999739	4344	237784	2.66834	3.86675	1.90086	0.167982
chr10	61759140	61760427	1288	chr10	62536995	62540529	3535	778978	-2.095	3.84505	0.972829	0.323976
chr10	61782503	61785515	3013	chr10	62109021	62114708	5688	327855	-2.09518	3.84514	0.972921	0.323953
chr10	61988720	61990424	1705	chr10	61995396	61999739	4344	7995	0.376225	4.92843	0.165084	0.684519
chr10	61988720	61990424	1705	chr10	62109021	62114708	5688	122292	-1.20843	4.36971	0.772174	0.379545
chr10	61988720	61990424	1705	chr10	62536995	62540529	3535	549190	2.60802	3.8442	1.85064	0.173709
chr10	61988720	61990424	1705	chr10	62894420	62897586	3167	906431	-2.91536	3.99575	1.9225	0.165581
chr10	61988720	61990424	1705	chr10	63732615	63736535	3921	1745003	-2.09518	3.84514	0.972921	0.323953
chr10	61995396	61999739	4344	chr10	62109021	62114708	5688	114297	0.0664338	5.91929	0.0109373	0.916708
chr10	61995396	61999739	4344	chr10	62148068	62149793	1726	151363	1.43873	4.15255	0.932434	0.334231
chr10	61995396	61999739	4344	chr10	62210903	62212820	1918	214294	-2.91536	3.99575	1.9225	0.165581
chr10	61995396	61999739	4344	chr10	62286360	62288421	2062	289823	2.60802	3.8442	1.85064	0.173709
chr10	61995396	61999739	4344	chr10	62409694	62412977	3284	413768	0.0398167	4.36891	0.0011035	0.9735
chr10	61995396	61999739	4344	chr10	62422207	62425639	3433	426355	2.60802	3.8442	1.85064	0.173709
chr10	61995396	61999739	4344	chr10	62894420	62897586	3167	898435	-2.095	3.84505	0.972829	0.323976
chr10	61995396	61999739	4344	chr10	63656186	63661658	5473	1661354	-2.095	3.84505	0.972829	0.323976
chr10	61995396	61999739	4344	chr10	63662394	63664269	1876	1665764	1.38004	4.13032	0.868372	0.351406
chr10	61995396	61999739	4344	chr10	63700615	63703755	3141	1704617	-2.09518	3.84514	0.972921	0.323953
chr10	61995396	61999739	4344	chr10	63715647	63726656	11010	1723584	1.01071	4.59292	0.858946	0.354034
chr10	61995396	61999739	4344	chr10	63732615	63736535	3921	1737007	-2.09518	3.84514	0.972921	0.323953
chr10	61995396	61999739	4344	chr10	63744656	63749468	4813	1749494	-3.43506	4.13196	2.8502	0.0913623
chr10	61995396	61999739	4344	chr10	63756999	63763165	6167	1762514	-0.30751	4.13123	0.0400427	0.841397
chr10	61995396	61999739	4344	chr10	63775619	63777820	2202	1779152	2.60802	3.8442	1.85064	0.173709
chr10	61995396	61999739	4344	chr10	63802737	63808290	5554	1807946	2.60802	3.8442	1.85064	0.173709
chr10	62046674	62047994	1321	chr10	62109021	62114708	5688	64530	-0.30751	4.13123	0.0400427	0.841397
chr10	62046674	62047994	1321	chr10	63802737	63808290	5554	1758179	-2.09518	3.84514	0.972921	0.323953
chr10	62109021	62114708	5688	chr10	62148068	62149793	1726	37066	-0.332053	5.19891	0.151864	0.696761
chr10	62109021	62114708	5688	chr10	62210903	62212820	1918	99997	2.60802	3.8442	1.85064	0.173709
chr10	62109021	62114708	5688	chr10	62409694	62412977	3284	299471	-2.91553	3.99584	1.92268	0.165562
chr10	62109021	62114708	5688	chr10	62422207	62425639	3433	312058	-2.095	3.84505	0.972829	0.323976
chr10	62109021	62114708	5688	chr10	62536995	62540529	3535	426897	-1.20843	4.36971	0.772174	0.379545
chr10	62109021	62114708	5688	chr10	62894420	62897586	3167	784138	-2.09518	3.84514	0.972921	0.323953
chr10	62109021	62114708	5688	chr10	63656186	63661658	5473	1547057	0.512846	3.995	0.0942706	0.758817
chr10	62109021	62114708	5688	chr10	63700615	63703755	3141	1590320	-2.095	3.84505	0.972829	0.323976
chr10	62109021	62114708	5688	chr10	63715647	63726656	11010	1609287	-2.15632	4.75194	3.09137	0.0787084
chr10	62109021	62114708	5688	chr10	63732615	63736535	3921	1622710	3.47504	3.99407	3.62873	0.05679
chr10	62109021	62114708	5688	chr10	63744656	63749468	4813	1635197	0.512846	3.995	0.0942706	0.758817
chr10	62109021	62114708	5688	chr10	63756999	63763165	6167	1648217	-0.827366	4.25558	0.329966	0.565679
chr10	62109021	62114708	5688	chr10	63802737	63808290	5554	1693649	1.38004	4.13032	0.868372	0.351406
chr10	62109021	62114708	5688	chr10	63867965	63871760	3796	1757998	-3.43523	4.13205	2.85046	0.0913481
chr10	62109021	62114708	5688	chr10	63960032	63962187	2156	1849245	2.60802	3.8442	1.85064	0.173709
chr10	62148068	62149793	1726	chr10	63656186	63661658	5473	1509991	-2.095	3.84505	0.972829	0.323976
chr10	62148068	62149793	1726	chr10	63715647	63726656	11010	1572221	-0.307342	4.13114	0.0400045	0.841472
chr10	62148068	62149793	1726	chr10	63756999	63763165	6167	1611151	2.60802	3.8442	1.85064	0.173709
chr10	62148068	62149793	1726	chr10	63802737	63808290	5554	1656583	-3.43523	4.13205	2.85046	0.0913481
chr10	62286360	62288421	2062	chr10	62409694	62412977	3284	123945	-2.095	3.84505	0.972829	0.323976
chr10	62286360	62288421	2062	chr10	63715647	63726656	11010	1433761	-2.095	3.84505	0.972829	0.323976
chr10	62286360	62288421	2062	chr10	63802737	63808290	5554	1518123	-2.09518	3.84514	0.972921	0.323953
chr10	62409694	62412977	3284	chr10	62422207	62425639	3433	12587	-2.09518	3.84514	0.972921	0.323953
chr10	62409694	62412977	3284	chr10	62536995	62540529	3535	127426	1.9117	4.25379	1.94178	0.163475
chr10	62422207	62425639	3433	chr10	63656186	63661658	5473	1234999	-2.095	3.84505	0.972829	0.323976
chr10	62536995	62540529	3535	chr10	62767414	62769254	1841	229572	-2.095	3.84505	0.972829	0.323976
chr10	62536995	62540529	3535	chr10	62894420	62897586	3167	357241	-2.09518	3.84514	0.972921	0.323953
chr10	62536995	62540529	3535	chr10	63656186	63661658	5473	1120160	2.60802	3.8442	1.85064	0.173709
chr10	62536995	62540529	3535	chr10	63715647	63726656	11010	1182389	-3.43506	4.13196	2.8502	0.0913623
chr10	62536995	62540529	3535	chr10	63756999	63763165	6167	1221320	1.37987	4.13041	0.868183	0.351459
chr10	62536995	62540529	3535	chr10	64369358	64371982	2625	1831908	-2.095	3.84505	0.972829	0.323976
chr10	62712645	62716484	3840	chr10	63867965	63871760	3796	1155298	-2.095	3.84505	0.972829	0.323976
chr10	62767414	62769254	1841	chr10	63715647	63726656	11010	952817	-2.09518	3.84514	0.972921	0.323953
chr10	62767414	62769254	1841	chr10	63756999	63763165	6167	991748	2.60802	3.8442	1.85064	0.173709
chr10	62795334	62796993	1660	chr10	63732615	63736535	3921	938411	2.60802	3.8442	1.85064	0.173709
chr10	62795334	62796993	1660	chr10	63867965	63871760	3796	1073699	2.60802	3.8442	1.85064	0.173709
chr10	62894420	62897586	3167	chr10	63560541	63564500	3960	666517	2.66834	3.86675	1.90086	0.167982
chr10	62894420	62897586	3167	chr10	63656186	63661658	5473	762919	-3.81645	4.2563	3.75736	0.0525755
chr10	62894420	62897586	3167	chr10	63715647	63726656	11010	825148	0.512846	3.995	0.0942706	0.758817
chr10	62894420	62897586	3167	chr10	63756999	63763165	6167	864079	-2.095	3.84505	0.972829	0.323976
chr10	62894420	62897586	3167	chr10	63802737	63808290	5554	909510	2.60802	3.8442	1.85064	0.173709
chr10	62894420	62897586	3167	chr10	63867965	63871760	3796	973859	2.60802	3.8442	1.85064	0.173709
chr10	62894420	62897586	3167	chr10	64025571	64030011	4441	1131788	-2.09518	3.84514	0.972921	0.323953
chr10	62894420	62897586	3167	chr10	64892186	64894857	2672	1997518	-2.09518	3.84514	0.972921	0.323953
chr10	63170016	63171800	1785	chr10	63841584	63844048	2465	671908	-2.095	3.84505	0.972829	0.323976
chr10	63253809	63255573	1765	chr10	63732615	63736535	3921	479884	-2.095	3.84505	0.972829	0.323976
chr10	63253809	63255573	1765	chr10	64286227	64289175	2949	1033010	-2.095	3.84505	0.972829	0.323976
chr10	63391939	63393785	1847	chr10	63412468	63415451	2984	21097	-2.095	3.84505	0.972829	0.323976
chr10	63560541	63564500	3960	chr10	63656186	63661658	5473	96401	0.512846	3.995	0.0942706	0.758817
chr10	63560541	63564500	3960	chr10	63715647	63726656	11010	158631	0.513019	3.99491	0.0943216	0.758753
chr10	63560541	63564500	3960	chr10	63744656	63749468	4813	184541	-2.09518	3.84514	0.972921	0.323953
chr10	63560541	63564500	3960	chr10	63802737	63808290	5554	242993	-2.09518	3.84514	0.972921	0.323953
chr10	63560541	63564500	3960	chr10	64369358	64371982	2625	808149	2.60802	3.8442	1.85064	0.173709
chr10	63656186	63661658	5473	chr10	63700615	63703755	3141	43263	1.70275	5.45094	5.04024	0.0247651
chr10	63656186	63661658	5473	chr10	63715647	63726656	11010	62229	-0.00835189	7.85616	0.000316014	0.985817
chr10	63656186	63661658	5473	chr10	63732615	63736535	3921	75653	0.941601	5.61519	1.77176	0.183164
chr10	63656186	63661658	5473	chr10	63744656	63749468	4813	88140	-0.2514	6.5368	0.194697	0.659036
chr10	63656186	63661658	5473	chr10	63756999	63763165	6167	101160	0.109445	6.78081	0.0415774	0.838427
chr10	63656186	63661658	5473	chr10	63775619	63777820	2202	117797	0.571316	4.4739	0.246712	0.6194
chr10	63656186	63661658	5473	chr10	63791011	63794494	3484	133830	0.110051	4.9799	0.015425	0.901159
chr10	63656186	63661658	5473	chr10	63802737	63808290	5554	146591	0.158266	6.56942	0.0794422	0.778055
chr10	63656186	63661658	5473	chr10	63841584	63844048	2465	183894	-0.572627	4.83173	0.324867	0.568697
chr10	63656186	63661658	5473	chr10	63867965	63871760	3796	210940	0.0663602	5.29489	0.0073374	0.931738
chr10	63656186	63661658	5473	chr10	63960032	63962187	2156	302187	-0.341885	4.47485	0.0808251	0.776182
chr10	63656186	63661658	5473	chr10	64025571	64030011	4441	368869	-0.307677	4.13132	0.0400809	0.841323
chr10	63656186	63661658	5473	chr10	64286227	64289175	2949	628779	-3.43523	4.13205	2.85046	0.0913481
chr10	63656186	63661658	5473	chr10	64369358	64371982	2625	711748	2.60802	3.8442	1.85064	0.173709
chr10	63656186	63661658	5473	chr10	64378497	64382945	4449	721799	-2.09518	3.84514	0.972921	0.323953
chr10	63656186	63661658	5473	chr10	64384326	64387435	3110	726958	1.37987	4.13041	0.868183	0.351459
chr10	63656186	63661658	5473	chr10	64395971	64399344	3374	738735	-0.11098	4.66404	0.0106251	0.917901
chr10	63656186	63661658	5473	chr10	64411776	64414333	2558	754132	-2.095	3.84505	0.972829	0.323976
chr10	63656186	63661658	5473	chr10	64537518	64541817	4300	880745	0.573163	4.0174	0.112703	0.737088
chr10	63656186	63661658	5473	chr10	64563007	64566205	3199	905684	-3.43555	4.13223	2.85096	0.0913195
chr10	63656186	63661658	5473	chr10	64576312	64578450	2139	918459	-2.09518	3.84514	0.972921	0.323953
chr10	63656186	63661658	5473	chr10	64748760	64750280	1521	1090598	-2.095	3.84505	0.972829	0.323976
chr10	63656186	63661658	5473	chr10	64892186	64894857	2672	1234599	2.60802	3.8442	1.85064	0.173709
chr10	63656186	63661658	5473	chr10	64917573	64918996	1424	1259362	3.47504	3.99407	3.62873	0.05679
chr10	63656186	63661658	5473	chr10	65018800	65024722	5923	1362839	-2.09518	3.84514	0.972921	0.323953
chr10	63656186	63661658	5473	chr10	65026832	65029419	2588	1369203	2.60802	3.8442	1.85064	0.173709
chr10	63656186	63661658	5473	chr10	65279715	65282937	3223	1622404	-2.09518	3.84514	0.972921	0.323953
chr10	63662394	63664269	1876	chr10	63700615	63703755	3141	38853	1.47446	4.47303	1.60687	0.204933
chr10	63662394	63664269	1876	chr10	63715647	63726656	11010	57820	0.367153	7.09114	0.5306	0.466355
chr10	63662394	63664269	1876	chr10	63732615	63736535	3921	71243	-0.238783	5.11505	0.0752339	0.783863
chr10	63662394	63664269	1876	chr10	63744656	63749468	4813	83730	-0.235057	5.82736	0.118088	0.731118
chr10	63662394	63664269	1876	chr10	63756999	63763165	6167	96750	0.600941	5.36943	0.60992	0.434818
chr10	63662394	63664269	1876	chr10	63775619	63777820	2202	113388	-2.09518	3.84514	0.972921	0.323953
chr10	63662394	63664269	1876	chr10	63791011	63794494	3484	129421	0.618035	4.27685	0.209784	0.646937
chr10	63662394	63664269	1876	chr10	63802737	63808290	5554	142182	-0.189802	5.40398	0.0593794	0.80748
chr10	63662394	63664269	1876	chr10	63841584	63844048	2465	179484	-2.15618	4.75186	3.09095	0.078729
chr10	63662394	63664269	1876	chr10	63867965	63871760	3796	206531	0.573378	4.66337	0.308394	0.578668
chr10	63662394	63664269	1876	chr10	63960032	63962187	2156	297778	-2.095	3.84505	0.972829	0.323976
chr10	63662394	63664269	1876	chr10	64025571	64030011	4441	364459	0.512846	3.995	0.0942706	0.758817
chr10	63662394	63664269	1876	chr10	64286227	64289175	2949	624369	-2.09518	3.84514	0.972921	0.323953
chr10	63662394	63664269	1876	chr10	64378497	64382945	4449	717389	3.47504	3.99407	3.62873	0.05679
chr10	63662394	63664269	1876	chr10	64391037	64393315	2279	728844	-0.307342	4.13114	0.0400045	0.841472
chr10	63662394	63664269	1876	chr10	64395971	64399344	3374	734326	-2.91553	3.99584	1.92268	0.165562
chr10	63662394	63664269	1876	chr10	64537518	64541817	4300	876336	2.60802	3.8442	1.85064	0.173709
chr10	63662394	63664269	1876	chr10	64576312	64578450	2139	914049	2.66834	3.86675	1.90086	0.167982
chr10	63662394	63664269	1876	chr10	64666255	64668032	1778	1003812	2.60802	3.8442	1.85064	0.173709
chr10	63662394	63664269	1876	chr10	64671686	64673548	1863	1009285	2.60802	3.8442	1.85064	0.173709
chr10	63662394	63664269	1876	chr10	65223028	65226597	3570	1561481	2.60802	3.8442	1.85064	0.173709
chr10	63662394	63664269	1876	chr10	65279715	65282937	3223	1617994	2.60802	3.8442	1.85064	0.173709
chr10	63700615	63703755	3141	chr10	63715647	63726656	11010	18966	0.654475	7.61899	1.94256	0.163391
chr10	63700615	63703755	3141	chr10	63732615	63736535	3921	32390	-0.921728	4.98146	0.9154	0.338686
chr10	63700615	63703755	3141	chr10	63744656	63749468	4813	44877	0.620862	5.00005	0.485042	0.486147
chr10	63700615	63703755	3141	chr10	63756999	63763165	6167	57897	-0.141401	5.23797	0.0290997	0.864549
chr10	63700615	63703755	3141	chr10	63775619	63777820	2202	74534	3.47504	3.99407	3.62873	0.05679
chr10	63700615	63703755	3141	chr10	63791011	63794494	3484	90567	-0.307342	4.13114	0.0400045	0.841472
chr10	63700615	63703755	3141	chr10	63802737	63808290	5554	103328	0.562676	5.11369	0.450235	0.502223
chr10	63700615	63703755	3141	chr10	63841584	63844048	2465	140631	2.60802	3.8442	1.85064	0.173709
chr10	63700615	63703755	3141	chr10	63867965	63871760	3796	167677	4.12313	4.17424	5.61744	0.0177827
chr10	63700615	63703755	3141	chr10	64384326	64387435	3110	683695	-2.095	3.84505	0.972829	0.323976
chr10	63700615	63703755	3141	chr10	64395971	64399344	3374	695472	-2.91553	3.99584	1.92268	0.165562
chr10	63700615	63703755	3141	chr10	64537518	64541817	4300	837482	2.60802	3.8442	1.85064	0.173709
chr10	63700615	63703755	3141	chr10	65018800	65024722	5923	1319576	2.60802	3.8442	1.85064	0.173709
chr10	63715647	63726656	11010	chr10	63732615	63736535	3921	13423	0.0378001	8.073	0.00728873	0.931964
chr10	63715647	63726656	11010	chr10	63744656	63749468	4813	25910	0.194879	7.96257	0.190127	0.662811
chr10	63715647	63726656	11010	chr10	63756999	63763165	6167	38930	0.106882	8.0453	0.0592821	0.807634
chr10	63715647	63726656	11010	chr10	63775619	63777820	2202	55568	0.164085	5.00107	0.0330094	0.85583
chr10	63715647	63726656	11010	chr10	63791011	63794494	3484	71601	0.40049	6.11022	0.410533	0.521699
chr10	63715647	63726656	11010	chr10	63802737	63808290	5554	84362	-0.399077	7.36073	0.650086	0.420082
chr10	63715647	63726656	11010	chr10	63841584	63844048	2465	121664	-0.520328	5.23877	0.383425	0.535776
chr10	63715647	63726656	11010	chr10	63867965	63871760	3796	148711	0.539089	5.5503	0.567324	0.451324
chr10	63715647	63726656	11010	chr10	63960032	63962187	2156	239958	2.60802	3.8442	1.85064	0.173709
chr10	63715647	63726656	11010	chr10	64025571	64030011	4441	306639	-0.827366	4.25558	0.329966	0.565679
chr10	63715647	63726656	11010	chr10	64286227	64289175	2949	566549	3.47504	3.99407	3.62873	0.05679
chr10	63715647	63726656	11010	chr10	64369358	64371982	2625	649518	3.47504	3.99407	3.62873	0.05679
chr10	63715647	63726656	11010	chr10	64378497	64382945	4449	659569	2.60802	3.8442	1.85064	0.173709
chr10	63715647	63726656	11010	chr10	64384326	64387435	3110	664729	-3.43523	4.13205	2.85046	0.0913481
chr10	63715647	63726656	11010	chr10	64391037	64393315	2279	671024	-3.43555	4.13223	2.85096	0.0913195
chr10	63715647	63726656	11010	chr10	64395971	64399344	3374	676506	-4.57919	4.57452	6.36314	0.0116515
chr10	63715647	63726656	11010	chr10	64411776	64414333	2558	691903	1.09101	4.36821	0.784308	0.375827
chr10	63715647	63726656	11010	chr10	64537518	64541817	4300	818516	0.618203	4.27677	0.209886	0.646857
chr10	63715647	63726656	11010	chr10	64563007	64566205	3199	843454	0.55951	4.25468	0.175928	0.674897
chr10	63715647	63726656	11010	chr10	64576312	64578450	2139	856229	-0.30751	4.13123	0.0400427	0.841397
chr10	63715647	63726656	11010	chr10	64666255	64668032	1778	945992	-2.095	3.84505	0.972829	0.323976
chr10	63715647	63726656	11010	chr10	64671686	64673548	1863	951465	-2.095	3.84505	0.972829	0.323976
chr10	63715647	63726656	11010	chr10	64917573	64918996	1424	1197133	3.53374	4.01646	3.7237	0.0536452
chr10	63715647	63726656	11010	chr10	65018800	65024722	5923	1300609	0.57322	4.66345	0.308233	0.578766
chr10	63715647	63726656	11010	chr10	65026832	65029419	2588	1306974	-3.43523	4.13205	2.85046	0.0913481
chr10	63715647	63726656	11010	chr10	65180395	65182225	1831	1460158	0.513019	3.99491	0.0943216	0.758753
chr10	63715647	63726656	11010	chr10	65223028	65226597	3570	1503661	-2.09518	3.84514	0.972921	0.323953
chr10	63732615	63736535	3921	chr10	63744656	63749468	4813	12487	-0.39693	6.49046	0.46937	0.493277
chr10	63732615	63736535	3921	chr10	63756999	63763165	6167	25507	0.864179	6.10894	1.93309	0.16442
chr10	63732615	63736535	3921	chr10	63775619	63777820	2202	42144	-0.827366	4.25558	0.329966	0.565679
chr10	63732615	63736535	3921	chr10	63791011	63794494	3484	58177	-2.91536	3.99575	1.9225	0.165581
chr10	63732615	63736535	3921	chr10	63802737	63808290	5554	70938	-0.39716	5.35125	0.246635	0.619455
chr10	63732615	63736535	3921	chr10	63841584	63844048	2465	108241	0.0396541	4.369	0.00109561	0.973595
chr10	63732615	63736535	3921	chr10	63867965	63871760	3796	135287	-3.43539	4.13214	2.85071	0.0913338
chr10	63732615	63736535	3921	chr10	64025571	64030011	4441	293216	2.60802	3.8442	1.85064	0.173709
chr10	63732615	63736535	3921	chr10	64384326	64387435	3110	651305	-0.307342	4.13114	0.0400045	0.841472
chr10	63732615	63736535	3921	chr10	64395971	64399344	3374	663082	-2.91553	3.99584	1.92268	0.165562
chr10	63732615	63736535	3921	chr10	64411776	64414333	2558	678479	-2.095	3.84505	0.972829	0.323976
chr10	63732615	63736535	3921	chr10	64563007	64566205	3199	830031	3.47504	3.99407	3.62873	0.05679
chr10	63732615	63736535	3921	chr10	64666255	64668032	1778	932568	2.60802	3.8442	1.85064	0.173709
chr10	63744656	63749468	4813	chr10	63756999	63763165	6167	13020	0.17366	7.18099	0.124369	0.724344
chr10	63744656	63749468	4813	chr10	63775619	63777820	2202	29657	-2.095	3.84505	0.972829	0.323976
chr10	63744656	63749468	4813	chr10	63791011	63794494	3484	45690	-1.9716	4.66587	2.47214	0.11588
chr10	63744656	63749468	4813	chr10	63802737	63808290	5554	58451	-0.153842	5.78769	0.0496583	0.823659
chr10	63744656	63749468	4813	chr10	63841584	63844048	2465	95754	-3.43539	4.13214	2.85071	0.0913338
chr10	63744656	63749468	4813	chr10	63867965	63871760	3796	122800	-0.341412	4.47459	0.0806142	0.776467
chr10	63744656	63749468	4813	chr10	64025571	64030011	4441	280729	0.513019	3.99491	0.0943216	0.758753
chr10	63744656	63749468	4813	chr10	64286227	64289175	2949	540639	-2.91553	3.99584	1.92268	0.165562
chr10	63744656	63749468	4813	chr10	64384326	64387435	3110	638818	-2.09518	3.84514	0.972921	0.323953
chr10	63744656	63749468	4813	chr10	64391037	64393315	2279	645114	2.60802	3.8442	1.85064	0.173709
chr10	63744656	63749468	4813	chr10	64395971	64399344	3374	650595	-3.43539	4.13214	2.85071	0.0913338
chr10	63744656	63749468	4813	chr10	64537518	64541817	4300	792605	1.91153	4.25387	1.94146	0.16351
chr10	63744656	63749468	4813	chr10	64563007	64566205	3199	817544	-2.095	3.84505	0.972829	0.323976
chr10	63744656	63749468	4813	chr10	64666255	64668032	1778	920081	-2.095	3.84505	0.972829	0.323976
chr10	63744656	63749468	4813	chr10	65026832	65029419	2588	1281063	2.60802	3.8442	1.85064	0.173709
chr10	63744656	63749468	4813	chr10	65462391	65463942	1552	1716104	-2.09518	3.84514	0.972921	0.323953
chr10	63756999	63763165	6167	chr10	63775619	63777820	2202	16637	0.265367	5.25766	0.107869	0.742583
chr10	63756999	63763165	6167	chr10	63791011	63794494	3484	32670	-0.0881617	5.2584	0.0114858	0.914653
chr10	63756999	63763165	6167	chr10	63802737	63808290	5554	45431	-0.229476	6.30247	0.143634	0.704695
chr10	63756999	63763165	6167	chr10	63841584	63844048	2465	82734	0.872783	4.74882	0.781228	0.376766
chr10	63756999	63763165	6167	chr10	63867965	63871760	3796	109780	-0.642643	4.5729	0.309107	0.578229
chr10	63756999	63763165	6167	chr10	63960032	63962187	2156	201027	2.66834	3.86675	1.90086	0.167982
chr10	63756999	63763165	6167	chr10	64025571	64030011	4441	267709	0.513019	3.99491	0.0943216	0.758753
chr10	63756999	63763165	6167	chr10	64286227	64289175	2949	527619	-0.307677	4.13132	0.0400809	0.841323
chr10	63756999	63763165	6167	chr10	64378497	64382945	4449	620639	2.60802	3.8442	1.85064	0.173709
chr10	63756999	63763165	6167	chr10	64395971	64399344	3374	637575	0.513019	3.99491	0.0943216	0.758753
chr10	63756999	63763165	6167	chr10	64411776	64414333	2558	652972	-2.09518	3.84514	0.972921	0.323953
chr10	63756999	63763165	6167	chr10	64537518	64541817	4300	779585	-0.30751	4.13123	0.0400427	0.841397
chr10	63756999	63763165	6167	chr10	64563007	64566205	3199	804524	0.513019	3.99491	0.0943216	0.758753
chr10	63756999	63763165	6167	chr10	64576312	64578450	2139	817299	0.512846	3.995	0.0942706	0.758817
chr10	63756999	63763165	6167	chr10	64666255	64668032	1778	907061	0.513019	3.99491	0.0943216	0.758753
chr10	63756999	63763165	6167	chr10	64917573	64918996	1424	1158202	-2.09518	3.84514	0.972921	0.323953
chr10	63756999	63763165	6167	chr10	65018800	65024722	5923	1261679	1.09117	4.36812	0.784529	0.37576
chr10	63775619	63777820	2202	chr10	63791011	63794494	3484	16033	-2.09518	3.84514	0.972921	0.323953
chr10	63775619	63777820	2202	chr10	63802737	63808290	5554	28794	-1.20859	4.36979	0.772367	0.379486
chr10	63775619	63777820	2202	chr10	63841584	63844048	2465	66096	-2.9157	3.99593	1.92285	0.165543
chr10	63775619	63777820	2202	chr10	64537518	64541817	4300	762948	0.513019	3.99491	0.0943216	0.758753
chr10	63775619	63777820	2202	chr10	64563007	64566205	3199	787886	2.60802	3.8442	1.85064	0.173709
chr10	63775619	63777820	2202	chr10	64917573	64918996	1424	1141565	-2.095	3.84505	0.972829	0.323976
chr10	63791011	63794494	3484	chr10	63802737	63808290	5554	12761	-0.504258	5.55273	0.452369	0.501212
chr10	63791011	63794494	3484	chr10	63841584	63844048	2465	50063	-2.9157	3.99593	1.92285	0.165543
chr10	63791011	63794494	3484	chr10	63867965	63871760	3796	77110	0.628502	4.49568	0.29379	0.587802
chr10	63791011	63794494	3484	chr10	64537518	64541817	4300	746915	2.60802	3.8442	1.85064	0.173709
chr10	63791011	63794494	3484	chr10	64563007	64566205	3199	771853	2.60802	3.8442	1.85064	0.173709
chr10	63802737	63808290	5554	chr10	63841584	63844048	2465	37302	-0.227671	5.55232	0.0945399	0.758483
chr10	63802737	63808290	5554	chr10	63867965	63871760	3796	64349	0.410979	5.7652	0.361169	0.547858
chr10	63802737	63808290	5554	chr10	63960032	63962187	2156	155596	0.559678	4.2546	0.176022	0.674815
chr10	63802737	63808290	5554	chr10	64025571	64030011	4441	222277	0.559343	4.25477	0.175834	0.674978
chr10	63802737	63808290	5554	chr10	64286227	64289175	2949	482187	1.38004	4.13032	0.868372	0.351406
chr10	63802737	63808290	5554	chr10	64378497	64382945	4449	575207	0.512846	3.995	0.0942706	0.758817
chr10	63802737	63808290	5554	chr10	64395971	64399344	3374	592144	-1.20859	4.36979	0.772367	0.379486
chr10	63802737	63808290	5554	chr10	64563007	64566205	3199	759092	0.513019	3.99491	0.0943216	0.758753
chr10	63802737	63808290	5554	chr10	64671686	64673548	1863	867103	0.512846	3.995	0.0942706	0.758817
chr10	63802737	63808290	5554	chr10	65018800	65024722	5923	1216247	0.512846	3.995	0.0942706	0.758817
chr10	63802737	63808290	5554	chr10	65026832	65029419	2588	1222612	2.60802	3.8442	1.85064	0.173709
chr10	63802737	63808290	5554	chr10	65462391	65463942	1552	1657653	-2.09518	3.84514	0.972921	0.323953
chr10	63841584	63844048	2465	chr10	63867965	63871760	3796	27046	0.816367	4.90641	0.794386	0.372777
chr10	63841584	63844048	2465	chr10	63960032	63962187	2156	118293	2.60802	3.8442	1.85064	0.173709
chr10	63841584	63844048	2465	chr10	64025571	64030011	4441	184975	-2.09518	3.84514	0.972921	0.323953
chr10	63841584	63844048	2465	chr10	64286227	64289175	2949	444885	-2.095	3.84505	0.972829	0.323976
chr10	63841584	63844048	2465	chr10	64395971	64399344	3374	554841	-2.9157	3.99593	1.92285	0.165543
chr10	63841584	63844048	2465	chr10	64537518	64541817	4300	696851	2.60802	3.8442	1.85064	0.173709
chr10	63841584	63844048	2465	chr10	64563007	64566205	3199	721790	-2.09518	3.84514	0.972921	0.323953
chr10	63867965	63871760	3796	chr10	63960032	63962187	2156	91247	-2.91553	3.99584	1.92268	0.165562
chr10	63867965	63871760	3796	chr10	64025571	64030011	4441	157928	0.513019	3.99491	0.0943216	0.758753
chr10	63867965	63871760	3796	chr10	64369358	64371982	2625	500807	-2.095	3.84505	0.972829	0.323976
chr10	63867965	63871760	3796	chr10	64378497	64382945	4449	510858	-2.09518	3.84514	0.972921	0.323953
chr10	63867965	63871760	3796	chr10	64391037	64393315	2279	522313	-2.91536	3.99575	1.9225	0.165581
chr10	63867965	63871760	3796	chr10	64395971	64399344	3374	527795	0.573163	4.0174	0.112703	0.737088
chr10	63867965	63871760	3796	chr10	64411776	64414333	2558	543192	2.60802	3.8442	1.85064	0.173709
chr10	63867965	63871760	3796	chr10	64537518	64541817	4300	669805	0.512846	3.995	0.0942706	0.758817
chr10	63867965	63871760	3796	chr10	64563007	64566205	3199	694743	0.512846	3.995	0.0942706	0.758817
chr10	63867965	63871760	3796	chr10	64576312	64578450	2139	707518	2.60802	3.8442	1.85064	0.173709
chr10	63867965	63871760	3796	chr10	64748760	64750280	1521	879657	2.60802	3.8442	1.85064	0.173709
chr10	63867965	63871760	3796	chr10	65279715	65282937	3223	1411463	0.513019	3.99491	0.0943216	0.758753
chr10	63960032	63962187	2156	chr10	65026832	65029419	2588	1067016	-2.09518	3.84514	0.972921	0.323953
chr10	64025571	64030011	4441	chr10	64384326	64387435	3110	358089	2.60802	3.8442	1.85064	0.173709
chr10	64025571	64030011	4441	chr10	64395971	64399344	3374	369866	-2.095	3.84505	0.972829	0.323976
chr10	64025571	64030011	4441	chr10	64563007	64566205	3199	536815	-2.09518	3.84514	0.972921	0.323953
chr10	64286227	64289175	2949	chr10	64369358	64371982	2625	82969	-2.095	3.84505	0.972829	0.323976
chr10	64286227	64289175	2949	chr10	64378497	64382945	4449	93020	-2.095	3.84505	0.972829	0.323976
chr10	64286227	64289175	2949	chr10	64384326	64387435	3110	98179	-2.09518	3.84514	0.972921	0.323953
chr10	64286227	64289175	2949	chr10	64411776	64414333	2558	125353	2.60802	3.8442	1.85064	0.173709
chr10	64286227	64289175	2949	chr10	64537518	64541817	4300	251966	2.60802	3.8442	1.85064	0.173709
chr10	64286227	64289175	2949	chr10	64563007	64566205	3199	276905	-2.09518	3.84514	0.972921	0.323953
chr10	64286227	64289175	2949	chr10	64917573	64918996	1424	630583	-2.095	3.84505	0.972829	0.323976
chr10	64286227	64289175	2949	chr10	65018800	65024722	5923	734060	2.60802	3.8442	1.85064	0.173709
chr10	64286227	64289175	2949	chr10	65026832	65029419	2588	740424	2.60802	3.8442	1.85064	0.173709
chr10	64286227	64289175	2949	chr10	65279715	65282937	3223	993625	2.60802	3.8442	1.85064	0.173709
chr10	64369358	64371982	2625	chr10	64378497	64382945	4449	10051	-2.095	3.84505	0.972829	0.323976
chr10	64369358	64371982	2625	chr10	64384326	64387435	3110	15210	-3.43523	4.13205	2.85046	0.0913481
chr10	64369358	64371982	2625	chr10	64391037	64393315	2279	21506	-2.9157	3.99593	1.92285	0.165543
chr10	64369358	64371982	2625	chr10	64395971	64399344	3374	26987	1.01071	4.59292	0.858946	0.354034
chr10	64369358	64371982	2625	chr10	64411776	64414333	2558	42384	-2.91553	3.99584	1.92268	0.165562
chr10	64369358	64371982	2625	chr10	64537518	64541817	4300	168997	-3.43523	4.13205	2.85046	0.0913481
chr10	64369358	64371982	2625	chr10	64563007	64566205	3199	193936	0.513019	3.99491	0.0943216	0.758753
chr10	64369358	64371982	2625	chr10	64576312	64578450	2139	206711	-2.09518	3.84514	0.972921	0.323953
chr10	64369358	64371982	2625	chr10	64892186	64894857	2672	522851	2.60802	3.8442	1.85064	0.173709
chr10	64378497	64382945	4449	chr10	64384326	64387435	3110	5159	-1.73426	5.05145	2.92173	0.0873941
chr10	64378497	64382945	4449	chr10	64391037	64393315	2279	11455	-0.30751	4.13123	0.0400427	0.841397
chr10	64378497	64382945	4449	chr10	64395971	64399344	3374	16936	1.01055	4.593	0.858686	0.354107
chr10	64378497	64382945	4449	chr10	64411776	64414333	2558	32333	-2.095	3.84505	0.972829	0.323976
chr10	64378497	64382945	4449	chr10	64563007	64566205	3199	183885	-0.307342	4.13114	0.0400045	0.841472
chr10	64378497	64382945	4449	chr10	64576312	64578450	2139	196660	-2.09518	3.84514	0.972921	0.323953
chr10	64378497	64382945	4449	chr10	64671686	64673548	1863	291896	-2.91553	3.99584	1.92268	0.165562
chr10	64378497	64382945	4449	chr10	65018800	65024722	5923	641040	-2.095	3.84505	0.972829	0.323976
chr10	64378497	64382945	4449	chr10	65279715	65282937	3223	900605	-2.91553	3.99584	1.92268	0.165562
chr10	64384326	64387435	3110	chr10	64391037	64393315	2279	6295	-2.32041	4.83327	3.72262	0.0536802
chr10	64384326	64387435	3110	chr10	64395971	64399344	3374	11777	-0.819445	5.17909	0.869034	0.351223
chr10	64384326	64387435	3110	chr10	64411776	64414333	2558	27174	-2.095	3.84505	0.972829	0.323976
chr10	64384326	64387435	3110	chr10	64537518	64541817	4300	153787	-2.095	3.84505	0.972829	0.323976
chr10	64384326	64387435	3110	chr10	64563007	64566205	3199	178725	-1.75916	4.57391	1.86981	0.171497
chr10	64384326	64387435	3110	chr10	64576312	64578450	2139	191500	1.37987	4.13041	0.868183	0.351459
chr10	64384326	64387435	3110	chr10	64666255	64668032	1778	281263	-0.307677	4.13132	0.0400809	0.841323
chr10	64384326	64387435	3110	chr10	64671686	64673548	1863	286736	0.512846	3.995	0.0942706	0.758817
chr10	64384326	64387435	3110	chr10	64892186	64894857	2672	507641	2.60802	3.8442	1.85064	0.173709
chr10	64384326	64387435	3110	chr10	64917573	64918996	1424	532404	0.512846	3.995	0.0942706	0.758817
chr10	64391037	64393315	2279	chr10	64395971	64399344	3374	5481	-0.456429	6.04279	0.492298	0.482904
chr10	64391037	64393315	2279	chr10	64411776	64414333	2558	20878	0.190093	4.57222	0.0304737	0.86142
chr10	64391037	64393315	2279	chr10	64537518	64541817	4300	147491	0.189935	4.5723	0.0304267	0.861526
chr10	64391037	64393315	2279	chr10	64563007	64566205	3199	172430	-2.72337	5.05207	5.63787	0.0175766
chr10	64391037	64393315	2279	chr10	64576312	64578450	2139	185205	-2.095	3.84505	0.972829	0.323976
chr10	64391037	64393315	2279	chr10	64666255	64668032	1778	274967	-2.09518	3.84514	0.972921	0.323953
chr10	64391037	64393315	2279	chr10	64917573	64918996	1424	526108	-2.095	3.84505	0.972829	0.323976
chr10	64395971	64399344	3374	chr10	64411776	64414333	2558	15397	-0.0759064	4.95025	0.00692278	0.93369
chr10	64395971	64399344	3374	chr10	64537518	64541817	4300	142010	-0.827366	4.25558	0.329966	0.565679
chr10	64395971	64399344	3374	chr10	64563007	64566205	3199	166948	0.625715	4.85149	0.429641	0.512165
chr10	64395971	64399344	3374	chr10	64576312	64578450	2139	179723	1.38004	4.13032	0.868372	0.351406
chr10	64395971	64399344	3374	chr10	64666255	64668032	1778	269486	-2.91553	3.99584	1.92268	0.165562
chr10	64395971	64399344	3374	chr10	64671686	64673548	1863	274959	-2.095	3.84505	0.972829	0.323976
chr10	64395971	64399344	3374	chr10	64892186	64894857	2672	495864	2.60802	3.8442	1.85064	0.173709
chr10	64395971	64399344	3374	chr10	65018800	65024722	5923	624103	2.60802	3.8442	1.85064	0.173709
chr10	64395971	64399344	3374	chr10	65026832	65029419	2588	630468	-2.095	3.84505	0.972829	0.323976
chr10	64395971	64399344	3374	chr10	65279715	65282937	3223	883668	-2.09518	3.84514	0.972921	0.323953
chr10	64411776	64414333	2558	chr10	64537518	64541817	4300	126613	-3.81661	4.25639	3.75768	0.0525654
chr10	64411776	64414333	2558	chr10	64563007	64566205	3199	151551	0.559678	4.2546	0.176022	0.674815
chr10	64411776	64414333	2558	chr10	64576312	64578450	2139	164326	-3.81645	4.2563	3.75736	0.0525755
chr10	64411776	64414333	2558	chr10	64666255	64668032	1778	254089	-2.095	3.84505	0.972829	0.323976
chr10	64411776	64414333	2558	chr10	64671686	64673548	1863	259562	2.60802	3.8442	1.85064	0.173709
chr10	64411776	64414333	2558	chr10	65018800	65024722	5923	608706	-3.43555	4.13223	2.85096	0.0913195
chr10	64537518	64541817	4300	chr10	64563007	64566205	3199	24938	-0.386254	5.1782	0.204656	0.650989
chr10	64537518	64541817	4300	chr10	64576312	64578450	2139	37713	-0.307342	4.13114	0.0400045	0.841472
chr10	64537518	64541817	4300	chr10	64666255	64668032	1778	127476	3.47504	3.99407	3.62873	0.05679
chr10	64537518	64541817	4300	chr10	64671686	64673548	1863	132949	0.512846	3.995	0.0942706	0.758817
chr10	64537518	64541817	4300	chr10	64748760	64750280	1521	209852	-2.095	3.84505	0.972829	0.323976
chr10	64537518	64541817	4300	chr10	64892186	64894857	2672	353854	2.60802	3.8442	1.85064	0.173709
chr10	64537518	64541817	4300	chr10	64917573	64918996	1424	378617	0.513019	3.99491	0.0943216	0.758753
chr10	64537518	64541817	4300	chr10	65018800	65024722	5923	482093	-0.767049	4.27767	0.287348	0.591925
chr10	64537518	64541817	4300	chr10	65026832	65029419	2588	488458	2.60802	3.8442	1.85064	0.173709
chr10	64563007	64566205	3199	chr10	64576312	64578450	2139	12775	-1.45353	4.90942	1.92408	0.165408
chr10	64563007	64566205	3199	chr10	64666255	64668032	1778	102537	1.37987	4.13041	0.868183	0.351459
chr10	64563007	64566205	3199	chr10	64671686	64673548	1863	108011	3.53374	4.01646	3.7237	0.0536452
chr10	64563007	64566205	3199	chr10	64892186	64894857	2672	328915	-0.307677	4.13132	0.0400809	0.841323
chr10	64563007	64566205	3199	chr10	64917573	64918996	1424	353678	-2.095	3.84505	0.972829	0.323976
chr10	64563007	64566205	3199	chr10	65018800	65024722	5923	457155	0.512846	3.995	0.0942706	0.758817
chr10	64563007	64566205	3199	chr10	65180395	65182225	1831	616704	-2.09518	3.84514	0.972921	0.323953
chr10	64563007	64566205	3199	chr10	65279715	65282937	3223	716720	3.47504	3.99407	3.62873	0.05679
chr10	64576312	64578450	2139	chr10	64666255	64668032	1778	89762	2.60802	3.8442	1.85064	0.173709
chr10	64666255	64668032	1778	chr10	64671686	64673548	1863	5473	-4.36718	4.47641	5.51386	0.0188663
chr10	64666255	64668032	1778	chr10	65018800	65024722	5923	354617	2.60802	3.8442	1.85064	0.173709
chr10	64671686	64673548	1863	chr10	64892186	64894857	2672	220904	-2.09518	3.84514	0.972921	0.323953
chr10	64748760	64750280	1521	chr10	65018800	65024722	5923	272241	-2.095	3.84505	0.972829	0.323976
chr10	64748760	64750280	1521	chr10	65223028	65226597	3570	475292	-2.09518	3.84514	0.972921	0.323953
chr10	64892186	64894857	2672	chr10	65018800	65024722	5923	128239	-2.91553	3.99584	1.92268	0.165562
chr10	64892186	64894857	2672	chr10	65026832	65029419	2588	134604	2.60802	3.8442	1.85064	0.173709
chr10	64892186	64894857	2672	chr10	65462391	65463942	1552	569645	-2.09518	3.84514	0.972921	0.323953
chr10	64917573	64918996	1424	chr10	65026832	65029419	2588	109841	2.60802	3.8442	1.85064	0.173709
chr10	64917573	64918996	1424	chr10	65279715	65282937	3223	363041	-2.095	3.84505	0.972829	0.323976
chr10	65018800	65024722	5923	chr10	65026832	65029419	2588	6364	-0.0882959	5.25847	0.0115201	0.914526
chr10	65018800	65024722	5923	chr10	65180395	65182225	1831	159549	-2.095	3.84505	0.972829	0.323976
chr10	65018800	65024722	5923	chr10	65223028	65226597	3570	203051	0.0399793	4.36883	0.00111141	0.973405
chr10	65018800	65024722	5923	chr10	65279715	65282937	3223	259565	0.559343	4.25477	0.175834	0.674978
chr10	65026832	65029419	2588	chr10	65279715	65282937	3223	253200	-3.81677	4.25647	3.758	0.0525554
chr10	65180395	65182225	1831	chr10	65223028	65226597	3570	43502	-2.095	3.84505	0.972829	0.323976
chr10	65223028	65226597	3570	chr10	65279715	65282937	3223	56513	-0.30751	4.13123	0.0400427	0.841397
chr10	65279715	65282937	3223	chr10	65462391	65463942	1552	181840	-2.09518	3.84514	0.972921	0.323953
chr10	67650890	67653239	2350	chr10	69539774	69544520	4747	1890082	-2.095	3.84505	0.972829	0.323976
chr10	69411352	69412584	1233	chr10	69539774	69544520	4747	130179	-2.09518	3.84514	0.972921	0.323953
chr10	69411352	69412584	1233	chr10	70229617	70233116	3500	819398	-2.09518	3.84514	0.972921	0.323953
chr10	69411352	69412584	1233	chr10	70937867	70941394	3528	1527662	2.60802	3.8442	1.85064	0.173709
chr10	69523410	69526048	2639	chr10	69529892	69533688	3797	7061	-1.04823	5.84868	2.17424	0.140339
chr10	69523410	69526048	2639	chr10	69539774	69544520	4747	17418	-0.998782	5.3176	1.35607	0.244219
chr10	69523410	69526048	2639	chr10	69608744	69610607	1864	84946	2.60802	3.8442	1.85064	0.173709
chr10	69523410	69526048	2639	chr10	69971248	69973720	2473	447755	-2.095	3.84505	0.972829	0.323976
chr10	69523410	69526048	2639	chr10	70056576	70057999	1424	532558	0.513019	3.99491	0.0943216	0.758753
chr10	69523410	69526048	2639	chr10	70059123	70063080	3958	536372	-0.584257	4.59471	0.257574	0.611792
chr10	69523410	69526048	2639	chr10	70090080	70093433	3354	567027	-0.307342	4.13114	0.0400045	0.841472
chr10	69523410	69526048	2639	chr10	70286213	70288585	2373	762670	-2.095	3.84505	0.972829	0.323976
chr10	69523410	69526048	2639	chr10	71075332	71079959	4628	1552916	-2.095	3.84505	0.972829	0.323976
chr10	69529892	69533688	3797	chr10	69539774	69544520	4747	10357	-0.34428	6.02789	0.276602	0.598937
chr10	69529892	69533688	3797	chr10	69608744	69610607	1864	77885	-2.09518	3.84514	0.972921	0.323953
chr10	69529892	69533688	3797	chr10	69643332	69645766	2435	112759	0.513019	3.99491	0.0943216	0.758753
chr10	69529892	69533688	3797	chr10	69833578	69835722	2145	302860	-2.09518	3.84514	0.972921	0.323953
chr10	69529892	69533688	3797	chr10	69989383	69992826	3444	459314	-2.09518	3.84514	0.972921	0.323953
chr10	69529892	69533688	3797	chr10	70059123	70063080	3958	529311	-0.515877	4.8532	0.264964	0.60673
chr10	69529892	69533688	3797	chr10	70090080	70093433	3354	559966	2.60802	3.8442	1.85064	0.173709
chr10	69529892	69533688	3797	chr10	70359086	70361252	2167	828379	2.60802	3.8442	1.85064	0.173709
chr10	69529892	69533688	3797	chr10	70586308	70588472	2165	1055600	1.38004	4.13032	0.868372	0.351406
chr10	69529892	69533688	3797	chr10	70659604	70663063	3460	1129543	0.513019	3.99491	0.0943216	0.758753
chr10	69529892	69533688	3797	chr10	70714692	70717967	3276	1184539	-2.095	3.84505	0.972829	0.323976
chr10	69529892	69533688	3797	chr10	70937867	70941394	3528	1407840	-2.095	3.84505	0.972829	0.323976
chr10	69529892	69533688	3797	chr10	71373038	71376487	3450	1842972	-2.095	3.84505	0.972829	0.323976
chr10	69539774	69544520	4747	chr10	69608744	69610607	1864	67528	1.09117	4.36812	0.784529	0.37576
chr10	69539774	69544520	4747	chr10	69643332	69645766	2435	102402	2.60802	3.8442	1.85064	0.173709
chr10	69539774	69544520	4747	chr10	69833578	69835722	2145	292503	0.559678	4.2546	0.176022	0.674815
chr10	69539774	69544520	4747	chr10	69971248	69973720	2473	430337	-2.91536	3.99575	1.9225	0.165581
chr10	69539774	69544520	4747	chr10	70056576	70057999	1424	515140	-0.827041	4.2554	0.329728	0.565819
chr10	69539774	69544520	4747	chr10	70059123	70063080	3958	518954	0.197727	5.52361	0.0724603	0.787788
chr10	69539774	69544520	4747	chr10	70090080	70093433	3354	549609	-0.341412	4.47459	0.0806142	0.776467
chr10	69539774	69544520	4747	chr10	70165230	70167725	2496	624330	-2.095	3.84505	0.972829	0.323976
chr10	69539774	69544520	4747	chr10	70286213	70288585	2373	745252	2.60802	3.8442	1.85064	0.173709
chr10	69539774	69544520	4747	chr10	70359086	70361252	2167	818022	2.60802	3.8442	1.85064	0.173709
chr10	69539774	69544520	4747	chr10	70480100	70482629	2530	939217	-2.095	3.84505	0.972829	0.323976
chr10	69539774	69544520	4747	chr10	70659604	70663063	3460	1119186	-2.09518	3.84514	0.972921	0.323953
chr10	69608744	69610607	1864	chr10	69643332	69645766	2435	34873	-2.09518	3.84514	0.972921	0.323953
chr10	69608744	69610607	1864	chr10	69971248	69973720	2473	362808	3.47504	3.99407	3.62873	0.05679
chr10	69608744	69610607	1864	chr10	70056576	70057999	1424	447612	2.60802	3.8442	1.85064	0.173709
chr10	69608744	69610607	1864	chr10	70059123	70063080	3958	451426	-2.095	3.84505	0.972829	0.323976
chr10	69608744	69610607	1864	chr10	70090080	70093433	3354	482081	2.60802	3.8442	1.85064	0.173709
chr10	69608744	69610607	1864	chr10	70165230	70167725	2496	556802	-2.095	3.84505	0.972829	0.323976
chr10	69643332	69645766	2435	chr10	70059123	70063080	3958	416552	0.0396541	4.369	0.00109561	0.973595
chr10	69833578	69835722	2145	chr10	69971248	69973720	2473	137834	-2.09518	3.84514	0.972921	0.323953
chr10	69833578	69835722	2145	chr10	69989383	69992826	3444	156454	-2.09518	3.84514	0.972921	0.323953
chr10	69833578	69835722	2145	chr10	70056576	70057999	1424	222637	4.0067	4.12949	5.34023	0.0208387
chr10	69833578	69835722	2145	chr10	70059123	70063080	3958	226451	1.17083	4.85076	1.503	0.220211
chr10	69833578	69835722	2145	chr10	70090080	70093433	3354	257106	1.38004	4.13032	0.868372	0.351406
chr10	69833578	69835722	2145	chr10	70286213	70288585	2373	452749	2.60802	3.8442	1.85064	0.173709
chr10	69833578	69835722	2145	chr10	70714692	70717967	3276	881679	-2.095	3.84505	0.972829	0.323976
chr10	69833578	69835722	2145	chr10	71075332	71079959	4628	1242995	2.60802	3.8442	1.85064	0.173709
chr10	69971248	69973720	2473	chr10	69983747	69985235	1489	12007	-2.09518	3.84514	0.972921	0.323953
chr10	69971248	69973720	2473	chr10	70056576	70057999	1424	84803	-3.43523	4.13205	2.85046	0.0913481
chr10	69971248	69973720	2473	chr10	70059123	70063080	3958	88617	-0.755191	5.35203	0.851326	0.356178
chr10	69971248	69973720	2473	chr10	70659604	70663063	3460	688849	-2.09518	3.84514	0.972921	0.323953
chr10	69971248	69973720	2473	chr10	70714692	70717967	3276	743845	-2.095	3.84505	0.972829	0.323976
chr10	69983747	69985235	1489	chr10	69989383	69992826	3444	6613	0.513019	3.99491	0.0943216	0.758753
chr10	69983747	69985235	1489	chr10	70056576	70057999	1424	72796	2.60802	3.8442	1.85064	0.173709
chr10	69983747	69985235	1489	chr10	70059123	70063080	3958	76610	0.614179	5.13466	0.531915	0.465803
chr10	69983747	69985235	1489	chr10	70090080	70093433	3354	107265	1.47446	4.47303	1.60687	0.204933
chr10	69989383	69992826	3444	chr10	70056576	70057999	1424	66183	0.0398167	4.36891	0.0011035	0.9735
chr10	69989383	69992826	3444	chr10	70059123	70063080	3958	69997	-1.54256	5.00351	2.23453	0.134957
chr10	69989383	69992826	3444	chr10	70090080	70093433	3354	100652	-2.095	3.84505	0.972829	0.323976
chr10	70056576	70057999	1424	chr10	70090080	70093433	3354	34469	-0.374355	4.98068	0.163119	0.686301
chr10	70056576	70057999	1424	chr10	70165230	70167725	2496	109190	-2.09518	3.84514	0.972921	0.323953
chr10	70056576	70057999	1424	chr10	70229617	70233116	3500	174079	0.512846	3.995	0.0942706	0.758817
chr10	70056576	70057999	1424	chr10	70937867	70941394	3528	882343	-2.09518	3.84514	0.972921	0.323953
chr10	70056576	70057999	1424	chr10	71075332	71079959	4628	1020358	-2.91536	3.99575	1.9225	0.165581
chr10	70059123	70063080	3958	chr10	70090080	70093433	3354	30655	-0.124327	6.23797	0.0419189	0.837774
chr10	70059123	70063080	3958	chr10	70165230	70167725	2496	105376	-2.9157	3.99593	1.92285	0.165543
chr10	70059123	70063080	3958	chr10	70229617	70233116	3500	170265	-3.43539	4.13214	2.85071	0.0913338
chr10	70059123	70063080	3958	chr10	70286213	70288585	2373	226297	-3.43539	4.13214	2.85071	0.0913338
chr10	70059123	70063080	3958	chr10	70480100	70482629	2530	420263	0.512846	3.995	0.0942706	0.758817
chr10	70059123	70063080	3958	chr10	70648231	70649556	1326	587792	-2.09518	3.84514	0.972921	0.323953
chr10	70059123	70063080	3958	chr10	70659604	70663063	3460	600232	-2.095	3.84505	0.972829	0.323976
chr10	70059123	70063080	3958	chr10	70714692	70717967	3276	655228	2.60802	3.8442	1.85064	0.173709
chr10	70059123	70063080	3958	chr10	70866715	70868443	1729	806477	2.60802	3.8442	1.85064	0.173709
chr10	70059123	70063080	3958	chr10	70882460	70884824	2365	822540	-2.095	3.84505	0.972829	0.323976
chr10	70059123	70063080	3958	chr10	71075332	71079959	4628	1016544	-2.9157	3.99593	1.92285	0.165543
chr10	70059123	70063080	3958	chr10	71086683	71089154	2472	1026817	2.60802	3.8442	1.85064	0.173709
chr10	70059123	70063080	3958	chr10	71167641	71170205	2565	1107821	-2.095	3.84505	0.972829	0.323976
chr10	70090080	70093433	3354	chr10	70165230	70167725	2496	74721	-2.9157	3.99593	1.92285	0.165543
chr10	70090080	70093433	3354	chr10	70229617	70233116	3500	139610	1.25385	4.66261	1.45877	0.227125
chr10	70090080	70093433	3354	chr10	70286213	70288585	2373	195642	-2.91536	3.99575	1.9225	0.165581
chr10	70090080	70093433	3354	chr10	70480100	70482629	2530	389608	0.513019	3.99491	0.0943216	0.758753
chr10	70165230	70167725	2496	chr10	70229617	70233116	3500	64889	0.512846	3.995	0.0942706	0.758817
chr10	70165230	70167725	2496	chr10	70480100	70482629	2530	314887	-2.09518	3.84514	0.972921	0.323953
chr10	70165230	70167725	2496	chr10	70648231	70649556	1326	482416	-2.09518	3.84514	0.972921	0.323953
chr10	70165230	70167725	2496	chr10	70659604	70663063	3460	494856	1.37987	4.13041	0.868183	0.351459
chr10	70165230	70167725	2496	chr10	70714692	70717967	3276	549852	0.513019	3.99491	0.0943216	0.758753
chr10	70165230	70167725	2496	chr10	70937867	70941394	3528	773153	2.60802	3.8442	1.85064	0.173709
chr10	70229617	70233116	3500	chr10	70286213	70288585	2373	56032	1.25401	4.66253	1.45913	0.227068
chr10	70229617	70233116	3500	chr10	70480100	70482629	2530	249998	3.47504	3.99407	3.62873	0.05679
chr10	70229617	70233116	3500	chr10	70586308	70588472	2165	356023	-2.095	3.84505	0.972829	0.323976
chr10	70229617	70233116	3500	chr10	70659604	70663063	3460	429967	-2.095	3.84505	0.972829	0.323976
chr10	70229617	70233116	3500	chr10	70714692	70717967	3276	484963	2.60802	3.8442	1.85064	0.173709
chr10	70229617	70233116	3500	chr10	71075332	71079959	4628	846279	-2.095	3.84505	0.972829	0.323976
chr10	70229617	70233116	3500	chr10	71167641	71170205	2565	937556	-2.09518	3.84514	0.972921	0.323953
chr10	70286213	70288585	2373	chr10	70359086	70361252	2167	72770	-2.09518	3.84514	0.972921	0.323953
chr10	70286213	70288585	2373	chr10	70659604	70663063	3460	373934	2.60802	3.8442	1.85064	0.173709
chr10	70286213	70288585	2373	chr10	70981753	70983576	1824	695265	-2.095	3.84505	0.972829	0.323976
chr10	70359086	70361252	2167	chr10	70480100	70482629	2530	121195	-2.9157	3.99593	1.92285	0.165543
chr10	70359086	70361252	2167	chr10	70648231	70649556	1326	288724	-2.09518	3.84514	0.972921	0.323953
chr10	70359086	70361252	2167	chr10	70747672	70749692	2021	388513	-2.095	3.84505	0.972829	0.323976
chr10	70359086	70361252	2167	chr10	71167641	71170205	2565	808754	-2.09518	3.84514	0.972921	0.323953
chr10	70359086	70361252	2167	chr10	72237325	72243608	6284	1880297	-2.095	3.84505	0.972829	0.323976
chr10	70480100	70482629	2530	chr10	70586308	70588472	2165	106025	-2.09518	3.84514	0.972921	0.323953
chr10	70480100	70482629	2530	chr10	70714692	70717967	3276	234965	0.512846	3.995	0.0942706	0.758817
chr10	70480100	70482629	2530	chr10	71890892	71893878	2987	1411020	-2.095	3.84505	0.972829	0.323976
chr10	70480100	70482629	2530	chr10	72091375	72093266	1892	1610956	2.60802	3.8442	1.85064	0.173709
chr10	70480100	70482629	2530	chr10	72249432	72255536	6105	1771119	-2.09518	3.84514	0.972921	0.323953
chr10	70586308	70588472	2165	chr10	70882460	70884824	2365	296252	-2.095	3.84505	0.972829	0.323976
chr10	70586308	70588472	2165	chr10	71086683	71089154	2472	500528	-2.09518	3.84514	0.972921	0.323953
chr10	70648231	70649556	1326	chr10	70659604	70663063	3460	12440	1.37987	4.13041	0.868183	0.351459
chr10	70648231	70649556	1326	chr10	70714692	70717967	3276	67436	2.60802	3.8442	1.85064	0.173709
chr10	70659604	70663063	3460	chr10	70714692	70717967	3276	54996	-3.81661	4.25639	3.75768	0.0525654
chr10	70659604	70663063	3460	chr10	70882460	70884824	2365	222308	-2.09518	3.84514	0.972921	0.323953
chr10	70659604	70663063	3460	chr10	72162737	72165723	2987	1502896	-2.09518	3.84514	0.972921	0.323953
chr10	70659604	70663063	3460	chr10	72263167	72264612	1446	1602556	-2.09518	3.84514	0.972921	0.323953
chr10	70714692	70717967	3276	chr10	70747672	70749692	2021	32352	-2.9157	3.99593	1.92285	0.165543
chr10	70714692	70717967	3276	chr10	70882460	70884824	2365	167312	2.60802	3.8442	1.85064	0.173709
chr10	70714692	70717967	3276	chr10	70937867	70941394	3528	223301	-2.09518	3.84514	0.972921	0.323953
chr10	70714692	70717967	3276	chr10	71075332	71079959	4628	361316	2.60802	3.8442	1.85064	0.173709
chr10	70714692	70717967	3276	chr10	71890892	71893878	2987	1176055	-2.09518	3.84514	0.972921	0.323953
chr10	70714692	70717967	3276	chr10	72249432	72255536	6105	1536154	-2.9157	3.99593	1.92285	0.165543
chr10	70747672	70749692	2021	chr10	71075332	71079959	4628	328963	2.60802	3.8442	1.85064	0.173709
chr10	70866715	70868443	1729	chr10	70882460	70884824	2365	16063	0.512846	3.995	0.0942706	0.758817
chr10	70866715	70868443	1729	chr10	71167641	71170205	2565	301344	2.60802	3.8442	1.85064	0.173709
chr10	70882460	70884824	2365	chr10	70937867	70941394	3528	55988	-3.43523	4.13205	2.85046	0.0913481
chr10	70882460	70884824	2365	chr10	71086683	71089154	2472	204276	-2.09518	3.84514	0.972921	0.323953
chr10	70882460	70884824	2365	chr10	71167641	71170205	2565	285281	-2.09518	3.84514	0.972921	0.323953
chr10	70882460	70884824	2365	chr10	71904342	71907697	3356	1022377	2.60802	3.8442	1.85064	0.173709
chr10	70937867	70941394	3528	chr10	70981753	70983576	1824	43034	-2.09518	3.84514	0.972921	0.323953
chr10	70937867	70941394	3528	chr10	71075332	71079959	4628	138015	-2.91553	3.99584	1.92268	0.165562
chr10	70937867	70941394	3528	chr10	72249432	72255536	6105	1312853	2.60802	3.8442	1.85064	0.173709
chr10	70937867	70941394	3528	chr10	72297097	72298656	1560	1358246	2.60802	3.8442	1.85064	0.173709
chr10	70981753	70983576	1824	chr10	71086683	71089154	2472	105254	-2.09518	3.84514	0.972921	0.323953
chr10	70981753	70983576	1824	chr10	71167641	71170205	2565	186258	1.37987	4.13041	0.868183	0.351459
chr10	70981753	70983576	1824	chr10	72249432	72255536	6105	1269819	3.53374	4.01646	3.7237	0.0536452
chr10	70981753	70983576	1824	chr10	72258458	72261496	3039	1277312	-2.095	3.84505	0.972829	0.323976
chr10	71075332	71079959	4628	chr10	71086683	71089154	2472	10273	0.513019	3.99491	0.0943216	0.758753
chr10	71075332	71079959	4628	chr10	71933243	71935034	1792	856493	-2.09518	3.84514	0.972921	0.323953
chr10	71075332	71079959	4628	chr10	72841069	72842939	1871	1764358	-2.095	3.84505	0.972829	0.323976
chr10	71086683	71089154	2472	chr10	72263167	72264612	1446	1175971	2.66834	3.86675	1.90086	0.167982
chr10	71167641	71170205	2565	chr10	71904342	71907697	3356	737096	-2.095	3.84505	0.972829	0.323976
chr10	71373038	71376487	3450	chr10	71929072	71931372	2301	555459	2.60802	3.8442	1.85064	0.173709
chr10	71890892	71893878	2987	chr10	71904342	71907697	3356	13634	-1.20859	4.36979	0.772367	0.379486
chr10	71890892	71893878	2987	chr10	71929072	71931372	2301	37837	-2.91536	3.99575	1.9225	0.165581
chr10	71890892	71893878	2987	chr10	71933243	71935034	1792	41753	-2.09518	3.84514	0.972921	0.323953
chr10	71890892	71893878	2987	chr10	72062703	72064417	1715	171175	2.60802	3.8442	1.85064	0.173709
chr10	71890892	71893878	2987	chr10	72140310	72142924	2615	249232	-2.9157	3.99593	1.92285	0.165543
chr10	71890892	71893878	2987	chr10	72162737	72165723	2987	271845	-2.09518	3.84514	0.972921	0.323953
chr10	71890892	71893878	2987	chr10	72237325	72243608	6284	348081	2.60802	3.8442	1.85064	0.173709
chr10	71890892	71893878	2987	chr10	72249432	72255536	6105	360099	-2.09518	3.84514	0.972921	0.323953
chr10	71890892	71893878	2987	chr10	72258458	72261496	3039	367592	2.60802	3.8442	1.85064	0.173709
chr10	71890892	71893878	2987	chr10	72318297	72320764	2468	427145	-2.095	3.84505	0.972829	0.323976
chr10	71890892	71893878	2987	chr10	72424173	72425671	1499	532537	-2.095	3.84505	0.972829	0.323976
chr10	71890892	71893878	2987	chr10	72444656	72446368	1713	553127	-2.09518	3.84514	0.972921	0.323953
chr10	71890892	71893878	2987	chr10	72841069	72842939	1871	949619	-2.09518	3.84514	0.972921	0.323953
chr10	71890892	71893878	2987	chr10	73533544	73536796	3253	1642785	-2.09518	3.84514	0.972921	0.323953
chr10	71904342	71907697	3356	chr10	71929072	71931372	2301	24202	0.55951	4.25468	0.175928	0.674897
chr10	71904342	71907697	3356	chr10	71933243	71935034	1792	28119	-0.827366	4.25558	0.329966	0.565679
chr10	71904342	71907697	3356	chr10	72062703	72064417	1715	157540	-2.09518	3.84514	0.972921	0.323953
chr10	71904342	71907697	3356	chr10	72091375	72093266	1892	186301	2.66834	3.86675	1.90086	0.167982
chr10	71904342	71907697	3356	chr10	72121891	72123772	1882	216812	-2.095	3.84505	0.972829	0.323976
chr10	71904342	71907697	3356	chr10	72140310	72142924	2615	235597	-2.095	3.84505	0.972829	0.323976
chr10	71904342	71907697	3356	chr10	72162737	72165723	2987	258210	2.60802	3.8442	1.85064	0.173709
chr10	71904342	71907697	3356	chr10	72237325	72243608	6284	334447	-2.09518	3.84514	0.972921	0.323953
chr10	71904342	71907697	3356	chr10	72249432	72255536	6105	346464	-2.095	3.84505	0.972829	0.323976
chr10	71904342	71907697	3356	chr10	72267280	72269811	2532	362526	2.60802	3.8442	1.85064	0.173709
chr10	71904342	71907697	3356	chr10	72302766	72305431	2666	398079	-2.095	3.84505	0.972829	0.323976
chr10	71904342	71907697	3356	chr10	72334721	72339141	4421	430911	-2.095	3.84505	0.972829	0.323976
chr10	71904342	71907697	3356	chr10	72646904	72649475	2572	742170	-0.307342	4.13114	0.0400045	0.841472
chr10	71904342	71907697	3356	chr10	73379854	73383486	3633	1475650	-2.09518	3.84514	0.972921	0.323953
chr10	71904342	71907697	3356	chr10	73506763	73513324	6562	1604024	2.60802	3.8442	1.85064	0.173709
chr10	71929072	71931372	2301	chr10	71991671	71994344	2674	62785	-2.91553	3.99584	1.92268	0.165562
chr10	71929072	71931372	2301	chr10	72091375	72093266	1892	162098	0.513019	3.99491	0.0943216	0.758753
chr10	71929072	71931372	2301	chr10	72140310	72142924	2615	211395	-2.91553	3.99584	1.92268	0.165562
chr10	71929072	71931372	2301	chr10	72249432	72255536	6105	322262	2.60802	3.8442	1.85064	0.173709
chr10	71929072	71931372	2301	chr10	72334721	72339141	4421	406709	2.60802	3.8442	1.85064	0.173709
chr10	71929072	71931372	2301	chr10	72424173	72425671	1499	494700	-2.09518	3.84514	0.972921	0.323953
chr10	71929072	71931372	2301	chr10	72669391	72671467	2077	740207	-2.095	3.84505	0.972829	0.323976
chr10	71929072	71931372	2301	chr10	73407281	73413177	5897	1480007	-2.095	3.84505	0.972829	0.323976
chr10	71929072	71931372	2301	chr10	73533544	73536796	3253	1604948	-2.095	3.84505	0.972829	0.323976
chr10	71933243	71935034	1792	chr10	71991671	71994344	2674	58869	-0.307677	4.13132	0.0400809	0.841323
chr10	71933243	71935034	1792	chr10	72140310	72142924	2615	207478	0.513019	3.99491	0.0943216	0.758753
chr10	71933243	71935034	1792	chr10	72162737	72165723	2987	230091	-2.095	3.84505	0.972829	0.323976
chr10	71933243	71935034	1792	chr10	72249432	72255536	6105	318345	-2.09518	3.84514	0.972921	0.323953
chr10	71933243	71935034	1792	chr10	73485601	73489493	3893	1553408	2.60802	3.8442	1.85064	0.173709
chr10	71991671	71994344	2674	chr10	72052787	72054440	1654	60606	-2.09518	3.84514	0.972921	0.323953
chr10	71991671	71994344	2674	chr10	72062703	72064417	1715	70552	-2.095	3.84505	0.972829	0.323976
chr10	71991671	71994344	2674	chr10	72091375	72093266	1892	99313	2.60802	3.8442	1.85064	0.173709
chr10	71991671	71994344	2674	chr10	72121891	72123772	1882	129824	0.512846	3.995	0.0942706	0.758817
chr10	71991671	71994344	2674	chr10	72162737	72165723	2987	171222	0.513019	3.99491	0.0943216	0.758753
chr10	71991671	71994344	2674	chr10	72249432	72255536	6105	259476	-2.09518	3.84514	0.972921	0.323953
chr10	71991671	71994344	2674	chr10	72263167	72264612	1446	270882	-2.095	3.84505	0.972829	0.323976
chr10	71991671	71994344	2674	chr10	72302766	72305431	2666	311091	2.60802	3.8442	1.85064	0.173709
chr10	71991671	71994344	2674	chr10	72935127	72936654	1528	942883	-2.095	3.84505	0.972829	0.323976
chr10	71991671	71994344	2674	chr10	73533544	73536796	3253	1542162	-2.09518	3.84514	0.972921	0.323953
chr10	72052787	72054440	1654	chr10	72062703	72064417	1715	9946	-3.43555	4.13223	2.85096	0.0913195
chr10	72052787	72054440	1654	chr10	72091375	72093266	1892	38707	-2.095	3.84505	0.972829	0.323976
chr10	72052787	72054440	1654	chr10	72121891	72123772	1882	69218	-2.095	3.84505	0.972829	0.323976
chr10	72052787	72054440	1654	chr10	72237325	72243608	6284	186853	2.60802	3.8442	1.85064	0.173709
chr10	72052787	72054440	1654	chr10	72249432	72255536	6105	198870	-3.43539	4.13214	2.85071	0.0913338
chr10	72062703	72064417	1715	chr10	72302766	72305431	2666	240538	2.60802	3.8442	1.85064	0.173709
chr10	72062703	72064417	1715	chr10	72646904	72649475	2572	584629	-2.095	3.84505	0.972829	0.323976
chr10	72091375	72093266	1892	chr10	72121891	72123772	1882	30511	2.60802	3.8442	1.85064	0.173709
chr10	72091375	72093266	1892	chr10	72162737	72165723	2987	71909	-2.09518	3.84514	0.972921	0.323953
chr10	72091375	72093266	1892	chr10	72237325	72243608	6284	148146	2.60802	3.8442	1.85064	0.173709
chr10	72091375	72093266	1892	chr10	72249432	72255536	6105	160163	-2.9157	3.99593	1.92285	0.165543
chr10	72091375	72093266	1892	chr10	72258458	72261496	3039	167656	-2.09518	3.84514	0.972921	0.323953
chr10	72091375	72093266	1892	chr10	72350203	72352138	1936	258850	2.60802	3.8442	1.85064	0.173709
chr10	72091375	72093266	1892	chr10	72424173	72425671	1499	332601	-2.095	3.84505	0.972829	0.323976
chr10	72121891	72123772	1882	chr10	72140310	72142924	2615	18785	-2.09518	3.84514	0.972921	0.323953
chr10	72121891	72123772	1882	chr10	72162737	72165723	2987	41398	3.47504	3.99407	3.62873	0.05679
chr10	72121891	72123772	1882	chr10	72237325	72243608	6284	117635	2.60802	3.8442	1.85064	0.173709
chr10	72121891	72123772	1882	chr10	72249432	72255536	6105	129652	-2.91553	3.99584	1.92268	0.165562
chr10	72121891	72123772	1882	chr10	72267280	72269811	2532	145714	-2.09518	3.84514	0.972921	0.323953
chr10	72121891	72123772	1882	chr10	72424173	72425671	1499	302090	-2.09518	3.84514	0.972921	0.323953
chr10	72140310	72142924	2615	chr10	72162737	72165723	2987	22613	0.559678	4.2546	0.176022	0.674815
chr10	72140310	72142924	2615	chr10	72230952	72232694	1743	90206	-2.09518	3.84514	0.972921	0.323953
chr10	72140310	72142924	2615	chr10	72237325	72243608	6284	98849	-2.095	3.84505	0.972829	0.323976
chr10	72140310	72142924	2615	chr10	72249432	72255536	6105	110867	-3.43506	4.13196	2.8502	0.0913623
chr10	72140310	72142924	2615	chr10	72297097	72298656	1560	156259	-2.095	3.84505	0.972829	0.323976
chr10	72140310	72142924	2615	chr10	72302766	72305431	2666	162481	-2.09518	3.84514	0.972921	0.323953
chr10	72140310	72142924	2615	chr10	72334721	72339141	4421	195314	2.60802	3.8442	1.85064	0.173709
chr10	72140310	72142924	2615	chr10	72646904	72649475	2572	506572	2.60802	3.8442	1.85064	0.173709
chr10	72140310	72142924	2615	chr10	73407281	73413177	5897	1268612	2.60802	3.8442	1.85064	0.173709
chr10	72140310	72142924	2615	chr10	73485601	73489493	3893	1345930	-2.095	3.84505	0.972829	0.323976
chr10	72140310	72142924	2615	chr10	73506763	73513324	6562	1368426	-2.095	3.84505	0.972829	0.323976
chr10	72140310	72142924	2615	chr10	74078912	74084428	5517	1940053	2.60802	3.8442	1.85064	0.173709
chr10	72162737	72165723	2987	chr10	72237325	72243608	6284	76236	-2.095	3.84505	0.972829	0.323976
chr10	72162737	72165723	2987	chr10	72249432	72255536	6105	88254	1.96889	4.27586	2.04674	0.152532
chr10	72162737	72165723	2987	chr10	72258458	72261496	3039	95747	-2.095	3.84505	0.972829	0.323976
chr10	72162737	72165723	2987	chr10	72334721	72339141	4421	172701	-2.095	3.84505	0.972829	0.323976
chr10	72162737	72165723	2987	chr10	72350203	72352138	1936	186940	-2.095	3.84505	0.972829	0.323976
chr10	72162737	72165723	2987	chr10	72559213	72561251	2039	396002	-2.095	3.84505	0.972829	0.323976
chr10	72162737	72165723	2987	chr10	72646904	72649475	2572	483959	-2.095	3.84505	0.972829	0.323976
chr10	72162737	72165723	2987	chr10	73485601	73489493	3893	1323317	-2.09518	3.84514	0.972921	0.323953
chr10	72162737	72165723	2987	chr10	73974932	73976552	1621	1811512	0.512846	3.995	0.0942706	0.758817
chr10	72162737	72165723	2987	chr10	74090513	74093436	2924	1927744	-2.09518	3.84514	0.972921	0.323953
chr10	72230952	72232694	1743	chr10	72237325	72243608	6284	8643	0.0399793	4.36883	0.00111141	0.973405
chr10	72230952	72232694	1743	chr10	72249432	72255536	6105	20661	0.927095	4.77025	0.874508	0.34971
chr10	72230952	72232694	1743	chr10	72258458	72261496	3039	28154	-0.766886	4.27758	0.287237	0.591997
chr10	72230952	72232694	1743	chr10	72263167	72264612	1446	32066	2.60802	3.8442	1.85064	0.173709
chr10	72230952	72232694	1743	chr10	72302766	72305431	2666	72275	0.512846	3.995	0.0942706	0.758817
chr10	72230952	72232694	1743	chr10	72318297	72320764	2468	87707	2.60802	3.8442	1.85064	0.173709
chr10	72230952	72232694	1743	chr10	72334721	72339141	4421	105108	-2.9157	3.99593	1.92285	0.165543
chr10	72237325	72243608	6284	chr10	72249432	72255536	6105	12017	-0.319641	6.87907	0.356955	0.550202
chr10	72237325	72243608	6284	chr10	72258458	72261496	3039	19510	-0.0541018	4.6857	0.00273465	0.958295
chr10	72237325	72243608	6284	chr10	72263167	72264612	1446	23423	-3.43539	4.13214	2.85071	0.0913338
chr10	72237325	72243608	6284	chr10	72267280	72269811	2532	28079	2.60802	3.8442	1.85064	0.173709
chr10	72237325	72243608	6284	chr10	72297097	72298656	1560	57410	0.512846	3.995	0.0942706	0.758817
chr10	72237325	72243608	6284	chr10	72302766	72305431	2666	63632	0.55951	4.25468	0.175928	0.674897
chr10	72237325	72243608	6284	chr10	72318297	72320764	2468	79064	-2.09518	3.84514	0.972921	0.323953
chr10	72237325	72243608	6284	chr10	72334721	72339141	4421	96464	-2.095	3.84505	0.972829	0.323976
chr10	72237325	72243608	6284	chr10	72350203	72352138	1936	110704	-2.095	3.84505	0.972829	0.323976
chr10	72237325	72243608	6284	chr10	72669391	72671467	2077	429962	-2.095	3.84505	0.972829	0.323976
chr10	72237325	72243608	6284	chr10	73407281	73413177	5897	1169762	0.573163	4.0174	0.112703	0.737088
chr10	72237325	72243608	6284	chr10	73506763	73513324	6562	1269577	-2.095	3.84505	0.972829	0.323976
chr10	72237325	72243608	6284	chr10	73594769	73597691	2923	1355763	2.60802	3.8442	1.85064	0.173709
chr10	72237325	72243608	6284	chr10	73609503	73613111	3609	1370840	-2.095	3.84505	0.972829	0.323976
chr10	72237325	72243608	6284	chr10	73631808	73634926	3119	1392900	-2.09518	3.84514	0.972921	0.323953
chr10	72237325	72243608	6284	chr10	73967525	73969492	1968	1728042	-2.095	3.84505	0.972829	0.323976
chr10	72237325	72243608	6284	chr10	74006713	74011254	4542	1768517	2.66834	3.86675	1.90086	0.167982
chr10	72237325	72243608	6284	chr10	74056352	74058401	2050	1816910	-2.09518	3.84514	0.972921	0.323953
chr10	72237325	72243608	6284	chr10	74078912	74084428	5517	1841203	-2.095	3.84505	0.972829	0.323976
chr10	72249432	72255536	6105	chr10	72258458	72261496	3039	7493	-0.322291	6.51395	0.314951	0.574658
chr10	72249432	72255536	6105	chr10	72263167	72264612	1446	11405	-0.230055	6.06111	0.127379	0.721165
chr10	72249432	72255536	6105	chr10	72267280	72269811	2532	16061	0.0228068	4.83108	0.000647499	0.979699
chr10	72249432	72255536	6105	chr10	72297097	72298656	1560	45392	0.816674	4.90625	0.794959	0.372605
chr10	72249432	72255536	6105	chr10	72302766	72305431	2666	51614	0.00578824	5.17768	8.10925e-05	0.992815
chr10	72249432	72255536	6105	chr10	72318297	72320764	2468	67046	0.512846	3.995	0.0942706	0.758817
chr10	72249432	72255536	6105	chr10	72334721	72339141	4421	84447	0.0656891	5.29525	0.00719652	0.932395
chr10	72249432	72255536	6105	chr10	72350203	72352138	1936	98686	0.559678	4.2546	0.176022	0.674815
chr10	72249432	72255536	6105	chr10	72424173	72425671	1499	172438	-2.095	3.84505	0.972829	0.323976
chr10	72249432	72255536	6105	chr10	72444656	72446368	1713	193028	-2.09518	3.84514	0.972921	0.323953
chr10	72249432	72255536	6105	chr10	72646904	72649475	2572	395705	3.47504	3.99407	3.62873	0.05679
chr10	72249432	72255536	6105	chr10	72669391	72671467	2077	417945	-2.09518	3.84514	0.972921	0.323953
chr10	72249432	72255536	6105	chr10	73131202	73134488	3287	880361	2.60802	3.8442	1.85064	0.173709
chr10	72249432	72255536	6105	chr10	73135685	73138285	2601	884501	-2.09518	3.84514	0.972921	0.323953
chr10	72249432	72255536	6105	chr10	73379854	73383486	3633	1129186	2.60802	3.8442	1.85064	0.173709
chr10	72249432	72255536	6105	chr10	73407281	73413177	5897	1157745	1.91153	4.25387	1.94146	0.16351
chr10	72249432	72255536	6105	chr10	73485601	73489493	3893	1235063	-2.095	3.84505	0.972829	0.323976
chr10	72249432	72255536	6105	chr10	73506763	73513324	6562	1257559	2.60802	3.8442	1.85064	0.173709
chr10	72249432	72255536	6105	chr10	73533544	73536796	3253	1282686	2.60802	3.8442	1.85064	0.173709
chr10	72249432	72255536	6105	chr10	73594769	73597691	2923	1343746	-2.09518	3.84514	0.972921	0.323953
chr10	72249432	72255536	6105	chr10	73609503	73613111	3609	1358823	-2.095	3.84505	0.972829	0.323976
chr10	72249432	72255536	6105	chr10	73631808	73634926	3119	1380883	-2.91553	3.99584	1.92268	0.165562
chr10	72249432	72255536	6105	chr10	73641628	73644807	3180	1390733	-2.9157	3.99593	1.92285	0.165543
chr10	72249432	72255536	6105	chr10	73648734	73650027	1294	1396896	-2.09518	3.84514	0.972921	0.323953
chr10	72249432	72255536	6105	chr10	73832673	73836981	4309	1582343	0.512846	3.995	0.0942706	0.758817
chr10	72249432	72255536	6105	chr10	73838397	73841548	3152	1587488	2.60802	3.8442	1.85064	0.173709
chr10	72249432	72255536	6105	chr10	73974932	73976552	1621	1723258	-2.095	3.84505	0.972829	0.323976
chr10	72249432	72255536	6105	chr10	74019298	74022639	3342	1768484	-2.095	3.84505	0.972829	0.323976
chr10	72249432	72255536	6105	chr10	74031608	74035440	3833	1781040	0.55951	4.25468	0.175928	0.674897
chr10	72249432	72255536	6105	chr10	74044101	74046304	2204	1792718	2.60802	3.8442	1.85064	0.173709
chr10	72249432	72255536	6105	chr10	74056352	74058401	2050	1804892	-2.095	3.84505	0.972829	0.323976
chr10	72249432	72255536	6105	chr10	74078912	74084428	5517	1829186	-0.827041	4.2554	0.329728	0.565819
chr10	72249432	72255536	6105	chr10	74090513	74093436	2924	1839490	-3.81693	4.25656	3.75832	0.0525453
chr10	72258458	72261496	3039	chr10	72267280	72269811	2532	8568	1.38004	4.13032	0.868372	0.351406
chr10	72258458	72261496	3039	chr10	72297097	72298656	1560	37899	-2.91553	3.99584	1.92268	0.165562
chr10	72258458	72261496	3039	chr10	72302766	72305431	2666	44121	-2.91553	3.99584	1.92268	0.165562
chr10	72258458	72261496	3039	chr10	72318297	72320764	2468	59553	-2.095	3.84505	0.972829	0.323976
chr10	72258458	72261496	3039	chr10	72350203	72352138	1936	91193	2.60802	3.8442	1.85064	0.173709
chr10	72258458	72261496	3039	chr10	73471525	73474570	3046	1213070	-2.095	3.84505	0.972829	0.323976
chr10	72258458	72261496	3039	chr10	73485601	73489493	3893	1227570	-2.095	3.84505	0.972829	0.323976
chr10	72258458	72261496	3039	chr10	73987739	73991377	3639	1729581	2.60802	3.8442	1.85064	0.173709
chr10	72258458	72261496	3039	chr10	74031608	74035440	3833	1773547	-2.09518	3.84514	0.972921	0.323953
chr10	72258458	72261496	3039	chr10	74078912	74084428	5517	1821693	2.60802	3.8442	1.85064	0.173709
chr10	72258458	72261496	3039	chr10	74090513	74093436	2924	1831997	0.513019	3.99491	0.0943216	0.758753
chr10	72263167	72264612	1446	chr10	72297097	72298656	1560	33987	3.47504	3.99407	3.62873	0.05679
chr10	72263167	72264612	1446	chr10	72302766	72305431	2666	40209	-0.30751	4.13123	0.0400427	0.841397
chr10	72263167	72264612	1446	chr10	72318297	72320764	2468	55641	-2.09518	3.84514	0.972921	0.323953
chr10	72263167	72264612	1446	chr10	72350203	72352138	1936	87281	-2.095	3.84505	0.972829	0.323976
chr10	72263167	72264612	1446	chr10	73485601	73489493	3893	1223657	-2.09518	3.84514	0.972921	0.323953
chr10	72263167	72264612	1446	chr10	73631808	73634926	3119	1369477	2.60802	3.8442	1.85064	0.173709
chr10	72267280	72269811	2532	chr10	72302766	72305431	2666	35553	3.47504	3.99407	3.62873	0.05679
chr10	72267280	72269811	2532	chr10	72334721	72339141	4421	68385	-2.09518	3.84514	0.972921	0.323953
chr10	72267280	72269811	2532	chr10	72350203	72352138	1936	82625	-2.09518	3.84514	0.972921	0.323953
chr10	72267280	72269811	2532	chr10	72646904	72649475	2572	379644	2.60802	3.8442	1.85064	0.173709
chr10	72267280	72269811	2532	chr10	73407281	73413177	5897	1141683	-2.095	3.84505	0.972829	0.323976
chr10	72267280	72269811	2532	chr10	73494001	73498161	4161	1227535	-2.095	3.84505	0.972829	0.323976
chr10	72267280	72269811	2532	chr10	73648734	73650027	1294	1380835	-2.09518	3.84514	0.972921	0.323953
chr10	72297097	72298656	1560	chr10	72302766	72305431	2666	6222	0.0398167	4.36891	0.0011035	0.9735
chr10	72297097	72298656	1560	chr10	72334721	72339141	4421	39054	-2.91536	3.99575	1.9225	0.165581
chr10	72297097	72298656	1560	chr10	73838397	73841548	3152	1542096	-2.095	3.84505	0.972829	0.323976
chr10	72302766	72305431	2666	chr10	72318297	72320764	2468	15432	-4.11784	4.37059	4.64479	0.0311479
chr10	72302766	72305431	2666	chr10	72334721	72339141	4421	32832	2.60802	3.8442	1.85064	0.173709
chr10	72302766	72305431	2666	chr10	72350203	72352138	1936	47072	-2.09518	3.84514	0.972921	0.323953
chr10	72302766	72305431	2666	chr10	74123756	74125166	1411	1820362	-2.095	3.84505	0.972829	0.323976
chr10	72318297	72320764	2468	chr10	72350203	72352138	1936	31640	0.513019	3.99491	0.0943216	0.758753
chr10	72318297	72320764	2468	chr10	72646904	72649475	2572	328659	-2.09518	3.84514	0.972921	0.323953
chr10	72318297	72320764	2468	chr10	73594769	73597691	2923	1276699	2.60802	3.8442	1.85064	0.173709
chr10	72318297	72320764	2468	chr10	73838397	73841548	3152	1520442	0.512846	3.995	0.0942706	0.758817
chr10	72334721	72339141	4421	chr10	72350203	72352138	1936	14239	0.220558	5.0221	0.0583639	0.809101
chr10	72334721	72339141	4421	chr10	72424173	72425671	1499	87991	0.513019	3.99491	0.0943216	0.758753
chr10	72334721	72339141	4421	chr10	72646904	72649475	2572	311258	0.512846	3.995	0.0942706	0.758817
chr10	72334721	72339141	4421	chr10	73485601	73489493	3893	1150616	-2.09518	3.84514	0.972921	0.323953
chr10	72334721	72339141	4421	chr10	73648734	73650027	1294	1312449	-2.095	3.84505	0.972829	0.323976
chr10	72334721	72339141	4421	chr10	73974932	73976552	1621	1638811	2.60802	3.8442	1.85064	0.173709
chr10	72350203	72352138	1936	chr10	72669391	72671467	2077	319258	-2.095	3.84505	0.972829	0.323976
chr10	72350203	72352138	1936	chr10	73131202	73134488	3287	781674	-2.095	3.84505	0.972829	0.323976
chr10	72350203	72352138	1936	chr10	73533544	73536796	3253	1183999	-2.095	3.84505	0.972829	0.323976
chr10	72424173	72425671	1499	chr10	72444656	72446368	1713	20590	0.513019	3.99491	0.0943216	0.758753
chr10	72424173	72425671	1499	chr10	73131202	73134488	3287	707923	-2.09518	3.84514	0.972921	0.323953
chr10	72559213	72561251	2039	chr10	73131202	73134488	3287	572613	2.60802	3.8442	1.85064	0.173709
chr10	72559213	72561251	2039	chr10	73379854	73383486	3633	821438	-2.09518	3.84514	0.972921	0.323953
chr10	72646904	72649475	2572	chr10	72669391	72671467	2077	22239	-2.09518	3.84514	0.972921	0.323953
chr10	72646904	72649475	2572	chr10	72841069	72842939	1871	193814	-2.095	3.84505	0.972829	0.323976
chr10	72646904	72649475	2572	chr10	73131202	73134488	3287	484655	2.60802	3.8442	1.85064	0.173709
chr10	72646904	72649475	2572	chr10	73485601	73489493	3893	839357	2.60802	3.8442	1.85064	0.173709
chr10	72646904	72649475	2572	chr10	73494001	73498161	4161	847891	2.60802	3.8442	1.85064	0.173709
chr10	72646904	72649475	2572	chr10	73533544	73536796	3253	886980	2.60802	3.8442	1.85064	0.173709
chr10	72669391	72671467	2077	chr10	73533544	73536796	3253	864741	2.60802	3.8442	1.85064	0.173709
chr10	72841069	72842939	1871	chr10	73135685	73138285	2601	294981	-2.91553	3.99584	1.92268	0.165562
chr10	72935127	72936654	1528	chr10	73407281	73413177	5897	474338	-2.09518	3.84514	0.972921	0.323953
chr10	72935127	72936654	1528	chr10	74056352	74058401	2050	1121486	-2.09518	3.84514	0.972921	0.323953
chr10	73025307	73027699	2393	chr10	73131202	73134488	3287	106342	2.60802	3.8442	1.85064	0.173709
chr10	73025307	73027699	2393	chr10	73379854	73383486	3633	355167	-2.09518	3.84514	0.972921	0.323953
chr10	73025307	73027699	2393	chr10	73407281	73413177	5897	383726	-2.095	3.84505	0.972829	0.323976
chr10	73025307	73027699	2393	chr10	73471525	73474570	3046	446544	-2.09518	3.84514	0.972921	0.323953
chr10	73025307	73027699	2393	chr10	73506763	73513324	6562	483540	2.60802	3.8442	1.85064	0.173709
chr10	73025307	73027699	2393	chr10	73627298	73629175	1878	601733	2.60802	3.8442	1.85064	0.173709
chr10	73131202	73134488	3287	chr10	73379854	73383486	3633	248825	0.512846	3.995	0.0942706	0.758817
chr10	73131202	73134488	3287	chr10	73407281	73413177	5897	277384	-1.20843	4.36971	0.772174	0.379545
chr10	73131202	73134488	3287	chr10	73462073	73463920	1848	330151	-2.09518	3.84514	0.972921	0.323953
chr10	73131202	73134488	3287	chr10	73471525	73474570	3046	340202	0.573336	4.01731	0.112759	0.737025
chr10	73131202	73134488	3287	chr10	73485601	73489493	3893	354702	-0.11098	4.66404	0.0106251	0.917901
chr10	73131202	73134488	3287	chr10	73506763	73513324	6562	377198	-3.43539	4.13214	2.85071	0.0913338
chr10	73131202	73134488	3287	chr10	73533544	73536796	3253	402325	-0.307677	4.13132	0.0400809	0.841323
chr10	73131202	73134488	3287	chr10	73594769	73597691	2923	463385	2.60802	3.8442	1.85064	0.173709
chr10	73131202	73134488	3287	chr10	73609503	73613111	3609	478462	-3.43523	4.13205	2.85046	0.0913481
chr10	73131202	73134488	3287	chr10	73648734	73650027	1294	516535	2.66834	3.86675	1.90086	0.167982
chr10	73131202	73134488	3287	chr10	73838397	73841548	3152	707127	2.60802	3.8442	1.85064	0.173709
chr10	73131202	73134488	3287	chr10	74031608	74035440	3833	900679	-2.91553	3.99584	1.92268	0.165562
chr10	73131202	73134488	3287	chr10	74044101	74046304	2204	912357	2.60802	3.8442	1.85064	0.173709
chr10	73131202	73134488	3287	chr10	74090513	74093436	2924	959129	2.66834	3.86675	1.90086	0.167982
chr10	73131202	73134488	3287	chr10	74113159	74115722	2564	981595	2.60802	3.8442	1.85064	0.173709
chr10	73131202	73134488	3287	chr10	74384831	74386514	1684	1252827	-2.09518	3.84514	0.972921	0.323953
chr10	73135685	73138285	2601	chr10	73407281	73413177	5897	273244	0.0394915	4.36909	0.00108776	0.97369
chr10	73135685	73138285	2601	chr10	73485601	73489493	3893	350562	1.43856	4.15264	0.932238	0.334282
chr10	73135685	73138285	2601	chr10	73494001	73498161	4161	359096	-2.91553	3.99584	1.92268	0.165562
chr10	73135685	73138285	2601	chr10	73506763	73513324	6562	373058	2.60802	3.8442	1.85064	0.173709
chr10	73135685	73138285	2601	chr10	73533544	73536796	3253	398185	-0.30751	4.13123	0.0400427	0.841397
chr10	73135685	73138285	2601	chr10	73631808	73634926	3119	496382	-2.095	3.84505	0.972829	0.323976
chr10	73135685	73138285	2601	chr10	74006713	74011254	4542	871998	-2.095	3.84505	0.972829	0.323976
chr10	73135685	73138285	2601	chr10	74031608	74035440	3833	896539	-2.09518	3.84514	0.972921	0.323953
chr10	73135685	73138285	2601	chr10	74078912	74084428	5517	944685	2.60802	3.8442	1.85064	0.173709
chr10	73342840	73344680	1841	chr10	73379854	73383486	3633	37910	2.60802	3.8442	1.85064	0.173709
chr10	73342840	73344680	1841	chr10	73462073	73463920	1848	119236	-2.09518	3.84514	0.972921	0.323953
chr10	73342840	73344680	1841	chr10	74078912	74084428	5517	737910	-2.095	3.84505	0.972829	0.323976
chr10	73379854	73383486	3633	chr10	73407281	73413177	5897	28559	0.0361122	5.97353	0.00327265	0.95438
chr10	73379854	73383486	3633	chr10	73471525	73474570	3046	91377	-2.09518	3.84514	0.972921	0.323953
chr10	73379854	73383486	3633	chr10	73485601	73489493	3893	105877	-0.891992	4.66495	0.633566	0.42605
chr10	73379854	73383486	3633	chr10	73494001	73498161	4161	114411	-2.91536	3.99575	1.9225	0.165581
chr10	73379854	73383486	3633	chr10	73506763	73513324	6562	128373	-0.307342	4.13114	0.0400045	0.841472
chr10	73379854	73383486	3633	chr10	73533544	73536796	3253	153500	-2.09518	3.84514	0.972921	0.323953
chr10	73379854	73383486	3633	chr10	73594769	73597691	2923	214560	-0.827366	4.25558	0.329966	0.565679
chr10	73379854	73383486	3633	chr10	73609503	73613111	3609	229637	-2.095	3.84505	0.972829	0.323976
chr10	73379854	73383486	3633	chr10	73631808	73634926	3119	251697	2.60802	3.8442	1.85064	0.173709
chr10	73379854	73383486	3633	chr10	73641628	73644807	3180	261547	1.91153	4.25387	1.94146	0.16351
chr10	73379854	73383486	3633	chr10	73832673	73836981	4309	453157	2.60802	3.8442	1.85064	0.173709
chr10	73379854	73383486	3633	chr10	74044101	74046304	2204	663532	-2.09518	3.84514	0.972921	0.323953
chr10	73379854	73383486	3633	chr10	74078912	74084428	5517	700000	2.60802	3.8442	1.85064	0.173709
chr10	73379854	73383486	3633	chr10	74090513	74093436	2924	710304	-2.095	3.84505	0.972829	0.323976
chr10	73379854	73383486	3633	chr10	74167053	74168730	1678	786221	-2.09518	3.84514	0.972921	0.323953
chr10	73407281	73413177	5897	chr10	73462073	73463920	1848	52767	-0.341727	4.47476	0.0807548	0.776277
chr10	73407281	73413177	5897	chr10	73471525	73474570	3046	62818	1.25401	4.66253	1.45913	0.227068
chr10	73407281	73413177	5897	chr10	73485601	73489493	3893	77318	-1.38054	5.26055	2.29752	0.12958
chr10	73407281	73413177	5897	chr10	73494001	73498161	4161	85852	-0.360628	4.75062	0.121984	0.726892
chr10	73407281	73413177	5897	chr10	73506763	73513324	6562	99814	-0.64295	4.57307	0.30939	0.578055
chr10	73407281	73413177	5897	chr10	73533544	73536796	3253	124941	-0.189342	4.90784	0.0395726	0.842319
chr10	73407281	73413177	5897	chr10	73594769	73597691	2923	186001	-0.827203	4.25549	0.329847	0.565749
chr10	73407281	73413177	5897	chr10	73609503	73613111	3609	201078	0.571479	4.47381	0.246842	0.619307
chr10	73407281	73413177	5897	chr10	73631808	73634926	3119	223138	0.513019	3.99491	0.0943216	0.758753
chr10	73407281	73413177	5897	chr10	73641628	73644807	3180	232988	0.0398167	4.36891	0.0011035	0.9735
chr10	73407281	73413177	5897	chr10	73648734	73650027	1294	239151	-2.095	3.84505	0.972829	0.323976
chr10	73407281	73413177	5897	chr10	73838397	73841548	3152	429743	0.512846	3.995	0.0942706	0.758817
chr10	73407281	73413177	5897	chr10	73934695	73936340	1646	525288	3.47504	3.99407	3.62873	0.05679
chr10	73407281	73413177	5897	chr10	73967525	73969492	1968	558279	2.60802	3.8442	1.85064	0.173709
chr10	73407281	73413177	5897	chr10	73974932	73976552	1621	565513	2.60802	3.8442	1.85064	0.173709
chr10	73407281	73413177	5897	chr10	73977853	73979863	2011	568629	-2.91553	3.99584	1.92268	0.165562
chr10	73407281	73413177	5897	chr10	74006713	74011254	4542	598754	1.38004	4.13032	0.868372	0.351406
chr10	73407281	73413177	5897	chr10	74013994	74015697	1704	604616	-2.09518	3.84514	0.972921	0.323953
chr10	73407281	73413177	5897	chr10	74031608	74035440	3833	623295	-2.095	3.84505	0.972829	0.323976
chr10	73407281	73413177	5897	chr10	74044101	74046304	2204	634973	-2.09518	3.84514	0.972921	0.323953
chr10	73407281	73413177	5897	chr10	74056352	74058401	2050	647147	-0.307677	4.13132	0.0400809	0.841323
chr10	73407281	73413177	5897	chr10	74078912	74084428	5517	671441	-0.341569	4.47468	0.0806845	0.776372
chr10	73407281	73413177	5897	chr10	74090513	74093436	2924	681745	-2.095	3.84505	0.972829	0.323976
chr10	73407281	73413177	5897	chr10	74853767	74858102	4336	1445705	-2.095	3.84505	0.972829	0.323976
chr10	73407281	73413177	5897	chr10	75011077	75013777	2701	1602198	-2.095	3.84505	0.972829	0.323976
chr10	73462073	73463920	1848	chr10	73471525	73474570	3046	10051	0.0981842	4.39102	0.0057084	0.939774
chr10	73462073	73463920	1848	chr10	73485601	73489493	3893	24550	-2.32069	4.83343	3.72356	0.05365
chr10	73462073	73463920	1848	chr10	73506763	73513324	6562	47047	-1.20875	4.36988	0.772559	0.379427
chr10	73462073	73463920	1848	chr10	73533544	73536796	3253	72173	-0.307342	4.13114	0.0400045	0.841472
chr10	73462073	73463920	1848	chr10	73594769	73597691	2923	133233	1.38004	4.13032	0.868372	0.351406
chr10	73462073	73463920	1848	chr10	73627298	73629175	1878	165240	2.60802	3.8442	1.85064	0.173709
chr10	73462073	73463920	1848	chr10	73641628	73644807	3180	180221	-2.09518	3.84514	0.972921	0.323953
chr10	73462073	73463920	1848	chr10	73846451	73848568	2118	384513	-2.095	3.84505	0.972829	0.323976
chr10	73462073	73463920	1848	chr10	73987739	73991377	3639	526561	2.60802	3.8442	1.85064	0.173709
chr10	73462073	73463920	1848	chr10	74006713	74011254	4542	545987	-2.09518	3.84514	0.972921	0.323953
chr10	73462073	73463920	1848	chr10	74090513	74093436	2924	628978	-2.095	3.84505	0.972829	0.323976
chr10	73471525	73474570	3046	chr10	73485601	73489493	3893	14499	-0.888958	5.99502	1.67035	0.196212
chr10	73471525	73474570	3046	chr10	73494001	73498161	4161	23033	0.513019	3.99491	0.0943216	0.758753
chr10	73471525	73474570	3046	chr10	73506763	73513324	6562	36996	-1.75871	4.57367	1.86885	0.171607
chr10	73471525	73474570	3046	chr10	73533544	73536796	3253	62122	-4.36703	4.47632	5.51343	0.018871
chr10	73471525	73474570	3046	chr10	73594769	73597691	2923	123182	-2.91553	3.99584	1.92268	0.165562
chr10	73471525	73474570	3046	chr10	73609503	73613111	3609	138259	-2.91536	3.99575	1.9225	0.165581
chr10	73471525	73474570	3046	chr10	73631808	73634926	3119	160319	-2.095	3.84505	0.972829	0.323976
chr10	73471525	73474570	3046	chr10	73641628	73644807	3180	170170	-0.30751	4.13123	0.0400427	0.841397
chr10	73471525	73474570	3046	chr10	73648734	73650027	1294	176333	-3.43506	4.13196	2.8502	0.0913623
chr10	73471525	73474570	3046	chr10	73832673	73836981	4309	361779	-2.09518	3.84514	0.972921	0.323953
chr10	73471525	73474570	3046	chr10	74078912	74084428	5517	608622	2.60802	3.8442	1.85064	0.173709
chr10	73471525	73474570	3046	chr10	74094575	74096673	2099	622576	2.60802	3.8442	1.85064	0.173709
chr10	73471525	73474570	3046	chr10	74451388	74454454	3067	979873	-2.09518	3.84514	0.972921	0.323953
chr10	73485601	73489493	3893	chr10	73494001	73498161	4161	8534	-0.763483	6.56171	1.7159	0.190221
chr10	73485601	73489493	3893	chr10	73506763	73513324	6562	22496	-1.48912	6.27016	5.11445	0.0237274
chr10	73485601	73489493	3893	chr10	73533544	73536796	3253	47623	-1.28721	6.04482	3.43244	0.0639277
chr10	73485601	73489493	3893	chr10	73594769	73597691	2923	108683	0.247436	4.59377	0.0497645	0.823474
chr10	73485601	73489493	3893	chr10	73609503	73613111	3609	123760	0.513019	3.99491	0.0943216	0.758753
chr10	73485601	73489493	3893	chr10	73627298	73629175	1878	140689	-2.095	3.84505	0.972829	0.323976
chr10	73485601	73489493	3893	chr10	73641628	73644807	3180	155670	-4.36689	4.47624	5.51299	0.0188758
chr10	73485601	73489493	3893	chr10	73648734	73650027	1294	161833	-4.36733	4.47649	5.5143	0.0188616
chr10	73485601	73489493	3893	chr10	73838397	73841548	3152	352425	-2.095	3.84505	0.972829	0.323976
chr10	73485601	73489493	3893	chr10	73846451	73848568	2118	359962	-2.9157	3.99593	1.92285	0.165543
chr10	73485601	73489493	3893	chr10	73987739	73991377	3639	502011	-2.09518	3.84514	0.972921	0.323953
chr10	73485601	73489493	3893	chr10	74006713	74011254	4542	521436	-1.50982	4.47546	1.29671	0.254814
chr10	73485601	73489493	3893	chr10	74013994	74015697	1704	527298	2.60802	3.8442	1.85064	0.173709
chr10	73485601	73489493	3893	chr10	74019298	74022639	3342	533421	-0.30751	4.13123	0.0400427	0.841397
chr10	73485601	73489493	3893	chr10	74031608	74035440	3833	545977	-0.30751	4.13123	0.0400427	0.841397
chr10	73485601	73489493	3893	chr10	74044101	74046304	2204	557655	-2.095	3.84505	0.972829	0.323976
chr10	73485601	73489493	3893	chr10	74056352	74058401	2050	569829	-2.09518	3.84514	0.972921	0.323953
chr10	73485601	73489493	3893	chr10	74078912	74084428	5517	594123	0.573336	4.01731	0.112759	0.737025
chr10	73485601	73489493	3893	chr10	74090513	74093436	2924	604427	0.512846	3.995	0.0942706	0.758817
chr10	73485601	73489493	3893	chr10	74094575	74096673	2099	608077	0.512846	3.995	0.0942706	0.758817
chr10	73485601	73489493	3893	chr10	74384831	74386514	1684	898125	-2.09518	3.84514	0.972921	0.323953
chr10	73485601	73489493	3893	chr10	74396159	74397544	1386	909304	-2.09518	3.84514	0.972921	0.323953
chr10	73485601	73489493	3893	chr10	74514426	74516591	2166	1027961	-2.095	3.84505	0.972829	0.323976
chr10	73485601	73489493	3893	chr10	74926114	74929317	3204	1440168	-2.09518	3.84514	0.972921	0.323953
chr10	73485601	73489493	3893	chr10	75011077	75013777	2701	1524880	2.60802	3.8442	1.85064	0.173709
chr10	73494001	73498161	4161	chr10	73506763	73513324	6562	13962	-0.700472	5.37209	0.731415	0.392425
chr10	73494001	73498161	4161	chr10	73533544	73536796	3253	39089	-1.50982	4.47546	1.29671	0.254814
chr10	73494001	73498161	4161	chr10	73594769	73597691	2923	100149	-1.20827	4.36962	0.771982	0.379605
chr10	73494001	73498161	4161	chr10	73609503	73613111	3609	115226	-0.247193	4.15347	0.0275458	0.868181
chr10	73494001	73498161	4161	chr10	73631808	73634926	3119	137286	-2.09518	3.84514	0.972921	0.323953
chr10	73494001	73498161	4161	chr10	73641628	73644807	3180	147136	-0.827366	4.25558	0.329966	0.565679
chr10	73494001	73498161	4161	chr10	73648734	73650027	1294	153299	-2.9157	3.99593	1.92285	0.165543
chr10	73494001	73498161	4161	chr10	73974932	73976552	1621	479661	2.60802	3.8442	1.85064	0.173709
chr10	73494001	73498161	4161	chr10	73987739	73991377	3639	493477	-2.09518	3.84514	0.972921	0.323953
chr10	73494001	73498161	4161	chr10	74006713	74011254	4542	512902	-0.30751	4.13123	0.0400427	0.841397
chr10	73494001	73498161	4161	chr10	74013994	74015697	1704	518764	2.60802	3.8442	1.85064	0.173709
chr10	73494001	73498161	4161	chr10	74019298	74022639	3342	524887	-2.09518	3.84514	0.972921	0.323953
chr10	73494001	73498161	4161	chr10	74031608	74035440	3833	537443	-2.095	3.84505	0.972829	0.323976
chr10	73494001	73498161	4161	chr10	74090513	74093436	2924	595893	1.9117	4.25379	1.94178	0.163475
chr10	73494001	73498161	4161	chr10	74094575	74096673	2099	599543	-2.09518	3.84514	0.972921	0.323953
chr10	73494001	73498161	4161	chr10	74451388	74454454	3067	956840	-2.09518	3.84514	0.972921	0.323953
chr10	73506763	73513324	6562	chr10	73533544	73536796	3253	25126	-1.2026	5.11671	1.66172	0.197371
chr10	73506763	73513324	6562	chr10	73594769	73597691	2923	86186	2.66834	3.86675	1.90086	0.167982
chr10	73506763	73513324	6562	chr10	73609503	73613111	3609	101263	-2.09518	3.84514	0.972921	0.323953
chr10	73506763	73513324	6562	chr10	73641628	73644807	3180	133174	1.09117	4.36812	0.784529	0.37576
chr10	73506763	73513324	6562	chr10	73648734	73650027	1294	139337	2.60802	3.8442	1.85064	0.173709
chr10	73506763	73513324	6562	chr10	73832673	73836981	4309	324783	-2.9157	3.99593	1.92285	0.165543
chr10	73506763	73513324	6562	chr10	73846451	73848568	2118	337466	-3.43539	4.13214	2.85071	0.0913338
chr10	73506763	73513324	6562	chr10	73977853	73979863	2011	468814	2.60802	3.8442	1.85064	0.173709
chr10	73506763	73513324	6562	chr10	74006713	74011254	4542	498940	0.513019	3.99491	0.0943216	0.758753
chr10	73506763	73513324	6562	chr10	74078912	74084428	5517	571626	-1.20859	4.36979	0.772367	0.379486
chr10	73506763	73513324	6562	chr10	74090513	74093436	2924	581931	-2.09518	3.84514	0.972921	0.323953
chr10	73533544	73536796	3253	chr10	73594769	73597691	2923	61060	-0.700455	4.92964	0.509349	0.475421
chr10	73533544	73536796	3253	chr10	73609503	73613111	3609	76137	-0.891992	4.66495	0.633566	0.42605
chr10	73533544	73536796	3253	chr10	73627298	73629175	1878	93066	-2.09518	3.84514	0.972921	0.323953
chr10	73533544	73536796	3253	chr10	73631808	73634926	3119	98197	-3.43539	4.13214	2.85071	0.0913338
chr10	73533544	73536796	3253	chr10	73641628	73644807	3180	108047	-0.827528	4.25567	0.330085	0.565609
chr10	73533544	73536796	3253	chr10	73648734	73650027	1294	114210	-2.09518	3.84514	0.972921	0.323953
chr10	73533544	73536796	3253	chr10	73832673	73836981	4309	299657	2.60802	3.8442	1.85064	0.173709
chr10	73533544	73536796	3253	chr10	73838397	73841548	3152	304802	-2.09518	3.84514	0.972921	0.323953
chr10	73533544	73536796	3253	chr10	73846451	73848568	2118	312339	-2.91536	3.99575	1.9225	0.165581
chr10	73533544	73536796	3253	chr10	73974932	73976552	1621	440572	-2.91536	3.99575	1.9225	0.165581
chr10	73533544	73536796	3253	chr10	74006713	74011254	4542	473813	0.512846	3.995	0.0942706	0.758817
chr10	73533544	73536796	3253	chr10	74031608	74035440	3833	498354	-0.827528	4.25567	0.330085	0.565609
chr10	73533544	73536796	3253	chr10	74078912	74084428	5517	546500	1.38004	4.13032	0.868372	0.351406
chr10	73533544	73536796	3253	chr10	74090513	74093436	2924	556804	-2.91536	3.99575	1.9225	0.165581
chr10	73533544	73536796	3253	chr10	74384831	74386514	1684	850502	2.60802	3.8442	1.85064	0.173709
chr10	73533544	73536796	3253	chr10	74519074	74520657	1584	984695	-2.095	3.84505	0.972829	0.323976
chr10	73533544	73536796	3253	chr10	74926114	74929317	3204	1392545	0.512846	3.995	0.0942706	0.758817
chr10	73533544	73536796	3253	chr10	75011077	75013777	2701	1477257	-2.91553	3.99584	1.92268	0.165562
chr10	73533544	73536796	3253	chr10	75502950	75505369	2420	1968989	-2.09518	3.84514	0.972921	0.323953
chr10	73594769	73597691	2923	chr10	73609503	73613111	3609	15077	-1.06683	5.74954	2.05959	0.15125
chr10	73594769	73597691	2923	chr10	73631808	73634926	3119	37137	-2.0153	5.26129	4.23124	0.0396865
chr10	73594769	73597691	2923	chr10	73641628	73644807	3180	46987	-1.75916	4.57391	1.86981	0.171497
chr10	73594769	73597691	2923	chr10	73648734	73650027	1294	53150	-0.685501	5.11588	0.589878	0.442466
chr10	73594769	73597691	2923	chr10	73832673	73836981	4309	238597	-2.095	3.84505	0.972829	0.323976
chr10	73594769	73597691	2923	chr10	73838397	73841548	3152	243742	-2.095	3.84505	0.972829	0.323976
chr10	73594769	73597691	2923	chr10	73846451	73848568	2118	251279	0.559343	4.25477	0.175834	0.674978
chr10	73594769	73597691	2923	chr10	73974932	73976552	1621	379512	-3.81661	4.25639	3.75768	0.0525654
chr10	73594769	73597691	2923	chr10	73977853	73979863	2011	382628	-2.09518	3.84514	0.972921	0.323953
chr10	73594769	73597691	2923	chr10	73987739	73991377	3639	393328	-2.095	3.84505	0.972829	0.323976
chr10	73594769	73597691	2923	chr10	74006713	74011254	4542	412753	-0.827528	4.25567	0.330085	0.565609
chr10	73594769	73597691	2923	chr10	74013994	74015697	1704	418615	-2.91553	3.99584	1.92268	0.165562
chr10	73594769	73597691	2923	chr10	74019298	74022639	3342	424738	2.60802	3.8442	1.85064	0.173709
chr10	73594769	73597691	2923	chr10	74031608	74035440	3833	437294	-3.81677	4.25647	3.758	0.0525554
chr10	73594769	73597691	2923	chr10	74078912	74084428	5517	485440	0.0398167	4.36891	0.0011035	0.9735
chr10	73594769	73597691	2923	chr10	74090513	74093436	2924	495744	1.09134	4.36803	0.784749	0.375693
chr10	73594769	73597691	2923	chr10	74094575	74096673	2099	499394	1.43873	4.15255	0.932434	0.334231
chr10	73594769	73597691	2923	chr10	74113159	74115722	2564	518210	-0.307677	4.13132	0.0400809	0.841323
chr10	73594769	73597691	2923	chr10	74451388	74454454	3067	856691	-2.095	3.84505	0.972829	0.323976
chr10	73594769	73597691	2923	chr10	74853767	74858102	4336	1259704	-2.09518	3.84514	0.972921	0.323953
chr10	73594769	73597691	2923	chr10	75011077	75013777	2701	1416197	2.60802	3.8442	1.85064	0.173709
chr10	73609503	73613111	3609	chr10	73627298	73629175	1878	16929	-2.095	3.84505	0.972829	0.323976
chr10	73609503	73613111	3609	chr10	73631808	73634926	3119	22060	-1.23103	4.85393	1.32617	0.249488
chr10	73609503	73613111	3609	chr10	73641628	73644807	3180	31910	-0.685636	5.11595	0.590106	0.442378
chr10	73609503	73613111	3609	chr10	73648734	73650027	1294	38073	0.512846	3.995	0.0942706	0.758817
chr10	73609503	73613111	3609	chr10	73846451	73848568	2118	236202	2.60802	3.8442	1.85064	0.173709
chr10	73609503	73613111	3609	chr10	73977853	73979863	2011	367551	-2.095	3.84505	0.972829	0.323976
chr10	73609503	73613111	3609	chr10	73987739	73991377	3639	378251	2.66834	3.86675	1.90086	0.167982
chr10	73609503	73613111	3609	chr10	74006713	74011254	4542	397676	-2.91536	3.99575	1.9225	0.165581
chr10	73609503	73613111	3609	chr10	74019298	74022639	3342	409661	-2.09518	3.84514	0.972921	0.323953
chr10	73609503	73613111	3609	chr10	74031608	74035440	3833	422217	1.38004	4.13032	0.868372	0.351406
chr10	73609503	73613111	3609	chr10	74056352	74058401	2050	446069	-0.827041	4.2554	0.329728	0.565819
chr10	73609503	73613111	3609	chr10	74078912	74084428	5517	470363	-0.827203	4.25549	0.329847	0.565749
chr10	73609503	73613111	3609	chr10	74090513	74093436	2924	480667	-0.30751	4.13123	0.0400427	0.841397
chr10	73609503	73613111	3609	chr10	74094575	74096673	2099	484317	0.513019	3.99491	0.0943216	0.758753
chr10	73609503	73613111	3609	chr10	74451388	74454454	3067	841614	-2.095	3.84505	0.972829	0.323976
chr10	73609503	73613111	3609	chr10	74853767	74858102	4336	1244627	-2.09518	3.84514	0.972921	0.323953
chr10	73609503	73613111	3609	chr10	75005828	75008779	2952	1395996	-2.09518	3.84514	0.972921	0.323953
chr10	73609503	73613111	3609	chr10	75254290	75258096	3807	1644886	-2.09518	3.84514	0.972921	0.323953
chr10	73627298	73629175	1878	chr10	73631808	73634926	3119	5130	-3.43523	4.13205	2.85046	0.0913481
chr10	73627298	73629175	1878	chr10	74031608	74035440	3833	405287	2.60802	3.8442	1.85064	0.173709
chr10	73627298	73629175	1878	chr10	74078912	74084428	5517	453433	-2.09518	3.84514	0.972921	0.323953
chr10	73631808	73634926	3119	chr10	73641628	73644807	3180	9850	-1.32494	5.17976	2.07259	0.149966
chr10	73631808	73634926	3119	chr10	73648734	73650027	1294	16013	0.954764	4.57137	0.773304	0.379197
chr10	73631808	73634926	3119	chr10	73974932	73976552	1621	342375	2.60802	3.8442	1.85064	0.173709
chr10	73631808	73634926	3119	chr10	74006713	74011254	4542	375616	2.60802	3.8442	1.85064	0.173709
chr10	73631808	73634926	3119	chr10	74044101	74046304	2204	411835	-2.09518	3.84514	0.972921	0.323953
chr10	73631808	73634926	3119	chr10	74056352	74058401	2050	424009	-2.09518	3.84514	0.972921	0.323953
chr10	73631808	73634926	3119	chr10	74078912	74084428	5517	448303	0.512846	3.995	0.0942706	0.758817
chr10	73631808	73634926	3119	chr10	74123756	74125166	1411	491094	-2.09518	3.84514	0.972921	0.323953
chr10	73631808	73634926	3119	chr10	75502950	75505369	2420	1870792	-2.09518	3.84514	0.972921	0.323953
chr10	73641628	73644807	3180	chr10	73648734	73650027	1294	6163	-0.941529	5.23929	1.17893	0.277573
chr10	73641628	73644807	3180	chr10	73832673	73836981	4309	191609	-2.91536	3.99575	1.9225	0.165581
chr10	73641628	73644807	3180	chr10	73846451	73848568	2118	204292	-2.91536	3.99575	1.9225	0.165581
chr10	73641628	73644807	3180	chr10	73934695	73936340	1646	292300	-2.09518	3.84514	0.972921	0.323953
chr10	73641628	73644807	3180	chr10	73967525	73969492	1968	325291	-2.91553	3.99584	1.92268	0.165562
chr10	73641628	73644807	3180	chr10	73974932	73976552	1621	332524	-2.91553	3.99584	1.92268	0.165562
chr10	73641628	73644807	3180	chr10	73987739	73991377	3639	346340	2.60802	3.8442	1.85064	0.173709
chr10	73641628	73644807	3180	chr10	74013994	74015697	1704	371628	-2.9157	3.99593	1.92285	0.165543
chr10	73641628	73644807	3180	chr10	74031608	74035440	3833	390306	-3.43555	4.13223	2.85096	0.0913195
chr10	73641628	73644807	3180	chr10	74044101	74046304	2204	401985	-2.09518	3.84514	0.972921	0.323953
chr10	73641628	73644807	3180	chr10	74056352	74058401	2050	414159	-2.095	3.84505	0.972829	0.323976
chr10	73641628	73644807	3180	chr10	74078912	74084428	5517	438452	0.559343	4.25477	0.175834	0.674978
chr10	73641628	73644807	3180	chr10	74090513	74093436	2924	448757	-0.827203	4.25549	0.329847	0.565749
chr10	73641628	73644807	3180	chr10	74094575	74096673	2099	452406	-2.91553	3.99584	1.92268	0.165562
chr10	73641628	73644807	3180	chr10	74113159	74115722	2564	471223	-0.307342	4.13114	0.0400045	0.841472
chr10	73641628	73644807	3180	chr10	74123756	74125166	1411	481243	-2.095	3.84505	0.972829	0.323976
chr10	73641628	73644807	3180	chr10	74451388	74454454	3067	809703	-2.09518	3.84514	0.972921	0.323953
chr10	73648734	73650027	1294	chr10	73832673	73836981	4309	185446	-2.09518	3.84514	0.972921	0.323953
chr10	73648734	73650027	1294	chr10	73838397	73841548	3152	190592	-2.095	3.84505	0.972829	0.323976
chr10	73648734	73650027	1294	chr10	74006713	74011254	4542	359603	-2.095	3.84505	0.972829	0.323976
chr10	73648734	73650027	1294	chr10	74019298	74022639	3342	371588	-0.30751	4.13123	0.0400427	0.841397
chr10	73648734	73650027	1294	chr10	74031608	74035440	3833	384143	-0.827366	4.25558	0.329966	0.565679
chr10	73648734	73650027	1294	chr10	74078912	74084428	5517	432289	2.60802	3.8442	1.85064	0.173709
chr10	73648734	73650027	1294	chr10	74090513	74093436	2924	442594	-2.91553	3.99584	1.92268	0.165562
chr10	73648734	73650027	1294	chr10	74094575	74096673	2099	446243	-2.91553	3.99584	1.92268	0.165562
chr10	73648734	73650027	1294	chr10	74926114	74929317	3204	1278335	-2.095	3.84505	0.972829	0.323976
chr10	73832673	73836981	4309	chr10	73838397	73841548	3152	5145	-0.510069	5.40475	0.417435	0.51822
chr10	73832673	73836981	4309	chr10	73846451	73848568	2118	12682	-0.189487	4.90792	0.0396319	0.842202
chr10	73832673	73836981	4309	chr10	73967525	73969492	1968	133681	-2.095	3.84505	0.972829	0.323976
chr10	73832673	73836981	4309	chr10	73987739	73991377	3639	154731	2.60802	3.8442	1.85064	0.173709
chr10	73832673	73836981	4309	chr10	74006713	74011254	4542	174156	-1.20859	4.36979	0.772367	0.379486
chr10	73832673	73836981	4309	chr10	74019298	74022639	3342	186141	-0.307342	4.13114	0.0400045	0.841472
chr10	73832673	73836981	4309	chr10	74031608	74035440	3833	198697	-0.827203	4.25549	0.329847	0.565749
chr10	73832673	73836981	4309	chr10	74044101	74046304	2204	210375	2.60802	3.8442	1.85064	0.173709
chr10	73832673	73836981	4309	chr10	74056352	74058401	2050	222549	0.513019	3.99491	0.0943216	0.758753
chr10	73832673	73836981	4309	chr10	74078912	74084428	5517	246843	0.571092	4.83036	0.361783	0.547518
chr10	73832673	73836981	4309	chr10	74090513	74093436	2924	257147	-0.341412	4.47459	0.0806142	0.776467
chr10	73832673	73836981	4309	chr10	74094575	74096673	2099	260797	1.37987	4.13041	0.868183	0.351459
chr10	73832673	73836981	4309	chr10	74123756	74125166	1411	289634	-2.095	3.84505	0.972829	0.323976
chr10	73832673	73836981	4309	chr10	74167053	74168730	1678	333064	-2.09518	3.84514	0.972921	0.323953
chr10	73832673	73836981	4309	chr10	74451388	74454454	3067	618094	-2.095	3.84505	0.972829	0.323976
chr10	73832673	73836981	4309	chr10	74853767	74858102	4336	1021107	-2.91553	3.99584	1.92268	0.165562
chr10	73832673	73836981	4309	chr10	75005828	75008779	2952	1172476	-2.095	3.84505	0.972829	0.323976
chr10	73838397	73841548	3152	chr10	73846451	73848568	2118	7537	0.0226577	4.83116	0.000639991	0.979817
chr10	73838397	73841548	3152	chr10	73967525	73969492	1968	128536	-2.91536	3.99575	1.9225	0.165581
chr10	73838397	73841548	3152	chr10	73974932	73976552	1621	135769	-2.095	3.84505	0.972829	0.323976
chr10	73838397	73841548	3152	chr10	73977853	73979863	2011	138885	2.60802	3.8442	1.85064	0.173709
chr10	73838397	73841548	3152	chr10	73998947	74000304	1358	159653	2.60802	3.8442	1.85064	0.173709
chr10	73838397	73841548	3152	chr10	74006713	74011254	4542	169011	0.513019	3.99491	0.0943216	0.758753
chr10	73838397	73841548	3152	chr10	74019298	74022639	3342	180996	1.37987	4.13041	0.868183	0.351459
chr10	73838397	73841548	3152	chr10	74031608	74035440	3833	193551	-4.36703	4.47632	5.51343	0.018871
chr10	73838397	73841548	3152	chr10	74056352	74058401	2050	217404	1.9117	4.25379	1.94178	0.163475
chr10	73838397	73841548	3152	chr10	74078912	74084428	5517	241697	-0.643103	4.57315	0.309531	0.577968
chr10	73838397	73841548	3152	chr10	74090513	74093436	2924	252002	-0.827203	4.25549	0.329847	0.565749
chr10	73838397	73841548	3152	chr10	74094575	74096673	2099	255651	-2.09518	3.84514	0.972921	0.323953
chr10	73838397	73841548	3152	chr10	75005828	75008779	2952	1167331	-2.91553	3.99584	1.92268	0.165562
chr10	73846451	73848568	2118	chr10	73967525	73969492	1968	120999	-2.095	3.84505	0.972829	0.323976
chr10	73846451	73848568	2118	chr10	73974932	73976552	1621	128232	0.573336	4.01731	0.112759	0.737025
chr10	73846451	73848568	2118	chr10	73977853	73979863	2011	131348	0.573163	4.0174	0.112703	0.737088
chr10	73846451	73848568	2118	chr10	73987739	73991377	3639	142048	-2.91536	3.99575	1.9225	0.165581
chr10	73846451	73848568	2118	chr10	74006713	74011254	4542	161474	-4.11799	4.37067	4.64518	0.031141
chr10	73846451	73848568	2118	chr10	74019298	74022639	3342	173459	2.60802	3.8442	1.85064	0.173709
chr10	73846451	73848568	2118	chr10	74031608	74035440	3833	186014	-0.307677	4.13132	0.0400809	0.841323
chr10	73846451	73848568	2118	chr10	74044101	74046304	2204	197693	0.513019	3.99491	0.0943216	0.758753
chr10	73846451	73848568	2118	chr10	74056352	74058401	2050	209867	-2.91536	3.99575	1.9225	0.165581
chr10	73846451	73848568	2118	chr10	74078912	74084428	5517	234160	1.53041	4.49472	1.72044	0.189637
chr10	73846451	73848568	2118	chr10	74090513	74093436	2924	244465	-0.374355	4.98068	0.163119	0.686301
chr10	73846451	73848568	2118	chr10	74094575	74096673	2099	248114	-2.91536	3.99575	1.9225	0.165581
chr10	73846451	73848568	2118	chr10	74113159	74115722	2564	266931	0.512846	3.995	0.0942706	0.758817
chr10	73846451	73848568	2118	chr10	74167053	74168730	1678	320382	-2.09518	3.84514	0.972921	0.323953
chr10	73846451	73848568	2118	chr10	74853767	74858102	4336	1008425	-2.9157	3.99593	1.92285	0.165543
chr10	73846451	73848568	2118	chr10	74926114	74929317	3204	1080206	-2.91553	3.99584	1.92268	0.165562
chr10	73846451	73848568	2118	chr10	75011077	75013777	2701	1164917	-2.09518	3.84514	0.972921	0.323953
chr10	73934695	73936340	1646	chr10	73967525	73969492	1968	32991	0.513019	3.99491	0.0943216	0.758753
chr10	73934695	73936340	1646	chr10	73977853	73979863	2011	43340	2.60802	3.8442	1.85064	0.173709
chr10	73934695	73936340	1646	chr10	74006713	74011254	4542	73466	-3.43539	4.13214	2.85071	0.0913338
chr10	73934695	73936340	1646	chr10	74056352	74058401	2050	121859	-2.095	3.84505	0.972829	0.323976
chr10	73967525	73969492	1968	chr10	73974932	73976552	1621	7233	-0.643256	4.57323	0.309673	0.577881
chr10	73967525	73969492	1968	chr10	73977853	73979863	2011	10349	-4.57962	4.57476	6.3646	0.0116419
chr10	73967525	73969492	1968	chr10	73987739	73991377	3639	21049	-2.91536	3.99575	1.9225	0.165581
chr10	73967525	73969492	1968	chr10	74006713	74011254	4542	40475	-1.20859	4.36979	0.772367	0.379486
chr10	73967525	73969492	1968	chr10	74013994	74015697	1704	46337	-2.91536	3.99575	1.9225	0.165581
chr10	73967525	73969492	1968	chr10	74019298	74022639	3342	52460	1.43856	4.15264	0.932238	0.334282
chr10	73967525	73969492	1968	chr10	74031608	74035440	3833	65015	-2.91553	3.99584	1.92268	0.165562
chr10	73967525	73969492	1968	chr10	74056352	74058401	2050	88868	-0.30751	4.13123	0.0400427	0.841397
chr10	73967525	73969492	1968	chr10	74078912	74084428	5517	113161	-0.757923	4.90871	0.595396	0.44034
chr10	73967525	73969492	1968	chr10	74090513	74093436	2924	123466	1.01022	4.59317	0.858166	0.354252
chr10	73967525	73969492	1968	chr10	74094575	74096673	2099	127115	0.0396541	4.369	0.00109561	0.973595
chr10	73967525	73969492	1968	chr10	74123756	74125166	1411	155952	2.66834	3.86675	1.90086	0.167982
chr10	73967525	73969492	1968	chr10	74853767	74858102	4336	887426	-2.09518	3.84514	0.972921	0.323953
chr10	73967525	73969492	1968	chr10	74926114	74929317	3204	959207	-2.095	3.84505	0.972829	0.323976
chr10	73967525	73969492	1968	chr10	75005828	75008779	2952	1038795	3.53374	4.01646	3.7237	0.0536452
chr10	73967525	73969492	1968	chr10	75530564	75534408	3845	1563977	-2.09518	3.84514	0.972921	0.323953
chr10	73974932	73976552	1621	chr10	73987739	73991377	3639	13816	0.512846	3.995	0.0942706	0.758817
chr10	73974932	73976552	1621	chr10	74006713	74011254	4542	33241	-0.64295	4.57307	0.30939	0.578055
chr10	73974932	73976552	1621	chr10	74013994	74015697	1704	39103	2.60802	3.8442	1.85064	0.173709
chr10	73974932	73976552	1621	chr10	74019298	74022639	3342	45226	-1.20859	4.36979	0.772367	0.379486
chr10	73974932	73976552	1621	chr10	74031608	74035440	3833	57782	0.0394915	4.36909	0.00108776	0.97369
chr10	73974932	73976552	1621	chr10	74056352	74058401	2050	81634	-2.095	3.84505	0.972829	0.323976
chr10	73974932	73976552	1621	chr10	74078912	74084428	5517	105928	-0.64249	4.57282	0.308965	0.578316
chr10	73974932	73976552	1621	chr10	74090513	74093436	2924	116232	-0.111134	4.66412	0.0106535	0.917792
chr10	73974932	73976552	1621	chr10	74094575	74096673	2099	119882	-1.50982	4.47546	1.29671	0.254814
chr10	73974932	73976552	1621	chr10	74113159	74115722	2564	138698	-3.43539	4.13214	2.85071	0.0913338
chr10	73974932	73976552	1621	chr10	74451388	74454454	3067	477179	-2.095	3.84505	0.972829	0.323976
chr10	73974932	73976552	1621	chr10	74853767	74858102	4336	880192	2.60802	3.8442	1.85064	0.173709
chr10	73974932	73976552	1621	chr10	74926114	74929317	3204	951973	-2.09518	3.84514	0.972921	0.323953
chr10	73974932	73976552	1621	chr10	75518353	75520945	2593	1543907	-2.09518	3.84514	0.972921	0.323953
chr10	73977853	73979863	2011	chr10	73987739	73991377	3639	10700	2.59406	4.47225	4.35693	0.0368588
chr10	73977853	73979863	2011	chr10	73998947	74000304	1358	20767	-2.095	3.84505	0.972829	0.323976
chr10	73977853	73979863	2011	chr10	74006713	74011254	4542	30125	0.571552	4.83012	0.362339	0.54721
chr10	73977853	73979863	2011	chr10	74013994	74015697	1704	35987	2.60802	3.8442	1.85064	0.173709
chr10	73977853	73979863	2011	chr10	74019298	74022639	3342	42110	-0.307342	4.13114	0.0400045	0.841472
chr10	73977853	73979863	2011	chr10	74031608	74035440	3833	54666	-0.307677	4.13132	0.0400809	0.841323
chr10	73977853	73979863	2011	chr10	74056352	74058401	2050	78518	-0.307342	4.13114	0.0400045	0.841472
chr10	73977853	73979863	2011	chr10	74078912	74084428	5517	102812	-4.76449	4.66654	7.19713	0.00730201
chr10	73977853	73979863	2011	chr10	74090513	74093436	2924	113116	-1.20859	4.36979	0.772367	0.379486
chr10	73977853	73979863	2011	chr10	74094575	74096673	2099	116766	0.513019	3.99491	0.0943216	0.758753
chr10	73977853	73979863	2011	chr10	74123756	74125166	1411	145603	-2.095	3.84505	0.972829	0.323976
chr10	73977853	73979863	2011	chr10	74519074	74520657	1584	541007	-2.095	3.84505	0.972829	0.323976
chr10	73987739	73991377	3639	chr10	73998947	74000304	1358	10067	-2.09518	3.84514	0.972921	0.323953
chr10	73987739	73991377	3639	chr10	74006713	74011254	4542	19425	-0.629854	5.13665	0.498252	0.480269
chr10	73987739	73991377	3639	chr10	74013994	74015697	1704	25287	-1.20875	4.36988	0.772559	0.379427
chr10	73987739	73991377	3639	chr10	74019298	74022639	3342	31410	0.513019	3.99491	0.0943216	0.758753
chr10	73987739	73991377	3639	chr10	74031608	74035440	3833	43966	-0.374497	4.98075	0.16324	0.686191
chr10	73987739	73991377	3639	chr10	74056352	74058401	2050	67818	-0.827203	4.25549	0.329847	0.565749
chr10	73987739	73991377	3639	chr10	74078912	74084428	5517	92112	-0.819445	5.17909	0.869034	0.351223
chr10	73987739	73991377	3639	chr10	74090513	74093436	2924	102416	0.681898	4.87295	0.505347	0.47716
chr10	73987739	73991377	3639	chr10	74094575	74096673	2099	106066	-4.36718	4.47641	5.51386	0.0188663
chr10	73987739	73991377	3639	chr10	74113159	74115722	2564	124882	-2.91553	3.99584	1.92268	0.165562
chr10	73987739	73991377	3639	chr10	75011077	75013777	2701	1022869	-2.095	3.84505	0.972829	0.323976
chr10	73987739	73991377	3639	chr10	75254290	75258096	3807	1266635	-2.095	3.84505	0.972829	0.323976
chr10	73987739	73991377	3639	chr10	75518353	75520945	2593	1530091	-2.09518	3.84514	0.972921	0.323953
chr10	73998947	74000304	1358	chr10	74006713	74011254	4542	9358	-0.360031	4.7503	0.121594	0.727312
chr10	73998947	74000304	1358	chr10	74031608	74035440	3833	33898	1.38004	4.13032	0.868372	0.351406
chr10	73998947	74000304	1358	chr10	74078912	74084428	5517	82044	-2.095	3.84505	0.972829	0.323976
chr10	73998947	74000304	1358	chr10	74090513	74093436	2924	92349	-0.341412	4.47459	0.0806142	0.776467
chr10	73998947	74000304	1358	chr10	74094575	74096673	2099	95998	-2.09518	3.84514	0.972921	0.323953
chr10	73998947	74000304	1358	chr10	74853767	74858102	4336	856309	-2.095	3.84505	0.972829	0.323976
chr10	73998947	74000304	1358	chr10	75684919	75686314	1396	1685991	-2.09518	3.84514	0.972921	0.323953
chr10	74006713	74011254	4542	chr10	74013994	74015697	1704	5862	-0.456327	6.04273	0.49208	0.483001
chr10	74006713	74011254	4542	chr10	74019298	74022639	3342	11985	-1.62685	6.2141	5.76472	0.0163511
chr10	74006713	74011254	4542	chr10	74031608	74035440	3833	24540	-1.38494	6.16016	4.05062	0.0441551
chr10	74006713	74011254	4542	chr10	74044101	74046304	2204	36219	0.513019	3.99491	0.0943216	0.758753
chr10	74006713	74011254	4542	chr10	74056352	74058401	2050	48393	-4.11769	4.3705	4.64441	0.0311548
chr10	74006713	74011254	4542	chr10	74078912	74084428	5517	72686	-0.243691	6.15054	0.153962	0.694778
chr10	74006713	74011254	4542	chr10	74090513	74093436	2924	82991	-0.234722	5.82718	0.117753	0.731485
chr10	74006713	74011254	4542	chr10	74094575	74096673	2099	86640	-1.10443	4.75128	1.02271	0.311878
chr10	74006713	74011254	4542	chr10	74113159	74115722	2564	105457	0.0398167	4.36891	0.0011035	0.9735
chr10	74006713	74011254	4542	chr10	74123756	74125166	1411	115477	2.60802	3.8442	1.85064	0.173709
chr10	74006713	74011254	4542	chr10	74451388	74454454	3067	443937	-2.095	3.84505	0.972829	0.323976
chr10	74006713	74011254	4542	chr10	74514426	74516591	2166	506525	-2.09518	3.84514	0.972921	0.323953
chr10	74006713	74011254	4542	chr10	74853767	74858102	4336	846951	-2.095	3.84505	0.972829	0.323976
chr10	74006713	74011254	4542	chr10	75011077	75013777	2701	1003443	-2.91553	3.99584	1.92268	0.165562
chr10	74006713	74011254	4542	chr10	75254290	75258096	3807	1247209	0.513019	3.99491	0.0943216	0.758753
chr10	74006713	74011254	4542	chr10	75569991	75572921	2931	1562472	2.60802	3.8442	1.85064	0.173709
chr10	74013994	74015697	1704	chr10	74019298	74022639	3342	6123	-2.34813	5.40714	6.12532	0.0133259
chr10	74013994	74015697	1704	chr10	74031608	74035440	3833	18678	-0.510319	5.40488	0.417841	0.518016
chr10	74013994	74015697	1704	chr10	74056352	74058401	2050	42531	-0.827203	4.25549	0.329847	0.565749
chr10	74013994	74015697	1704	chr10	74078912	74084428	5517	66824	-1.23075	4.85377	1.32556	0.249596
chr10	74013994	74015697	1704	chr10	74090513	74093436	2924	77129	0.55951	4.25468	0.175928	0.674897
chr10	74013994	74015697	1704	chr10	74094575	74096673	2099	80778	0.512846	3.995	0.0942706	0.758817
chr10	74013994	74015697	1704	chr10	74113159	74115722	2564	99595	2.60802	3.8442	1.85064	0.173709
chr10	74013994	74015697	1704	chr10	75011077	75013777	2701	997581	-2.095	3.84505	0.972829	0.323976
chr10	74013994	74015697	1704	chr10	75172314	75175143	2830	1158883	-2.09518	3.84514	0.972921	0.323953
chr10	74013994	74015697	1704	chr10	75502950	75505369	2420	1489314	-2.9157	3.99593	1.92285	0.165543
chr10	74019298	74022639	3342	chr10	74031608	74035440	3833	12555	-0.981141	6.44431	2.59563	0.107159
chr10	74019298	74022639	3342	chr10	74044101	74046304	2204	24234	-0.360479	4.75054	0.121887	0.726997
chr10	74019298	74022639	3342	chr10	74056352	74058401	2050	36408	-1.67544	5.07221	2.71573	0.0993635
chr10	74019298	74022639	3342	chr10	74078912	74084428	5517	60701	-0.811887	6.34055	1.73471	0.187811
chr10	74019298	74022639	3342	chr10	74090513	74093436	2924	71006	-0.465728	5.25914	0.307573	0.579173
chr10	74019298	74022639	3342	chr10	74094575	74096673	2099	74655	-0.921591	4.98138	0.915128	0.338757
chr10	74019298	74022639	3342	chr10	74113159	74115722	2564	93472	-2.09518	3.84514	0.972921	0.323953
chr10	74019298	74022639	3342	chr10	74384831	74386514	1684	364704	-2.09518	3.84514	0.972921	0.323953
chr10	74019298	74022639	3342	chr10	74396159	74397544	1386	375883	2.60802	3.8442	1.85064	0.173709
chr10	74019298	74022639	3342	chr10	74853767	74858102	4336	834966	3.47504	3.99407	3.62873	0.05679
chr10	74019298	74022639	3342	chr10	74926114	74929317	3204	906747	-2.09518	3.84514	0.972921	0.323953
chr10	74019298	74022639	3342	chr10	75005828	75008779	2952	986335	-2.91553	3.99584	1.92268	0.165562
chr10	74019298	74022639	3342	chr10	75530564	75534408	3845	1511517	-2.095	3.84505	0.972829	0.323976
chr10	74019298	74022639	3342	chr10	75540274	75542765	2492	1520551	-2.09518	3.84514	0.972921	0.323953
chr10	74031608	74035440	3833	chr10	74044101	74046304	2204	11678	-2.07387	5.24076	4.50557	0.0337847
chr10	74031608	74035440	3833	chr10	74056352	74058401	2050	23852	-1.85648	5.11739	3.44144	0.0635804
chr10	74031608	74035440	3833	chr10	74078912	74084428	5517	48146	-1.33291	6.71719	5.21696	0.0223676
chr10	74031608	74035440	3833	chr10	74090513	74093436	2924	58450	0.0379924	6.08765	0.00402072	0.949441
chr10	74031608	74035440	3833	chr10	74094575	74096673	2099	62100	-1.20247	5.11664	1.66136	0.19742
chr10	74031608	74035440	3833	chr10	74113159	74115722	2564	80916	0.512846	3.995	0.0942706	0.758817
chr10	74031608	74035440	3833	chr10	74123756	74125166	1411	90937	2.60802	3.8442	1.85064	0.173709
chr10	74031608	74035440	3833	chr10	74451388	74454454	3067	419397	0.513019	3.99491	0.0943216	0.758753
chr10	74031608	74035440	3833	chr10	74926114	74929317	3204	894191	-2.095	3.84505	0.972829	0.323976
chr10	74031608	74035440	3833	chr10	75005828	75008779	2952	973779	0.512846	3.995	0.0942706	0.758817
chr10	74031608	74035440	3833	chr10	75172314	75175143	2830	1140204	-2.095	3.84505	0.972829	0.323976
chr10	74031608	74035440	3833	chr10	75254290	75258096	3807	1222669	-2.095	3.84505	0.972829	0.323976
chr10	74031608	74035440	3833	chr10	75385246	75387550	2305	1352874	2.60802	3.8442	1.85064	0.173709
chr10	74031608	74035440	3833	chr10	75502950	75505369	2420	1470635	2.60802	3.8442	1.85064	0.173709
chr10	74031608	74035440	3833	chr10	75518353	75520945	2593	1486125	-2.095	3.84505	0.972829	0.323976
chr10	74031608	74035440	3833	chr10	75923146	75925313	2168	1890705	2.60802	3.8442	1.85064	0.173709
chr10	74031608	74035440	3833	chr10	75935334	75937937	2604	1903111	-2.09518	3.84514	0.972921	0.323953
chr10	74044101	74046304	2204	chr10	74056352	74058401	2050	12174	0.189935	4.5723	0.0304267	0.861526
chr10	74044101	74046304	2204	chr10	74078912	74084428	5517	36467	-0.0751081	5.04922	0.00693783	0.933618
chr10	74044101	74046304	2204	chr10	74090513	74093436	2924	46772	0.190093	4.57222	0.0304737	0.86142
chr10	74044101	74046304	2204	chr10	74094575	74096673	2099	50421	-2.9157	3.99593	1.92285	0.165543
chr10	74044101	74046304	2204	chr10	74853767	74858102	4336	810732	2.60802	3.8442	1.85064	0.173709
chr10	74044101	74046304	2204	chr10	75518353	75520945	2593	1474446	-2.91536	3.99575	1.9225	0.165581
chr10	74044101	74046304	2204	chr10	75530564	75534408	3845	1487283	-2.095	3.84505	0.972829	0.323976
chr10	74056352	74058401	2050	chr10	74078912	74084428	5517	24293	-0.962965	6.18286	2.24468	0.134075
chr10	74056352	74058401	2050	chr10	74090513	74093436	2924	34598	-1.11975	5.73006	2.27778	0.13124
chr10	74056352	74058401	2050	chr10	74094575	74096673	2099	38247	0.271998	4.74972	0.0753813	0.783657
chr10	74056352	74058401	2050	chr10	74384831	74386514	1684	328296	-2.095	3.84505	0.972829	0.323976
chr10	74056352	74058401	2050	chr10	74853767	74858102	4336	798558	0.512846	3.995	0.0942706	0.758817
chr10	74056352	74058401	2050	chr10	75005828	75008779	2952	949927	-0.247193	4.15347	0.0275458	0.868181
chr10	74056352	74058401	2050	chr10	75011077	75013777	2701	955050	2.66834	3.86675	1.90086	0.167982
chr10	74056352	74058401	2050	chr10	75502950	75505369	2420	1446783	2.60802	3.8442	1.85064	0.173709
chr10	74056352	74058401	2050	chr10	75544338	75546136	1799	1487860	-2.09518	3.84514	0.972921	0.323953
chr10	74078912	74084428	5517	chr10	74090513	74093436	2924	10304	0.366751	7.54398	0.593307	0.441143
chr10	74078912	74084428	5517	chr10	74094575	74096673	2099	13954	-0.0692573	5.93829	0.0109355	0.916715
chr10	74078912	74084428	5517	chr10	74113159	74115722	2564	32770	-4.11799	4.37067	4.64518	0.031141
chr10	74078912	74084428	5517	chr10	74123756	74125166	1411	42791	-2.91536	3.99575	1.9225	0.165581
chr10	74078912	74084428	5517	chr10	74326613	74328291	1679	245782	-2.09518	3.84514	0.972921	0.323953
chr10	74078912	74084428	5517	chr10	74451388	74454454	3067	371251	-2.095	3.84505	0.972829	0.323976
chr10	74078912	74084428	5517	chr10	74500562	74502818	2257	420020	3.53374	4.01646	3.7237	0.0536452
chr10	74078912	74084428	5517	chr10	74514426	74516591	2166	433838	-2.095	3.84505	0.972829	0.323976
chr10	74078912	74084428	5517	chr10	74519074	74520657	1584	438195	-2.09518	3.84514	0.972921	0.323953
chr10	74078912	74084428	5517	chr10	74853767	74858102	4336	774264	2.60802	3.8442	1.85064	0.173709
chr10	74078912	74084428	5517	chr10	74926114	74929317	3204	846045	2.60802	3.8442	1.85064	0.173709
chr10	74078912	74084428	5517	chr10	75005828	75008779	2952	925633	-2.095	3.84505	0.972829	0.323976
chr10	74078912	74084428	5517	chr10	75011077	75013777	2701	930757	3.47504	3.99407	3.62873	0.05679
chr10	74078912	74084428	5517	chr10	75117412	75119580	2169	1036826	0.512846	3.995	0.0942706	0.758817
chr10	74078912	74084428	5517	chr10	75254290	75258096	3807	1174523	-2.91536	3.99575	1.9225	0.165581
chr10	74078912	74084428	5517	chr10	75530564	75534408	3845	1450816	0.512846	3.995	0.0942706	0.758817
chr10	74078912	74084428	5517	chr10	75540274	75542765	2492	1459849	-2.9157	3.99593	1.92285	0.165543
chr10	74078912	74084428	5517	chr10	75544338	75546136	1799	1463567	-2.09518	3.84514	0.972921	0.323953
chr10	74090513	74093436	2924	chr10	74113159	74115722	2564	22466	0.190251	4.57213	0.0305208	0.861314
chr10	74090513	74093436	2924	chr10	74123756	74125166	1411	32486	-2.91536	3.99575	1.9225	0.165581
chr10	74090513	74093436	2924	chr10	74167053	74168730	1678	75917	-2.91553	3.99584	1.92268	0.165562
chr10	74090513	74093436	2924	chr10	74384831	74386514	1684	293698	2.60802	3.8442	1.85064	0.173709
chr10	74090513	74093436	2924	chr10	74853767	74858102	4336	763960	2.60802	3.8442	1.85064	0.173709
chr10	74090513	74093436	2924	chr10	74926114	74929317	3204	835741	0.513019	3.99491	0.0943216	0.758753
chr10	74090513	74093436	2924	chr10	75172314	75175143	2830	1081754	2.60802	3.8442	1.85064	0.173709
chr10	74090513	74093436	2924	chr10	75385246	75387550	2305	1294423	2.60802	3.8442	1.85064	0.173709
chr10	74090513	74093436	2924	chr10	75502950	75505369	2420	1412185	-2.9157	3.99593	1.92285	0.165543
chr10	74090513	74093436	2924	chr10	75518353	75520945	2593	1427674	2.60802	3.8442	1.85064	0.173709
chr10	74090513	74093436	2924	chr10	75544338	75546136	1799	1453262	2.66834	3.86675	1.90086	0.167982
chr10	74094575	74096673	2099	chr10	74113159	74115722	2564	18816	-1.20859	4.36979	0.772367	0.379486
chr10	74094575	74096673	2099	chr10	74123756	74125166	1411	28837	-2.09518	3.84514	0.972921	0.323953
chr10	74094575	74096673	2099	chr10	74167053	74168730	1678	72267	2.60802	3.8442	1.85064	0.173709
chr10	74094575	74096673	2099	chr10	74384831	74386514	1684	290048	-2.095	3.84505	0.972829	0.323976
chr10	74094575	74096673	2099	chr10	74451388	74454454	3067	357297	-2.91536	3.99575	1.9225	0.165581
chr10	74094575	74096673	2099	chr10	75540274	75542765	2492	1445895	-2.09518	3.84514	0.972921	0.323953
chr10	74094575	74096673	2099	chr10	75544338	75546136	1799	1449613	-2.09518	3.84514	0.972921	0.323953
chr10	74094575	74096673	2099	chr10	75909283	75912401	3119	1815218	-2.095	3.84505	0.972829	0.323976
chr10	74113159	74115722	2564	chr10	74123756	74125166	1411	10020	0.0398167	4.36891	0.0011035	0.9735
chr10	74113159	74115722	2564	chr10	74384831	74386514	1684	271232	-2.91553	3.99584	1.92268	0.165562
chr10	74113159	74115722	2564	chr10	74451388	74454454	3067	338480	0.513019	3.99491	0.0943216	0.758753
chr10	74113159	74115722	2564	chr10	74926114	74929317	3204	813275	2.60802	3.8442	1.85064	0.173709
chr10	74113159	74115722	2564	chr10	75158175	75159851	1677	1044572	2.60802	3.8442	1.85064	0.173709
chr10	74113159	74115722	2564	chr10	75489039	75492116	3078	1376137	2.60802	3.8442	1.85064	0.173709
chr10	74113159	74115722	2564	chr10	75502950	75505369	2420	1389719	-2.09518	3.84514	0.972921	0.323953
chr10	74113159	74115722	2564	chr10	75756776	75759519	2744	1643707	-2.09518	3.84514	0.972921	0.323953
chr10	74123756	74125166	1411	chr10	74167053	74168730	1678	43430	-2.09518	3.84514	0.972921	0.323953
chr10	74123756	74125166	1411	chr10	74326613	74328291	1679	202991	-2.91553	3.99584	1.92268	0.165562
chr10	74123756	74125166	1411	chr10	74384831	74386514	1684	261211	-2.095	3.84505	0.972829	0.323976
chr10	74123756	74125166	1411	chr10	74926114	74929317	3204	803254	-2.09518	3.84514	0.972921	0.323953
chr10	74167053	74168730	1678	chr10	74326613	74328291	1679	159560	-2.09518	3.84514	0.972921	0.323953
chr10	74167053	74168730	1678	chr10	74451388	74454454	3067	285029	-2.095	3.84505	0.972829	0.323976
chr10	74167053	74168730	1678	chr10	74853767	74858102	4336	688043	2.60802	3.8442	1.85064	0.173709
chr10	74326613	74328291	1679	chr10	74926114	74929317	3204	600263	-2.095	3.84505	0.972829	0.323976
chr10	74326613	74328291	1679	chr10	75011077	75013777	2701	684975	2.60802	3.8442	1.85064	0.173709
chr10	74326613	74328291	1679	chr10	75935334	75937937	2604	1609183	2.60802	3.8442	1.85064	0.173709
chr10	74384831	74386514	1684	chr10	74500562	74502818	2257	116017	2.60802	3.8442	1.85064	0.173709
chr10	74384831	74386514	1684	chr10	74514426	74516591	2166	129836	-2.91553	3.99584	1.92268	0.165562
chr10	74384831	74386514	1684	chr10	75172314	75175143	2830	788056	-2.09518	3.84514	0.972921	0.323953
chr10	74384831	74386514	1684	chr10	75254290	75258096	3807	870520	-2.09518	3.84514	0.972921	0.323953
chr10	74396159	74397544	1386	chr10	75502950	75505369	2420	1107308	-2.09518	3.84514	0.972921	0.323953
chr10	74451388	74454454	3067	chr10	74514426	74516591	2166	62587	2.66834	3.86675	1.90086	0.167982
chr10	74451388	74454454	3067	chr10	74926114	74929317	3204	474794	2.60802	3.8442	1.85064	0.173709
chr10	74451388	74454454	3067	chr10	75011077	75013777	2701	559506	0.512846	3.995	0.0942706	0.758817
chr10	74451388	74454454	3067	chr10	75172314	75175143	2830	720807	-2.095	3.84505	0.972829	0.323976
chr10	74451388	74454454	3067	chr10	75544338	75546136	1799	1092316	2.60802	3.8442	1.85064	0.173709
chr10	74500562	74502818	2257	chr10	74514426	74516591	2166	13818	-2.91536	3.99575	1.9225	0.165581
chr10	74500562	74502818	2257	chr10	74519074	74520657	1584	18175	-2.095	3.84505	0.972829	0.323976
chr10	74514426	74516591	2166	chr10	74926114	74929317	3204	412207	-2.09518	3.84514	0.972921	0.323953
chr10	74514426	74516591	2166	chr10	75005828	75008779	2952	491795	-2.095	3.84505	0.972829	0.323976
chr10	74519074	74520657	1584	chr10	75172314	75175143	2830	653863	2.60802	3.8442	1.85064	0.173709
chr10	74853767	74858102	4336	chr10	74926114	74929317	3204	71781	-0.758064	4.90879	0.595615	0.440256
chr10	74853767	74858102	4336	chr10	75005828	75008779	2952	151369	1.38004	4.13032	0.868372	0.351406
chr10	74853767	74858102	4336	chr10	75011077	75013777	2701	156492	1.37987	4.13041	0.868183	0.351459
chr10	74853767	74858102	4336	chr10	75158175	75159851	1677	303078	-2.095	3.84505	0.972829	0.323976
chr10	74853767	74858102	4336	chr10	75254290	75258096	3807	400258	-3.43523	4.13205	2.85046	0.0913481
chr10	74853767	74858102	4336	chr10	75502950	75505369	2420	648225	0.513019	3.99491	0.0943216	0.758753
chr10	74853767	74858102	4336	chr10	75530564	75534408	3845	676551	0.512846	3.995	0.0942706	0.758817
chr10	74926114	74929317	3204	chr10	75005828	75008779	2952	79588	-0.827203	4.25549	0.329847	0.565749
chr10	74926114	74929317	3204	chr10	75011077	75013777	2701	84711	-1.50982	4.47546	1.29671	0.254814
chr10	74926114	74929317	3204	chr10	75254290	75258096	3807	328477	2.60802	3.8442	1.85064	0.173709
chr10	74926114	74929317	3204	chr10	75502950	75505369	2420	576444	-2.095	3.84505	0.972829	0.323976
chr10	74926114	74929317	3204	chr10	75540274	75542765	2492	613804	-2.095	3.84505	0.972829	0.323976
chr10	74926114	74929317	3204	chr10	76137838	76139693	1856	1211050	2.60802	3.8442	1.85064	0.173709
chr10	74926114	74929317	3204	chr10	76888816	76890214	1399	1961799	2.60802	3.8442	1.85064	0.173709
chr10	75005828	75008779	2952	chr10	75011077	75013777	2701	5123	-0.13985	6.88002	0.0697962	0.791634
chr10	75005828	75008779	2952	chr10	75117412	75119580	2169	111192	-2.91536	3.99575	1.9225	0.165581
chr10	75005828	75008779	2952	chr10	75158175	75159851	1677	151709	2.60802	3.8442	1.85064	0.173709
chr10	75005828	75008779	2952	chr10	75172314	75175143	2830	166425	-0.30751	4.13123	0.0400427	0.841397
chr10	75005828	75008779	2952	chr10	75254290	75258096	3807	248889	-0.307677	4.13132	0.0400809	0.841323
chr10	75005828	75008779	2952	chr10	75385246	75387550	2305	379094	-2.095	3.84505	0.972829	0.323976
chr10	75005828	75008779	2952	chr10	75489039	75492116	3078	483274	-2.09518	3.84514	0.972921	0.323953
chr10	75005828	75008779	2952	chr10	75502950	75505369	2420	496856	2.60802	3.8442	1.85064	0.173709
chr10	75005828	75008779	2952	chr10	75518353	75520945	2593	512345	2.66834	3.86675	1.90086	0.167982
chr10	75005828	75008779	2952	chr10	75530564	75534408	3845	525182	3.47504	3.99407	3.62873	0.05679
chr10	75005828	75008779	2952	chr10	75544338	75546136	1799	537933	-2.09518	3.84514	0.972921	0.323953
chr10	75005828	75008779	2952	chr10	75569991	75572921	2931	564152	-2.095	3.84505	0.972829	0.323976
chr10	75005828	75008779	2952	chr10	75623883	75626975	3093	618125	-2.91553	3.99584	1.92268	0.165562
chr10	75005828	75008779	2952	chr10	75717826	75720737	2912	711978	3.47504	3.99407	3.62873	0.05679
chr10	75005828	75008779	2952	chr10	75909283	75912401	3119	903538	-2.095	3.84505	0.972829	0.323976
chr10	75005828	75008779	2952	chr10	76343994	76346562	2569	1337974	-2.095	3.84505	0.972829	0.323976
chr10	75005828	75008779	2952	chr10	76888816	76890214	1399	1882211	2.60802	3.8442	1.85064	0.173709
chr10	75005828	75008779	2952	chr10	76968722	76972127	3406	1963121	2.60802	3.8442	1.85064	0.173709
chr10	75005828	75008779	2952	chr10	76994357	76996369	2013	1988059	2.60802	3.8442	1.85064	0.173709
chr10	75011077	75013777	2701	chr10	75117412	75119580	2169	106069	-0.642796	4.57298	0.309248	0.578142
chr10	75011077	75013777	2701	chr10	75158175	75159851	1677	146586	1.9117	4.25379	1.94178	0.163475
chr10	75011077	75013777	2701	chr10	75172314	75175143	2830	161301	-0.30751	4.13123	0.0400427	0.841397
chr10	75011077	75013777	2701	chr10	75254290	75258096	3807	243766	-2.91553	3.99584	1.92268	0.165562
chr10	75011077	75013777	2701	chr10	75385246	75387550	2305	373971	-0.827366	4.25558	0.329966	0.565679
chr10	75011077	75013777	2701	chr10	75489039	75492116	3078	478150	-2.095	3.84505	0.972829	0.323976
chr10	75011077	75013777	2701	chr10	75502950	75505369	2420	491732	-2.09518	3.84514	0.972921	0.323953
chr10	75011077	75013777	2701	chr10	75530564	75534408	3845	520059	3.47504	3.99407	3.62873	0.05679
chr10	75011077	75013777	2701	chr10	75544338	75546136	1799	532810	-2.91553	3.99584	1.92268	0.165562
chr10	75011077	75013777	2701	chr10	75569991	75572921	2931	559029	-2.095	3.84505	0.972829	0.323976
chr10	75011077	75013777	2701	chr10	75623883	75626975	3093	613002	-2.09518	3.84514	0.972921	0.323953
chr10	75011077	75013777	2701	chr10	75717826	75720737	2912	706854	-2.095	3.84505	0.972829	0.323976
chr10	75011077	75013777	2701	chr10	75909283	75912401	3119	898415	0.512846	3.995	0.0942706	0.758817
chr10	75011077	75013777	2701	chr10	75935334	75937937	2604	924208	2.60802	3.8442	1.85064	0.173709
chr10	75011077	75013777	2701	chr10	76555025	76556849	1825	1543510	-2.09518	3.84514	0.972921	0.323953
chr10	75011077	75013777	2701	chr10	76870636	76873195	2560	1859488	-2.09518	3.84514	0.972921	0.323953
chr10	75011077	75013777	2701	chr10	76994357	76996369	2013	1982936	2.60802	3.8442	1.85064	0.173709
chr10	75117412	75119580	2169	chr10	75254290	75258096	3807	137697	-2.09518	3.84514	0.972921	0.323953
chr10	75158175	75159851	1677	chr10	75172314	75175143	2830	14715	-2.9157	3.99593	1.92285	0.165543
chr10	75158175	75159851	1677	chr10	75254290	75258096	3807	97180	1.38004	4.13032	0.868372	0.351406
chr10	75158175	75159851	1677	chr10	75544338	75546136	1799	386224	-2.09518	3.84514	0.972921	0.323953
chr10	75158175	75159851	1677	chr10	75684919	75686314	1396	526603	-2.09518	3.84514	0.972921	0.323953
chr10	75172314	75175143	2830	chr10	75254290	75258096	3807	82464	-0.921728	4.98146	0.9154	0.338686
chr10	75172314	75175143	2830	chr10	75385246	75387550	2305	212669	-2.09518	3.84514	0.972921	0.323953
chr10	75172314	75175143	2830	chr10	75502950	75505369	2420	330431	-2.095	3.84505	0.972829	0.323976
chr10	75172314	75175143	2830	chr10	75518353	75520945	2593	345920	2.60802	3.8442	1.85064	0.173709
chr10	75172314	75175143	2830	chr10	75569991	75572921	2931	397727	-2.095	3.84505	0.972829	0.323976
chr10	75172314	75175143	2830	chr10	75909283	75912401	3119	737113	-2.09518	3.84514	0.972921	0.323953
chr10	75172314	75175143	2830	chr10	76612599	76615906	3308	1440524	2.60802	3.8442	1.85064	0.173709
chr10	75254290	75258096	3807	chr10	75385246	75387550	2305	130205	-3.81661	4.25639	3.75768	0.0525654
chr10	75254290	75258096	3807	chr10	75489039	75492116	3078	234384	-2.09518	3.84514	0.972921	0.323953
chr10	75254290	75258096	3807	chr10	75502950	75505369	2420	247966	0.512846	3.995	0.0942706	0.758817
chr10	75254290	75258096	3807	chr10	75518353	75520945	2593	263456	-2.91536	3.99575	1.9225	0.165581
chr10	75254290	75258096	3807	chr10	75530564	75534408	3845	276293	-2.09518	3.84514	0.972921	0.323953
chr10	75254290	75258096	3807	chr10	75717826	75720737	2912	463088	-2.09518	3.84514	0.972921	0.323953
chr10	75254290	75258096	3807	chr10	75756776	75759519	2744	501954	-2.095	3.84505	0.972829	0.323976
chr10	75254290	75258096	3807	chr10	75909283	75912401	3119	654649	-0.247025	4.15338	0.0275142	0.868256
chr10	75254290	75258096	3807	chr10	75986102	75989014	2913	731365	-2.09518	3.84514	0.972921	0.323953
chr10	75254290	75258096	3807	chr10	76555025	76556849	1825	1299744	-2.095	3.84505	0.972829	0.323976
chr10	75254290	75258096	3807	chr10	76968722	76972127	3406	1714231	2.60802	3.8442	1.85064	0.173709
chr10	75385246	75387550	2305	chr10	75502950	75505369	2420	117761	-2.095	3.84505	0.972829	0.323976
chr10	75385246	75387550	2305	chr10	75544338	75546136	1799	158839	-2.095	3.84505	0.972829	0.323976
chr10	75385246	75387550	2305	chr10	75684919	75686314	1396	299218	-2.095	3.84505	0.972829	0.323976
chr10	75489039	75492116	3078	chr10	75502950	75505369	2420	13582	0.271998	4.74972	0.0753813	0.783657
chr10	75489039	75492116	3078	chr10	75518353	75520945	2593	29071	-2.91553	3.99584	1.92268	0.165562
chr10	75489039	75492116	3078	chr10	75530564	75534408	3845	41908	-2.91536	3.99575	1.9225	0.165581
chr10	75489039	75492116	3078	chr10	75540274	75542765	2492	50942	-3.43523	4.13205	2.85046	0.0913481
chr10	75489039	75492116	3078	chr10	75544338	75546136	1799	54659	-2.91553	3.99584	1.92268	0.165562
chr10	75489039	75492116	3078	chr10	75618187	75620504	2318	128768	-2.09518	3.84514	0.972921	0.323953
chr10	75489039	75492116	3078	chr10	75756776	75759519	2744	267570	-2.09518	3.84514	0.972921	0.323953
chr10	75489039	75492116	3078	chr10	76555025	76556849	1825	1065359	-2.09518	3.84514	0.972921	0.323953
chr10	75502950	75505369	2420	chr10	75518353	75520945	2593	15489	-0.757923	4.90871	0.595396	0.44034
chr10	75502950	75505369	2420	chr10	75530564	75534408	3845	28326	0.355317	5.04837	0.169433	0.680616
chr10	75502950	75505369	2420	chr10	75540274	75542765	2492	37360	-3.81661	4.25639	3.75768	0.0525654
chr10	75502950	75505369	2420	chr10	75544338	75546136	1799	41077	-1.20843	4.36971	0.772174	0.379545
chr10	75502950	75505369	2420	chr10	75569991	75572921	2931	67296	-0.247025	4.15338	0.0275142	0.868256
chr10	75502950	75505369	2420	chr10	75618187	75620504	2318	115186	-0.307342	4.13114	0.0400045	0.841472
chr10	75502950	75505369	2420	chr10	75623883	75626975	3093	121269	-2.09518	3.84514	0.972921	0.323953
chr10	75502950	75505369	2420	chr10	75667230	75670737	3508	164824	-2.09518	3.84514	0.972921	0.323953
chr10	75502950	75505369	2420	chr10	75717826	75720737	2912	215122	-2.91553	3.99584	1.92268	0.165562
chr10	75502950	75505369	2420	chr10	75756776	75759519	2744	253988	-3.43523	4.13205	2.85046	0.0913481
chr10	75502950	75505369	2420	chr10	76555025	76556849	1825	1051777	2.66834	3.86675	1.90086	0.167982
chr10	75502950	75505369	2420	chr10	76583068	76587221	4154	1080985	2.60802	3.8442	1.85064	0.173709
chr10	75502950	75505369	2420	chr10	76870636	76873195	2560	1367756	2.60802	3.8442	1.85064	0.173709
chr10	75502950	75505369	2420	chr10	76968722	76972127	3406	1466265	2.60802	3.8442	1.85064	0.173709
chr10	75518353	75520945	2593	chr10	75530564	75534408	3845	12837	-0.307342	4.13114	0.0400045	0.841472
chr10	75518353	75520945	2593	chr10	75540274	75542765	2492	21870	-3.8163	4.25621	3.75704	0.0525855
chr10	75518353	75520945	2593	chr10	75544338	75546136	1799	25588	-1.20875	4.36988	0.772559	0.379427
chr10	75518353	75520945	2593	chr10	75569991	75572921	2931	51807	0.55951	4.25468	0.175928	0.674897
chr10	75518353	75520945	2593	chr10	75623883	75626975	3093	105780	0.513019	3.99491	0.0943216	0.758753
chr10	75518353	75520945	2593	chr10	75667230	75670737	3508	149334	-2.09518	3.84514	0.972921	0.323953
chr10	75518353	75520945	2593	chr10	75756776	75759519	2744	238498	-2.09518	3.84514	0.972921	0.323953
chr10	75518353	75520945	2593	chr10	75935334	75937937	2604	416986	-2.09518	3.84514	0.972921	0.323953
chr10	75530564	75534408	3845	chr10	75540274	75542765	2492	9033	0.327779	4.77108	0.107084	0.743488
chr10	75530564	75534408	3845	chr10	75544338	75546136	1799	12751	-3.81645	4.2563	3.75736	0.0525755
chr10	75530564	75534408	3845	chr10	75569991	75572921	2931	38970	-0.643103	4.57315	0.309531	0.577968
chr10	75530564	75534408	3845	chr10	75623883	75626975	3093	92943	-2.91553	3.99584	1.92268	0.165562
chr10	75530564	75534408	3845	chr10	75935334	75937937	2604	404149	-2.09518	3.84514	0.972921	0.323953
chr10	75530564	75534408	3845	chr10	76555025	76556849	1825	1023451	-2.095	3.84505	0.972829	0.323976
chr10	75540274	75542765	2492	chr10	75569991	75572921	2931	29936	-3.81677	4.25647	3.758	0.0525554
chr10	75540274	75542765	2492	chr10	75684919	75686314	1396	144097	-2.09518	3.84514	0.972921	0.323953
chr10	75540274	75542765	2492	chr10	75717826	75720737	2912	177762	-2.09518	3.84514	0.972921	0.323953
chr10	75540274	75542765	2492	chr10	76702299	76704156	1858	1161708	-2.09518	3.84514	0.972921	0.323953
chr10	75540274	75542765	2492	chr10	76968722	76972127	3406	1428905	1.38004	4.13032	0.868372	0.351406
chr10	75544338	75546136	1799	chr10	75569991	75572921	2931	26219	0.571316	4.4739	0.246712	0.6194
chr10	75544338	75546136	1799	chr10	75623883	75626975	3093	80192	-4.11815	4.37076	4.64556	0.031134
chr10	75544338	75546136	1799	chr10	75717826	75720737	2912	174044	-2.91553	3.99584	1.92268	0.165562
chr10	75544338	75546136	1799	chr10	75756776	75759519	2744	212910	-2.095	3.84505	0.972829	0.323976
chr10	75569991	75572921	2931	chr10	75618187	75620504	2318	47889	2.60802	3.8442	1.85064	0.173709
chr10	75569991	75572921	2931	chr10	75623883	75626975	3093	53973	-0.307342	4.13114	0.0400045	0.841472
chr10	75569991	75572921	2931	chr10	75684919	75686314	1396	114160	-2.095	3.84505	0.972829	0.323976
chr10	75569991	75572921	2931	chr10	75909283	75912401	3119	339386	2.60802	3.8442	1.85064	0.173709
chr10	75569991	75572921	2931	chr10	76870636	76873195	2560	1300459	-2.09518	3.84514	0.972921	0.323953
chr10	75569991	75572921	2931	chr10	76968722	76972127	3406	1398968	-0.247193	4.15347	0.0275458	0.868181
chr10	75618187	75620504	2318	chr10	75623883	75626975	3093	6083	-0.247193	4.15347	0.0275458	0.868181
chr10	75618187	75620504	2318	chr10	76583068	76587221	4154	965799	-2.09518	3.84514	0.972921	0.323953
chr10	75618187	75620504	2318	chr10	76870636	76873195	2560	1252570	3.53374	4.01646	3.7237	0.0536452
chr10	75623883	75626975	3093	chr10	75667230	75670737	3508	43554	-2.095	3.84505	0.972829	0.323976
chr10	75623883	75626975	3093	chr10	75684919	75686314	1396	60187	-3.43523	4.13205	2.85046	0.0913481
chr10	75623883	75626975	3093	chr10	75717826	75720737	2912	93852	-4.11799	4.37067	4.64518	0.031141
chr10	75623883	75626975	3093	chr10	75756776	75759519	2744	132718	-3.43539	4.13214	2.85071	0.0913338
chr10	75623883	75626975	3093	chr10	75909283	75912401	3119	285413	0.512846	3.995	0.0942706	0.758817
chr10	75623883	75626975	3093	chr10	75935334	75937937	2604	311206	-2.095	3.84505	0.972829	0.323976
chr10	75623883	75626975	3093	chr10	76343994	76346562	2569	719849	-2.095	3.84505	0.972829	0.323976
chr10	75623883	75626975	3093	chr10	76968722	76972127	3406	1344995	2.66834	3.86675	1.90086	0.167982
chr10	75667230	75670737	3508	chr10	75717826	75720737	2912	50298	-2.9157	3.99593	1.92285	0.165543
chr10	75667230	75670737	3508	chr10	75756776	75759519	2744	89164	-2.91553	3.99584	1.92268	0.165562
chr10	75667230	75670737	3508	chr10	75935334	75937937	2604	267652	-2.095	3.84505	0.972829	0.323976
chr10	75667230	75670737	3508	chr10	76137838	76139693	1856	469782	-2.095	3.84505	0.972829	0.323976
chr10	75667230	75670737	3508	chr10	76870636	76873195	2560	1202932	-2.09518	3.84514	0.972921	0.323953
chr10	75684919	75686314	1396	chr10	75717826	75720737	2912	33665	-2.09518	3.84514	0.972921	0.323953
chr10	75684919	75686314	1396	chr10	75756776	75759519	2744	72531	-3.43523	4.13205	2.85046	0.0913481
chr10	75684919	75686314	1396	chr10	75923146	75925313	2168	238613	-2.09518	3.84514	0.972921	0.323953
chr10	75684919	75686314	1396	chr10	75935334	75937937	2604	251019	-2.095	3.84505	0.972829	0.323976
chr10	75684919	75686314	1396	chr10	76968722	76972127	3406	1284808	0.573336	4.01731	0.112759	0.737025
chr10	75717826	75720737	2912	chr10	75756776	75759519	2744	38866	-4.57933	4.5746	6.36363	0.0116483
chr10	75717826	75720737	2912	chr10	75909283	75912401	3119	191560	-2.095	3.84505	0.972829	0.323976
chr10	75717826	75720737	2912	chr10	75923146	75925313	2168	204948	-2.09518	3.84514	0.972921	0.323953
chr10	75717826	75720737	2912	chr10	75935334	75937937	2604	217354	2.60802	3.8442	1.85064	0.173709
chr10	75717826	75720737	2912	chr10	76555025	76556849	1825	836655	1.37987	4.13041	0.868183	0.351459
chr10	75717826	75720737	2912	chr10	76968722	76972127	3406	1251143	3.47504	3.99407	3.62873	0.05679
chr10	75717826	75720737	2912	chr10	76994357	76996369	2013	1276081	-2.09518	3.84514	0.972921	0.323953
chr10	75756776	75759519	2744	chr10	75909283	75912401	3119	152694	-2.095	3.84505	0.972829	0.323976
chr10	75756776	75759519	2744	chr10	75923146	75925313	2168	166082	-2.09518	3.84514	0.972921	0.323953
chr10	75756776	75759519	2744	chr10	75935334	75937937	2604	178488	0.513019	3.99491	0.0943216	0.758753
chr10	75756776	75759519	2744	chr10	76555025	76556849	1825	797789	2.60802	3.8442	1.85064	0.173709
chr10	75756776	75759519	2744	chr10	76583068	76587221	4154	826997	-2.09518	3.84514	0.972921	0.323953
chr10	75756776	75759519	2744	chr10	76660988	76663113	2126	903903	-2.09518	3.84514	0.972921	0.323953
chr10	75756776	75759519	2744	chr10	76870636	76873195	2560	1113768	-2.91536	3.99575	1.9225	0.165581
chr10	75756776	75759519	2744	chr10	76888816	76890214	1399	1131367	2.60802	3.8442	1.85064	0.173709
chr10	75756776	75759519	2744	chr10	76968722	76972127	3406	1212277	-2.095	3.84505	0.972829	0.323976
chr10	75909283	75912401	3119	chr10	75923146	75925313	2168	13387	1.09117	4.36812	0.784529	0.37576
chr10	75909283	75912401	3119	chr10	75935334	75937937	2604	25793	-0.827366	4.25558	0.329966	0.565679
chr10	75909283	75912401	3119	chr10	75986102	75989014	2913	76716	0.512846	3.995	0.0942706	0.758817
chr10	75909283	75912401	3119	chr10	76034593	76036583	1991	124746	-2.095	3.84505	0.972829	0.323976
chr10	75909283	75912401	3119	chr10	76137838	76139693	1856	227923	2.60802	3.8442	1.85064	0.173709
chr10	75909283	75912401	3119	chr10	76343994	76346562	2569	434436	-2.095	3.84505	0.972829	0.323976
chr10	75909283	75912401	3119	chr10	76555025	76556849	1825	645095	2.60802	3.8442	1.85064	0.173709
chr10	75909283	75912401	3119	chr10	76583068	76587221	4154	674302	-2.095	3.84505	0.972829	0.323976
chr10	75909283	75912401	3119	chr10	76660988	76663113	2126	751208	-2.095	3.84505	0.972829	0.323976
chr10	75909283	75912401	3119	chr10	76702299	76704156	1858	792385	-2.095	3.84505	0.972829	0.323976
chr10	75909283	75912401	3119	chr10	76888816	76890214	1399	978673	-2.09518	3.84514	0.972921	0.323953
chr10	75923146	75925313	2168	chr10	75935334	75937937	2604	12406	-0.30751	4.13123	0.0400427	0.841397
chr10	75923146	75925313	2168	chr10	76343994	76346562	2569	421048	2.60802	3.8442	1.85064	0.173709
chr10	75923146	75925313	2168	chr10	76968722	76972127	3406	1046195	-2.095	3.84505	0.972829	0.323976
chr10	75935334	75937937	2604	chr10	75986102	75989014	2913	50922	-2.095	3.84505	0.972829	0.323976
chr10	75935334	75937937	2604	chr10	76343994	76346562	2569	408642	0.512846	3.995	0.0942706	0.758817
chr10	75935334	75937937	2604	chr10	76870636	76873195	2560	935280	-2.09518	3.84514	0.972921	0.323953
chr10	75935334	75937937	2604	chr10	76968722	76972127	3406	1033789	0.0398167	4.36891	0.0011035	0.9735
chr10	75986102	75989014	2913	chr10	76555025	76556849	1825	568379	-2.09518	3.84514	0.972921	0.323953
chr10	75986102	75989014	2913	chr10	76612599	76615906	3308	626694	0.513019	3.99491	0.0943216	0.758753
chr10	75986102	75989014	2913	chr10	76660988	76663113	2126	674492	-2.095	3.84505	0.972829	0.323976
chr10	75986102	75989014	2913	chr10	76870636	76873195	2560	884357	-2.09518	3.84514	0.972921	0.323953
chr10	75986102	75989014	2913	chr10	76968722	76972127	3406	982866	-2.91536	3.99575	1.9225	0.165581
chr10	75986102	75989014	2913	chr10	76994357	76996369	2013	1007805	2.60802	3.8442	1.85064	0.173709
chr10	76034593	76036583	1991	chr10	76137838	76139693	1856	103177	-2.09518	3.84514	0.972921	0.323953
chr10	76034593	76036583	1991	chr10	76583068	76587221	4154	549556	-2.09518	3.84514	0.972921	0.323953
chr10	76034593	76036583	1991	chr10	76994357	76996369	2013	959775	-2.91553	3.99584	1.92268	0.165562
chr10	76137838	76139693	1856	chr10	76555025	76556849	1825	417171	-2.09518	3.84514	0.972921	0.323953
chr10	76137838	76139693	1856	chr10	76870636	76873195	2560	733150	-2.095	3.84505	0.972829	0.323976
chr10	76343994	76346562	2569	chr10	76555025	76556849	1825	210659	2.60802	3.8442	1.85064	0.173709
chr10	76343994	76346562	2569	chr10	76870636	76873195	2560	526637	-2.095	3.84505	0.972829	0.323976
chr10	76343994	76346562	2569	chr10	76994357	76996369	2013	650085	-2.095	3.84505	0.972829	0.323976
chr10	76531778	76535688	3911	chr10	76555025	76556849	1825	22204	-3.43539	4.13214	2.85071	0.0913338
chr10	76531778	76535688	3911	chr10	76612599	76615906	3308	80519	-2.91536	3.99575	1.9225	0.165581
chr10	76531778	76535688	3911	chr10	76702299	76704156	1858	169494	2.60802	3.8442	1.85064	0.173709
chr10	76555025	76556849	1825	chr10	76583068	76587221	4154	29207	-2.91553	3.99584	1.92268	0.165562
chr10	76555025	76556849	1825	chr10	76612599	76615906	3308	58315	-1.50997	4.47554	1.29697	0.254767
chr10	76555025	76556849	1825	chr10	76968722	76972127	3406	414487	-2.09518	3.84514	0.972921	0.323953
chr10	76583068	76587221	4154	chr10	76612599	76615906	3308	29108	0.571479	4.47381	0.246842	0.619307
chr10	76583068	76587221	4154	chr10	76660988	76663113	2126	76906	2.60802	3.8442	1.85064	0.173709
chr10	76583068	76587221	4154	chr10	76870636	76873195	2560	286771	2.60802	3.8442	1.85064	0.173709
chr10	76583068	76587221	4154	chr10	76968722	76972127	3406	385280	-2.09518	3.84514	0.972921	0.323953
chr10	76612599	76615906	3308	chr10	76660988	76663113	2126	47798	-0.827366	4.25558	0.329966	0.565679
chr10	76612599	76615906	3308	chr10	76702299	76704156	1858	88975	-2.09518	3.84514	0.972921	0.323953
chr10	76612599	76615906	3308	chr10	76870636	76873195	2560	257663	-2.91536	3.99575	1.9225	0.165581
chr10	76612599	76615906	3308	chr10	76968722	76972127	3406	356172	-2.095	3.84505	0.972829	0.323976
chr10	76612599	76615906	3308	chr10	76994357	76996369	2013	381110	-2.095	3.84505	0.972829	0.323976
chr10	76660988	76663113	2126	chr10	76870636	76873195	2560	209865	-2.095	3.84505	0.972829	0.323976
chr10	76660988	76663113	2126	chr10	76994357	76996369	2013	333312	-2.095	3.84505	0.972829	0.323976
chr10	76702299	76704156	1858	chr10	76968722	76972127	3406	267197	2.60802	3.8442	1.85064	0.173709
chr10	76702299	76704156	1858	chr10	76994357	76996369	2013	292135	2.60802	3.8442	1.85064	0.173709
chr10	76870636	76873195	2560	chr10	76888816	76890214	1399	17599	-4.11784	4.37059	4.64479	0.0311479
chr10	76870636	76873195	2560	chr10	76968722	76972127	3406	98509	0.247278	4.59386	0.0497045	0.823578
chr10	76870636	76873195	2560	chr10	76994357	76996369	2013	123447	-0.58395	4.59455	0.257317	0.61197
chr10	76888816	76890214	1399	chr10	76968722	76972127	3406	80909	-2.91553	3.99584	1.92268	0.165562
chr10	76888816	76890214	1399	chr10	76994357	76996369	2013	105848	-2.09518	3.84514	0.972921	0.323953
chr10	76968722	76972127	3406	chr10	76994357	76996369	2013	24938	-1.28959	4.83262	1.4573	0.22736
chr10	76994357	76996369	2013	chr10	78745816	78748236	2421	1751663	-2.095	3.84505	0.972829	0.323976
chr10	77294308	77296384	2077	chr10	77305004	77306273	1270	10292	-2.09518	3.84514	0.972921	0.323953
chr10	79322771	79324622	1852	chr10	79346136	79347810	1675	23276	-2.095	3.84505	0.972829	0.323976
chr10	79322771	79324622	1852	chr10	80062019	80063718	1700	739172	2.60802	3.8442	1.85064	0.173709
chr10	79788013	79790103	2091	chr10	79793122	79795499	2378	5252	-1.28959	4.83262	1.4573	0.22736
chr10	79788013	79790103	2091	chr10	80399504	80402847	3344	612117	-2.09518	3.84514	0.972921	0.323953
chr10	79788013	79790103	2091	chr10	80843483	80846487	3005	1055927	-2.91553	3.99584	1.92268	0.165562
chr10	79793122	79795499	2378	chr10	80062019	80063718	1700	268558	2.60802	3.8442	1.85064	0.173709
chr10	79793122	79795499	2378	chr10	80399504	80402847	3344	606865	-3.43523	4.13205	2.85046	0.0913481
chr10	79793122	79795499	2378	chr10	80416311	80420429	4119	624059	-3.43506	4.13196	2.8502	0.0913623
chr10	79793122	79795499	2378	chr10	80843483	80846487	3005	1050674	-2.09518	3.84514	0.972921	0.323953
chr10	79793122	79795499	2378	chr10	80857860	80863178	5319	1066208	-2.91553	3.99584	1.92268	0.165562
chr10	79793122	79795499	2378	chr10	81007124	81011115	3992	1214809	2.60802	3.8442	1.85064	0.173709
chr10	79793122	79795499	2378	chr10	81020580	81025077	4498	1228518	2.60802	3.8442	1.85064	0.173709
chr10	79793122	79795499	2378	chr10	81043216	81047780	4565	1251187	2.60802	3.8442	1.85064	0.173709
chr10	79793122	79795499	2378	chr10	81320494	81323699	3206	1527786	-2.09518	3.84514	0.972921	0.323953
chr10	80062019	80063718	1700	chr10	80301050	80303160	2111	239236	-2.095	3.84505	0.972829	0.323976
chr10	80062019	80063718	1700	chr10	80416311	80420429	4119	355501	-2.91553	3.99584	1.92268	0.165562
chr10	80062019	80063718	1700	chr10	80843483	80846487	3005	782116	0.513019	3.99491	0.0943216	0.758753
chr10	80062019	80063718	1700	chr10	80857860	80863178	5319	797650	2.60802	3.8442	1.85064	0.173709
chr10	80062019	80063718	1700	chr10	81043216	81047780	4565	982629	2.60802	3.8442	1.85064	0.173709
chr10	80062019	80063718	1700	chr10	81359737	81365126	5390	1299563	2.60802	3.8442	1.85064	0.173709
chr10	80301050	80303160	2111	chr10	80399504	80402847	3344	99070	2.60802	3.8442	1.85064	0.173709
chr10	80301050	80303160	2111	chr10	80416311	80420429	4119	116265	1.96871	4.27595	2.04641	0.152565
chr10	80301050	80303160	2111	chr10	80449946	80451912	1967	148824	-2.095	3.84505	0.972829	0.323976
chr10	80301050	80303160	2111	chr10	80895453	80898697	3245	594970	2.60802	3.8442	1.85064	0.173709
chr10	80371138	80372846	1709	chr10	80399504	80402847	3344	29183	0.618203	4.27677	0.209886	0.646857
chr10	80371138	80372846	1709	chr10	80416311	80420429	4119	46378	-0.30751	4.13123	0.0400427	0.841397
chr10	80371138	80372846	1709	chr10	80449946	80451912	1967	78937	-2.095	3.84505	0.972829	0.323976
chr10	80371138	80372846	1709	chr10	81007124	81011115	3992	637127	2.60802	3.8442	1.85064	0.173709
chr10	80399504	80402847	3344	chr10	80416311	80420429	4119	17194	-1.05456	5.29727	1.51575	0.218264
chr10	80399504	80402847	3344	chr10	80449946	80451912	1967	49753	-3.43539	4.13214	2.85071	0.0913338
chr10	80399504	80402847	3344	chr10	80843483	80846487	3005	443809	-2.095	3.84505	0.972829	0.323976
chr10	80399504	80402847	3344	chr10	80857860	80863178	5319	459343	2.60802	3.8442	1.85064	0.173709
chr10	80399504	80402847	3344	chr10	81007124	81011115	3992	607944	4.0067	4.12949	5.34023	0.0208387
chr10	80416311	80420429	4119	chr10	80449946	80451912	1967	32559	0.513019	3.99491	0.0943216	0.758753
chr10	80416311	80420429	4119	chr10	80670041	80675304	5264	254302	-2.09518	3.84514	0.972921	0.323953
chr10	80416311	80420429	4119	chr10	80843483	80846487	3005	426615	-2.095	3.84505	0.972829	0.323976
chr10	80416311	80420429	4119	chr10	80857860	80863178	5319	442149	0.513019	3.99491	0.0943216	0.758753
chr10	80416311	80420429	4119	chr10	80895453	80898697	3245	478705	0.513019	3.99491	0.0943216	0.758753
chr10	80416311	80420429	4119	chr10	81003471	81005057	1587	585894	2.60802	3.8442	1.85064	0.173709
chr10	80416311	80420429	4119	chr10	81025649	81027355	1707	608132	2.60802	3.8442	1.85064	0.173709
chr10	80416311	80420429	4119	chr10	81043216	81047780	4565	627128	-2.09518	3.84514	0.972921	0.323953
chr10	80416311	80420429	4119	chr10	81320494	81323699	3206	903726	-2.095	3.84505	0.972829	0.323976
chr10	80416311	80420429	4119	chr10	81359737	81365126	5390	944061	1.37987	4.13041	0.868183	0.351459
chr10	80416311	80420429	4119	chr10	81954692	81958883	4192	1538417	2.60802	3.8442	1.85064	0.173709
chr10	80449946	80451912	1967	chr10	80857860	80863178	5319	409590	-2.09518	3.84514	0.972921	0.323953
chr10	80449946	80451912	1967	chr10	81007124	81011115	3992	558190	2.60802	3.8442	1.85064	0.173709
chr10	80449946	80451912	1967	chr10	81020580	81025077	4498	571899	2.60802	3.8442	1.85064	0.173709
chr10	80552222	80553871	1650	chr10	81043216	81047780	4565	492451	-2.09518	3.84514	0.972921	0.323953
chr10	80552222	80553871	1650	chr10	81320494	81323699	3206	769050	-2.095	3.84505	0.972829	0.323976
chr10	80670041	80675304	5264	chr10	80857860	80863178	5319	187846	-2.91536	3.99575	1.9225	0.165581
chr10	80670041	80675304	5264	chr10	81945848	81950376	4529	1275439	-2.09518	3.84514	0.972921	0.323953
chr10	80670041	80675304	5264	chr10	82221861	82226112	4252	1551314	-2.09518	3.84514	0.972921	0.323953
chr10	80781944	80784778	2835	chr10	80895453	80898697	3245	113714	2.66834	3.86675	1.90086	0.167982
chr10	80781944	80784778	2835	chr10	81043216	81047780	4565	262137	-2.09518	3.84514	0.972921	0.323953
chr10	80781944	80784778	2835	chr10	81106211	81109487	3277	324488	0.513019	3.99491	0.0943216	0.758753
chr10	80781944	80784778	2835	chr10	81320494	81323699	3206	538735	-2.095	3.84505	0.972829	0.323976
chr10	80843483	80846487	3005	chr10	80857860	80863178	5319	15534	-0.386657	5.17842	0.205076	0.650654
chr10	80843483	80846487	3005	chr10	80895453	80898697	3245	52090	-0.642643	4.5729	0.309107	0.578229
chr10	80843483	80846487	3005	chr10	81007124	81011115	3992	164134	1.37987	4.13041	0.868183	0.351459
chr10	80843483	80846487	3005	chr10	81043216	81047780	4565	200513	0.0396541	4.369	0.00109561	0.973595
chr10	80857860	80863178	5319	chr10	80895453	80898697	3245	36556	-1.50982	4.47546	1.29671	0.254814
chr10	80857860	80863178	5319	chr10	81007124	81011115	3992	148600	0.513019	3.99491	0.0943216	0.758753
chr10	80857860	80863178	5319	chr10	81043216	81047780	4565	184979	3.47504	3.99407	3.62873	0.05679
chr10	80857860	80863178	5319	chr10	82230150	82234680	4531	1371896	-2.095	3.84505	0.972829	0.323976
chr10	80895453	80898697	3245	chr10	81007124	81011115	3992	112044	0.512846	3.995	0.0942706	0.758817
chr10	80895453	80898697	3245	chr10	81043216	81047780	4565	148423	-0.827366	4.25558	0.329966	0.565679
chr10	80895453	80898697	3245	chr10	81963071	81966627	3557	1067774	2.66834	3.86675	1.90086	0.167982
chr10	81003471	81005057	1587	chr10	81043216	81047780	4565	41234	-2.91553	3.99584	1.92268	0.165562
chr10	81003471	81005057	1587	chr10	81106211	81109487	3277	103585	-2.09518	3.84514	0.972921	0.323953
chr10	81003471	81005057	1587	chr10	82230150	82234680	4531	1228151	-2.095	3.84505	0.972829	0.323976
chr10	81007124	81011115	3992	chr10	81020580	81025077	4498	13709	0.0398167	4.36891	0.0011035	0.9735
chr10	81007124	81011115	3992	chr10	81025649	81027355	1707	17382	0.0398167	4.36891	0.0011035	0.9735
chr10	81007124	81011115	3992	chr10	81043216	81047780	4565	36378	-0.685233	5.11573	0.589421	0.442643
chr10	81007124	81011115	3992	chr10	81106211	81109487	3277	98729	4.0067	4.12949	5.34023	0.0208387
chr10	81007124	81011115	3992	chr10	81359737	81365126	5390	353312	-2.09518	3.84514	0.972921	0.323953
chr10	81007124	81011115	3992	chr10	81963071	81966627	3557	955729	2.60802	3.8442	1.85064	0.173709
chr10	81007124	81011115	3992	chr10	82213371	82215205	1835	1205168	-2.09518	3.84514	0.972921	0.323953
chr10	81007124	81011115	3992	chr10	82221861	82226112	4252	1214867	3.47504	3.99407	3.62873	0.05679
chr10	81007124	81011115	3992	chr10	82230150	82234680	4531	1223295	-2.91536	3.99575	1.9225	0.165581
chr10	81020580	81025077	4498	chr10	81043216	81047780	4565	22669	1.38004	4.13032	0.868372	0.351406
chr10	81020580	81025077	4498	chr10	81106211	81109487	3277	85020	2.60802	3.8442	1.85064	0.173709
chr10	81025649	81027355	1707	chr10	81043216	81047780	4565	18996	-1.20859	4.36979	0.772367	0.379486
chr10	81025649	81027355	1707	chr10	81320494	81323699	3206	295594	-2.095	3.84505	0.972829	0.323976
chr10	81025649	81027355	1707	chr10	82039157	82041465	2309	1013809	2.60802	3.8442	1.85064	0.173709
chr10	81043216	81047780	4565	chr10	81106211	81109487	3277	62351	0.57322	4.66345	0.308233	0.578766
chr10	81043216	81047780	4565	chr10	81945848	81950376	4529	902614	3.47504	3.99407	3.62873	0.05679
chr10	81043216	81047780	4565	chr10	81963071	81966627	3557	919351	2.60802	3.8442	1.85064	0.173709
chr10	81043216	81047780	4565	chr10	82300525	82302216	1692	1255872	-2.095	3.84505	0.972829	0.323976
chr10	81106211	81109487	3277	chr10	81359737	81365126	5390	254582	0.512846	3.995	0.0942706	0.758817
chr10	81106211	81109487	3277	chr10	81690121	81691397	1277	582910	-2.09518	3.84514	0.972921	0.323953
chr10	81106211	81109487	3277	chr10	82221861	82226112	4252	1116137	2.60802	3.8442	1.85064	0.173709
chr10	81106211	81109487	3277	chr10	82230150	82234680	4531	1124566	0.512846	3.995	0.0942706	0.758817
chr10	81320494	81323699	3206	chr10	81359737	81365126	5390	40335	-0.561192	5.47602	0.516502	0.472338
chr10	81320494	81323699	3206	chr10	81945848	81950376	4529	626015	-2.09518	3.84514	0.972921	0.323953
chr10	81320494	81323699	3206	chr10	81954692	81958883	4192	634691	-2.09518	3.84514	0.972921	0.323953
chr10	81320494	81323699	3206	chr10	81963071	81966627	3557	642752	-2.09518	3.84514	0.972921	0.323953
chr10	81320494	81323699	3206	chr10	82230150	82234680	4531	910318	-3.43523	4.13205	2.85046	0.0913481
chr10	81359737	81365126	5390	chr10	81754798	81756783	1986	393359	-2.09518	3.84514	0.972921	0.323953
chr10	81359737	81365126	5390	chr10	81945848	81950376	4529	585680	0.559343	4.25477	0.175834	0.674978
chr10	81359737	81365126	5390	chr10	81954692	81958883	4192	594356	-2.095	3.84505	0.972829	0.323976
chr10	81359737	81365126	5390	chr10	81963071	81966627	3557	602417	2.60802	3.8442	1.85064	0.173709
chr10	81359737	81365126	5390	chr10	82213371	82215205	1835	851856	2.60802	3.8442	1.85064	0.173709
chr10	81359737	81365126	5390	chr10	82221861	82226112	4252	861555	-3.43523	4.13205	2.85046	0.0913481
chr10	81359737	81365126	5390	chr10	82230150	82234680	4531	869983	-2.91536	3.99575	1.9225	0.165581
chr10	81754798	81756783	1986	chr10	81945848	81950376	4529	192321	-2.09518	3.84514	0.972921	0.323953
chr10	81945848	81950376	4529	chr10	81954692	81958883	4192	8675	0.428379	5.99115	0.44853	0.503034
chr10	81945848	81950376	4529	chr10	81963071	81966627	3557	16737	-0.331651	5.19869	0.151503	0.697103
chr10	81945848	81950376	4529	chr10	82039157	82041465	2309	92199	-2.095	3.84505	0.972829	0.323976
chr10	81945848	81950376	4529	chr10	82213371	82215205	1835	266176	0.513019	3.99491	0.0943216	0.758753
chr10	81945848	81950376	4529	chr10	82221861	82226112	4252	275874	-0.307342	4.13114	0.0400045	0.841472
chr10	81945848	81950376	4529	chr10	82230150	82234680	4531	284303	-0.341569	4.47468	0.0806845	0.776372
chr10	81954692	81958883	4192	chr10	81963071	81966627	3557	8061	-1.75886	4.57375	1.86917	0.17157
chr10	81954692	81958883	4192	chr10	82039157	82041465	2309	83523	0.512846	3.995	0.0942706	0.758817
chr10	81954692	81958883	4192	chr10	82230150	82234680	4531	275627	-0.307677	4.13132	0.0400809	0.841323
chr10	81963071	81966627	3557	chr10	82025239	82026554	1316	61047	0.512846	3.995	0.0942706	0.758817
chr10	81963071	81966627	3557	chr10	82221861	82226112	4252	259137	-3.43539	4.13214	2.85071	0.0913338
chr10	81963071	81966627	3557	chr10	82230150	82234680	4531	267566	0.559678	4.2546	0.176022	0.674815
chr10	82025239	82026554	1316	chr10	82039157	82041465	2309	14414	-2.095	3.84505	0.972829	0.323976
chr10	82025239	82026554	1316	chr10	82221861	82226112	4252	198090	2.60802	3.8442	1.85064	0.173709
chr10	82025239	82026554	1316	chr10	82230150	82234680	4531	206518	2.60802	3.8442	1.85064	0.173709
chr10	82025239	82026554	1316	chr10	82300525	82302216	1692	275474	3.53374	4.01646	3.7237	0.0536452
chr10	82137882	82139267	1386	chr10	82213371	82215205	1835	75713	-2.91553	3.99584	1.92268	0.165562
chr10	82137882	82139267	1386	chr10	82221861	82226112	4252	85412	-2.09518	3.84514	0.972921	0.323953
chr10	82213371	82215205	1835	chr10	82221861	82226112	4252	9698	-2.07375	5.24069	4.50501	0.0337958
chr10	82213371	82215205	1835	chr10	82230150	82234680	4531	18127	0.109615	4.98012	0.0153091	0.901529
chr10	82213371	82215205	1835	chr10	82300525	82302216	1692	87082	-2.095	3.84505	0.972829	0.323976
chr10	82221861	82226112	4252	chr10	82230150	82234680	4531	8428	-1.10847	7.62533	5.06974	0.0243471
chr10	82221861	82226112	4252	chr10	82300525	82302216	1692	77384	-3.43555	4.13223	2.85096	0.0913195
chr10	82230150	82234680	4531	chr10	82300525	82302216	1692	68955	-0.30751	4.13123	0.0400427	0.841397
chr10	82300525	82302216	1692	chr10	82452431	82454124	1694	151907	-2.095	3.84505	0.972829	0.323976
chr10	85898445	85901224	2780	chr10	85929761	85933196	3436	31644	2.66834	3.86675	1.90086	0.167982
chr10	85898445	85901224	2780	chr10	86087257	86090499	3243	189043	-2.09518	3.84514	0.972921	0.323953
chr10	85929761	85933196	3436	chr10	85937115	85940521	3407	7339	-4.11784	4.37059	4.64479	0.0311479
chr10	85929761	85933196	3436	chr10	87776822	87781100	4279	1847482	-2.09518	3.84514	0.972921	0.323953
chr10	85937115	85940521	3407	chr10	86087257	86090499	3243	150060	-2.095	3.84505	0.972829	0.323976
chr10	87266065	87268988	2924	chr10	87316678	87317924	1247	49774	-2.09518	3.84514	0.972921	0.323953
chr10	87704970	87708512	3543	chr10	89575200	89579933	4734	1870825	-2.095	3.84505	0.972829	0.323976
chr10	87776822	87781100	4279	chr10	88150015	88153775	3761	372934	-2.09518	3.84514	0.972921	0.323953
chr10	87776822	87781100	4279	chr10	88170481	88175053	4573	393806	-0.30751	4.13123	0.0400427	0.841397
chr10	87776822	87781100	4279	chr10	88208849	88212572	3724	431749	-2.095	3.84505	0.972829	0.323976
chr10	87980733	87982436	1704	chr10	88170481	88175053	4573	191182	2.60802	3.8442	1.85064	0.173709
chr10	87980733	87982436	1704	chr10	88208849	88212572	3724	229126	-2.09518	3.84514	0.972921	0.323953
chr10	88014813	88016343	1531	chr10	88150015	88153775	3761	136317	-2.91553	3.99584	1.92268	0.165562
chr10	88150015	88153775	3761	chr10	88159136	88162002	2867	8674	-0.889042	5.59978	1.37327	0.24125
chr10	88150015	88153775	3761	chr10	88170481	88175053	4573	20872	-0.392019	6.96666	0.551813	0.457578
chr10	88150015	88153775	3761	chr10	88208849	88212572	3724	58815	-4.92871	4.75292	8.01482	0.0046396
chr10	88150015	88153775	3761	chr10	88234731	88237335	2605	84138	-3.43539	4.13214	2.85071	0.0913338
chr10	88150015	88153775	3761	chr10	88280002	88283142	3141	129677	-2.91536	3.99575	1.9225	0.165581
chr10	88150015	88153775	3761	chr10	88328169	88329474	1306	176926	-2.91553	3.99584	1.92268	0.165562
chr10	88150015	88153775	3761	chr10	88427809	88433850	6042	278934	0.774683	5.04783	0.809269	0.368336
chr10	88150015	88153775	3761	chr10	88450297	88454423	4127	300465	-2.095	3.84505	0.972829	0.323976
chr10	88150015	88153775	3761	chr10	88470122	88473215	3094	319773	-0.30751	4.13123	0.0400427	0.841397
chr10	88150015	88153775	3761	chr10	88851955	88856280	4326	702222	-2.09518	3.84514	0.972921	0.323953
chr10	88150015	88153775	3761	chr10	90030353	90032341	1989	1879452	-2.095	3.84505	0.972829	0.323976
chr10	88159136	88162002	2867	chr10	88170481	88175053	4573	12198	-0.260587	7.06369	0.255644	0.613128
chr10	88159136	88162002	2867	chr10	88208849	88212572	3724	50141	-1.97131	4.66571	2.47139	0.115935
chr10	88159136	88162002	2867	chr10	88234731	88237335	2605	75464	0.512846	3.995	0.0942706	0.758817
chr10	88159136	88162002	2867	chr10	88280002	88283142	3141	121003	-1.20859	4.36979	0.772367	0.379486
chr10	88159136	88162002	2867	chr10	88328169	88329474	1306	168252	2.60802	3.8442	1.85064	0.173709
chr10	88159136	88162002	2867	chr10	88427809	88433850	6042	270260	0.954764	4.57137	0.773304	0.379197
chr10	88159136	88162002	2867	chr10	88450297	88454423	4127	291791	-2.095	3.84505	0.972829	0.323976
chr10	88159136	88162002	2867	chr10	88470122	88473215	3094	311099	0.512846	3.995	0.0942706	0.758817
chr10	88159136	88162002	2867	chr10	88514523	88517885	3363	355635	-2.09518	3.84514	0.972921	0.323953
chr10	88159136	88162002	2867	chr10	88851955	88856280	4326	693548	2.66834	3.86675	1.90086	0.167982
chr10	88170481	88175053	4573	chr10	88208849	88212572	3724	37943	0.0883029	6.36426	0.0234123	0.87839
chr10	88170481	88175053	4573	chr10	88234731	88237335	2605	63266	-0.819445	5.17909	0.869034	0.351223
chr10	88170481	88175053	4573	chr10	88280002	88283142	3141	108805	0.10947	4.9802	0.0152706	0.901652
chr10	88170481	88175053	4573	chr10	88328169	88329474	1306	156054	-0.341412	4.47459	0.0806142	0.776467
chr10	88170481	88175053	4573	chr10	88427809	88433850	6042	258062	-0.749145	5.44581	0.85344	0.355581
chr10	88170481	88175053	4573	chr10	88450297	88454423	4127	279593	-3.43506	4.13196	2.8502	0.0913623
chr10	88170481	88175053	4573	chr10	88470122	88473215	3094	298901	-0.247193	4.15347	0.0275458	0.868181
chr10	88170481	88175053	4573	chr10	88514523	88517885	3363	343437	-2.09518	3.84514	0.972921	0.323953
chr10	88170481	88175053	4573	chr10	88851955	88856280	4326	681350	1.37987	4.13041	0.868183	0.351459
chr10	88170481	88175053	4573	chr10	89620439	89629045	8607	1451975	-3.81693	4.25656	3.75832	0.0525453
chr10	88170481	88175053	4573	chr10	89864947	89869330	4384	1694371	-2.095	3.84505	0.972829	0.323976
chr10	88170481	88175053	4573	chr10	89872003	89875307	3305	1700888	2.60802	3.8442	1.85064	0.173709
chr10	88170481	88175053	4573	chr10	90030353	90032341	1989	1858580	-2.095	3.84505	0.972829	0.323976
chr10	88170481	88175053	4573	chr10	90141769	90150028	8260	1973131	-3.43539	4.13214	2.85071	0.0913338
chr10	88208849	88212572	3724	chr10	88234731	88237335	2605	25322	-1.20875	4.36988	0.772559	0.379427
chr10	88208849	88212572	3724	chr10	88280002	88283142	3141	70861	-2.09518	3.84514	0.972921	0.323953
chr10	88208849	88212572	3724	chr10	88427809	88433850	6042	220119	-2.91536	3.99575	1.9225	0.165581
chr10	88234731	88237335	2605	chr10	88280002	88283142	3141	45539	-2.095	3.84505	0.972829	0.323976
chr10	88234731	88237335	2605	chr10	88427809	88433850	6042	194796	2.60802	3.8442	1.85064	0.173709
chr10	88234731	88237335	2605	chr10	88514523	88517885	3363	280171	-2.095	3.84505	0.972829	0.323976
chr10	88280002	88283142	3141	chr10	88470122	88473215	3094	190096	-2.095	3.84505	0.972829	0.323976
chr10	88328169	88329474	1306	chr10	88427809	88433850	6042	102008	-2.91553	3.99584	1.92268	0.165562
chr10	88328169	88329474	1306	chr10	88470122	88473215	3094	142847	2.60802	3.8442	1.85064	0.173709
chr10	88427809	88433850	6042	chr10	88450297	88454423	4127	21530	-0.827041	4.2554	0.329728	0.565819
chr10	88427809	88433850	6042	chr10	88470122	88473215	3094	40839	2.29481	4.36733	3.12671	0.0770191
chr10	88427809	88433850	6042	chr10	88851955	88856280	4326	423288	-0.247193	4.15347	0.0275458	0.868181
chr10	88427809	88433850	6042	chr10	89477561	89479289	1729	1047595	2.60802	3.8442	1.85064	0.173709
chr10	88427809	88433850	6042	chr10	89620439	89629045	8607	1193912	2.60802	3.8442	1.85064	0.173709
chr10	88427809	88433850	6042	chr10	90141769	90150028	8260	1715069	-2.095	3.84505	0.972829	0.323976
chr10	88450297	88454423	4127	chr10	88470122	88473215	3094	19308	-0.30751	4.13123	0.0400427	0.841397
chr10	88450297	88454423	4127	chr10	88514523	88517885	3363	63844	-2.095	3.84505	0.972829	0.323976
chr10	88450297	88454423	4127	chr10	88667911	88669125	1215	216158	-2.095	3.84505	0.972829	0.323976
chr10	88470122	88473215	3094	chr10	88514523	88517885	3363	44535	0.513019	3.99491	0.0943216	0.758753
chr10	88470122	88473215	3094	chr10	88851955	88856280	4326	382449	-2.91553	3.99584	1.92268	0.165562
chr10	88514523	88517885	3363	chr10	90141769	90150028	8260	1629694	-2.09518	3.84514	0.972921	0.323953
chr10	88667911	88669125	1215	chr10	88851955	88856280	4326	185599	-2.095	3.84505	0.972829	0.323976
chr10	88851955	88856280	4326	chr10	90077481	90079251	1771	1224248	-2.09518	3.84514	0.972921	0.323953
chr10	89477561	89479289	1729	chr10	89482600	89486781	4182	6265	-0.827203	4.25549	0.329847	0.565749
chr10	89477561	89479289	1729	chr10	89864947	89869330	4384	388713	-2.09518	3.84514	0.972921	0.323953
chr10	89477561	89479289	1729	chr10	89872003	89875307	3305	395230	-2.09518	3.84514	0.972921	0.323953
chr10	89477561	89479289	1729	chr10	89911562	89913477	1916	434094	-2.09518	3.84514	0.972921	0.323953
chr10	89477561	89479289	1729	chr10	89976104	89977747	1644	498500	2.60802	3.8442	1.85064	0.173709
chr10	89477561	89479289	1729	chr10	90660064	90663192	3129	1183203	-2.09518	3.84514	0.972921	0.323953
chr10	89477561	89479289	1729	chr10	91401991	91406559	4569	1925850	-2.09518	3.84514	0.972921	0.323953
chr10	89482600	89486781	4182	chr10	90141769	90150028	8260	661208	-2.09518	3.84514	0.972921	0.323953
chr10	89482600	89486781	4182	chr10	90219990	90222526	2537	736567	-2.09518	3.84514	0.972921	0.323953
chr10	89482600	89486781	4182	chr10	90660064	90663192	3129	1176937	2.60802	3.8442	1.85064	0.173709
chr10	89575200	89579933	4734	chr10	89587338	89588844	1507	10524	-3.43506	4.13196	2.8502	0.0913623
chr10	89575200	89579933	4734	chr10	89620439	89629045	8607	47175	-4.36703	4.47632	5.51343	0.018871
chr10	89575200	89579933	4734	chr10	89825844	89831129	5286	250920	-2.095	3.84505	0.972829	0.323976
chr10	89575200	89579933	4734	chr10	89864947	89869330	4384	289572	-2.095	3.84505	0.972829	0.323976
chr10	89575200	89579933	4734	chr10	89872003	89875307	3305	296088	1.43873	4.15255	0.932434	0.334231
chr10	89575200	89579933	4734	chr10	90141769	90150028	8260	568332	-1.20875	4.36988	0.772559	0.379427
chr10	89575200	89579933	4734	chr10	90219990	90222526	2537	643691	-2.09518	3.84514	0.972921	0.323953
chr10	89575200	89579933	4734	chr10	91060529	91063763	3235	1484579	2.60802	3.8442	1.85064	0.173709
chr10	89587338	89588844	1507	chr10	89620439	89629045	8607	36651	1.37987	4.13041	0.868183	0.351459
chr10	89587338	89588844	1507	chr10	89839547	89843539	3993	253452	2.60802	3.8442	1.85064	0.173709
chr10	89587338	89588844	1507	chr10	89864947	89869330	4384	279047	-2.095	3.84505	0.972829	0.323976
chr10	89587338	89588844	1507	chr10	89872003	89875307	3305	285564	2.60802	3.8442	1.85064	0.173709
chr10	89587338	89588844	1507	chr10	89911562	89913477	1916	324428	-2.09518	3.84514	0.972921	0.323953
chr10	89587338	89588844	1507	chr10	90077481	90079251	1771	490275	-2.095	3.84505	0.972829	0.323976
chr10	89587338	89588844	1507	chr10	90141769	90150028	8260	557807	-3.43539	4.13214	2.85071	0.0913338
chr10	89587338	89588844	1507	chr10	90151092	90153662	2571	564286	-2.095	3.84505	0.972829	0.323976
chr10	89587338	89588844	1507	chr10	90638528	90642199	3672	1052272	-2.095	3.84505	0.972829	0.323976
chr10	89587338	89588844	1507	chr10	91414644	91416315	1672	1827388	2.60802	3.8442	1.85064	0.173709
chr10	89620439	89629045	8607	chr10	89710720	89713757	3038	87496	-1.20859	4.36979	0.772367	0.379486
chr10	89620439	89629045	8607	chr10	89786853	89788624	1772	162996	-2.91536	3.99575	1.9225	0.165581
chr10	89620439	89629045	8607	chr10	89825844	89831129	5286	203744	-1.06906	5.05075	1.27403	0.259012
chr10	89620439	89629045	8607	chr10	89839547	89843539	3993	216801	-1.43785	5.24017	2.50174	0.113721
chr10	89620439	89629045	8607	chr10	89864947	89869330	4384	242396	-0.510069	5.40475	0.417435	0.51822
chr10	89620439	89629045	8607	chr10	89872003	89875307	3305	248913	-0.0697473	5.59812	0.00899597	0.924436
chr10	89620439	89629045	8607	chr10	89911562	89913477	1916	287777	-3.43539	4.13214	2.85071	0.0913338
chr10	89620439	89629045	8607	chr10	89976104	89977747	1644	352183	-2.9157	3.99593	1.92285	0.165543
chr10	89620439	89629045	8607	chr10	90030353	90032341	1989	406605	-0.30751	4.13123	0.0400427	0.841397
chr10	89620439	89629045	8607	chr10	90041105	90043024	1920	417322	-3.43523	4.13205	2.85046	0.0913481
chr10	89620439	89629045	8607	chr10	90077481	90079251	1771	453624	-1.20859	4.36979	0.772367	0.379486
chr10	89620439	89629045	8607	chr10	90141769	90150028	8260	521156	-0.608516	6.34879	1.02421	0.311522
chr10	89620439	89629045	8607	chr10	90151092	90153662	2571	527635	0.272152	4.74964	0.0754617	0.783544
chr10	89620439	89629045	8607	chr10	90219990	90222526	2537	596516	-2.91553	3.99584	1.92268	0.165562
chr10	89620439	89629045	8607	chr10	90239024	90240997	1974	615268	-2.91536	3.99575	1.9225	0.165581
chr10	89620439	89629045	8607	chr10	90248324	90251567	3244	625203	-2.09518	3.84514	0.972921	0.323953
chr10	89620439	89629045	8607	chr10	90295755	90298203	2449	672237	-2.095	3.84505	0.972829	0.323976
chr10	89620439	89629045	8607	chr10	90638528	90642199	3672	1015621	1.38004	4.13032	0.868372	0.351406
chr10	89620439	89629045	8607	chr10	90645298	90647820	2523	1021817	2.60802	3.8442	1.85064	0.173709
chr10	89620439	89629045	8607	chr10	90660064	90663192	3129	1036886	1.37987	4.13041	0.868183	0.351459
chr10	89620439	89629045	8607	chr10	90689901	90693298	3398	1066857	0.512846	3.995	0.0942706	0.758817
chr10	89620439	89629045	8607	chr10	91173434	91175334	1901	1549642	2.60802	3.8442	1.85064	0.173709
chr10	89620439	89629045	8607	chr10	91401991	91406559	4569	1779533	-2.095	3.84505	0.972829	0.323976
chr10	89710720	89713757	3038	chr10	89825844	89831129	5286	116248	-2.095	3.84505	0.972829	0.323976
chr10	89710720	89713757	3038	chr10	89839547	89843539	3993	129304	-3.43506	4.13196	2.8502	0.0913623
chr10	89710720	89713757	3038	chr10	89872003	89875307	3305	161416	-0.30751	4.13123	0.0400427	0.841397
chr10	89710720	89713757	3038	chr10	89911562	89913477	1916	200281	-2.095	3.84505	0.972829	0.323976
chr10	89710720	89713757	3038	chr10	90077481	90079251	1771	366127	-2.095	3.84505	0.972829	0.323976
chr10	89710720	89713757	3038	chr10	90141769	90150028	8260	433660	-2.095	3.84505	0.972829	0.323976
chr10	89710720	89713757	3038	chr10	90151092	90153662	2571	440138	-2.095	3.84505	0.972829	0.323976
chr10	89786853	89788624	1772	chr10	89825844	89831129	5286	40748	-3.43506	4.13196	2.8502	0.0913623
chr10	89786853	89788624	1772	chr10	89839547	89843539	3993	53804	-4.11815	4.37076	4.64556	0.031134
chr10	89786853	89788624	1772	chr10	89864947	89869330	4384	79400	-0.307342	4.13114	0.0400045	0.841472
chr10	89786853	89788624	1772	chr10	89872003	89875307	3305	85916	-0.307677	4.13132	0.0400809	0.841323
chr10	89786853	89788624	1772	chr10	90141769	90150028	8260	358160	-0.827366	4.25558	0.329966	0.565679
chr10	89786853	89788624	1772	chr10	90151092	90153662	2571	364638	2.60802	3.8442	1.85064	0.173709
chr10	89825844	89831129	5286	chr10	89839547	89843539	3993	13056	-1.15278	6.18346	3.1177	0.0774461
chr10	89825844	89831129	5286	chr10	89864947	89869330	4384	38652	-1.73426	5.05145	2.92173	0.0873941
chr10	89825844	89831129	5286	chr10	89872003	89875307	3305	45168	-2.64826	5.60224	8.2858	0.00399564
chr10	89825844	89831129	5286	chr10	89976104	89977747	1644	148439	-2.91553	3.99584	1.92268	0.165562
chr10	89825844	89831129	5286	chr10	90041105	90043024	1920	213578	-2.09518	3.84514	0.972921	0.323953
chr10	89825844	89831129	5286	chr10	90141769	90150028	8260	317412	0.22297	5.13535	0.0688306	0.793047
chr10	89825844	89831129	5286	chr10	90295755	90298203	2449	468492	2.60802	3.8442	1.85064	0.173709
chr10	89825844	89831129	5286	chr10	90638528	90642199	3672	811877	-2.09518	3.84514	0.972921	0.323953
chr10	89825844	89831129	5286	chr10	90645298	90647820	2523	818072	2.60802	3.8442	1.85064	0.173709
chr10	89825844	89831129	5286	chr10	91411952	91413994	2043	1584486	2.60802	3.8442	1.85064	0.173709
chr10	89839547	89843539	3993	chr10	89864947	89869330	4384	25595	-1.05394	5.29692	1.51394	0.218538
chr10	89839547	89843539	3993	chr10	89872003	89875307	3305	32112	-0.221706	5.31607	0.0749738	0.784228
chr10	89839547	89843539	3993	chr10	89911562	89913477	1916	70976	-2.91553	3.99584	1.92268	0.165562
chr10	89839547	89843539	3993	chr10	89976104	89977747	1644	135382	-2.91553	3.99584	1.92268	0.165562
chr10	89839547	89843539	3993	chr10	90030353	90032341	1989	189804	-2.09518	3.84514	0.972921	0.323953
chr10	89839547	89843539	3993	chr10	90077481	90079251	1771	236823	0.513019	3.99491	0.0943216	0.758753
chr10	89839547	89843539	3993	chr10	90141769	90150028	8260	304355	-0.386657	5.17842	0.205076	0.650654
chr10	89839547	89843539	3993	chr10	90151092	90153662	2571	310834	2.60802	3.8442	1.85064	0.173709
chr10	89839547	89843539	3993	chr10	90219990	90222526	2537	379715	-2.095	3.84505	0.972829	0.323976
chr10	89839547	89843539	3993	chr10	90248324	90251567	3244	408402	-2.09518	3.84514	0.972921	0.323953
chr10	89839547	89843539	3993	chr10	90638528	90642199	3672	798820	-0.307677	4.13132	0.0400809	0.841323
chr10	89839547	89843539	3993	chr10	90645298	90647820	2523	805016	2.66834	3.86675	1.90086	0.167982
chr10	89839547	89843539	3993	chr10	90660064	90663192	3129	820085	-0.307677	4.13132	0.0400809	0.841323
chr10	89864947	89869330	4384	chr10	89872003	89875307	3305	6516	-0.375356	5.78839	0.290084	0.590166
chr10	89864947	89869330	4384	chr10	89911562	89913477	1916	45381	-2.095	3.84505	0.972829	0.323976
chr10	89864947	89869330	4384	chr10	89962468	89965744	3277	96967	-2.095	3.84505	0.972829	0.323976
chr10	89864947	89869330	4384	chr10	89976104	89977747	1644	109787	-2.9157	3.99593	1.92285	0.165543
chr10	89864947	89869330	4384	chr10	90030353	90032341	1989	164208	-2.095	3.84505	0.972829	0.323976
chr10	89864947	89869330	4384	chr10	90077481	90079251	1771	211227	-2.095	3.84505	0.972829	0.323976
chr10	89864947	89869330	4384	chr10	90141769	90150028	8260	278760	-0.0109171	5.45509	0.000152601	0.990144
chr10	89864947	89869330	4384	chr10	90151092	90153662	2571	285238	0.573163	4.0174	0.112703	0.737088
chr10	89864947	89869330	4384	chr10	90239024	90240997	1974	372872	2.60802	3.8442	1.85064	0.173709
chr10	89864947	89869330	4384	chr10	90748942	90752454	3513	883559	-2.095	3.84505	0.972829	0.323976
chr10	89864947	89869330	4384	chr10	91401991	91406559	4569	1537136	-2.09518	3.84514	0.972921	0.323953
chr10	89864947	89869330	4384	chr10	91411952	91413994	2043	1545834	-2.09518	3.84514	0.972921	0.323953
chr10	89872003	89875307	3305	chr10	89911562	89913477	1916	38864	-2.91553	3.99584	1.92268	0.165562
chr10	89872003	89875307	3305	chr10	89962468	89965744	3277	90451	-2.095	3.84505	0.972829	0.323976
chr10	89872003	89875307	3305	chr10	89976104	89977747	1644	103270	-2.9157	3.99593	1.92285	0.165543
chr10	89872003	89875307	3305	chr10	90030353	90032341	1989	157692	-3.43523	4.13205	2.85046	0.0913481
chr10	89872003	89875307	3305	chr10	90041105	90043024	1920	168409	-0.307342	4.13114	0.0400045	0.841472
chr10	89872003	89875307	3305	chr10	90077481	90079251	1771	204711	-2.91553	3.99584	1.92268	0.165562
chr10	89872003	89875307	3305	chr10	90141769	90150028	8260	272243	0.515455	5.88258	0.612334	0.43391
chr10	89872003	89875307	3305	chr10	90151092	90153662	2571	278722	0.559343	4.25477	0.175834	0.674978
chr10	89872003	89875307	3305	chr10	90219990	90222526	2537	347603	-2.095	3.84505	0.972829	0.323976
chr10	89872003	89875307	3305	chr10	90239024	90240997	1974	366355	-2.095	3.84505	0.972829	0.323976
chr10	89872003	89875307	3305	chr10	90248324	90251567	3244	376290	-2.095	3.84505	0.972829	0.323976
chr10	89872003	89875307	3305	chr10	90645298	90647820	2523	772904	-2.09518	3.84514	0.972921	0.323953
chr10	89872003	89875307	3305	chr10	90660064	90663192	3129	787973	-2.91536	3.99575	1.9225	0.165581
chr10	89872003	89875307	3305	chr10	91411952	91413994	2043	1539318	-2.095	3.84505	0.972829	0.323976
chr10	89911562	89913477	1916	chr10	90141769	90150028	8260	233379	0.571479	4.47381	0.246842	0.619307
chr10	89911562	89913477	1916	chr10	90660064	90663192	3129	749108	-2.09518	3.84514	0.972921	0.323953
chr10	89962468	89965744	3277	chr10	89976104	89977747	1644	12819	2.60802	3.8442	1.85064	0.173709
chr10	89962468	89965744	3277	chr10	90141769	90150028	8260	181792	-3.81645	4.2563	3.75736	0.0525755
chr10	89962468	89965744	3277	chr10	90645298	90647820	2523	682453	2.60802	3.8442	1.85064	0.173709
chr10	89976104	89977747	1644	chr10	90141769	90150028	8260	168973	-1.50997	4.47554	1.29697	0.254767
chr10	89976104	89977747	1644	chr10	90151092	90153662	2571	175451	2.60802	3.8442	1.85064	0.173709
chr10	90030353	90032341	1989	chr10	90041105	90043024	1920	10717	-2.09518	3.84514	0.972921	0.323953
chr10	90030353	90032341	1989	chr10	90077481	90079251	1771	47019	-2.095	3.84505	0.972829	0.323976
chr10	90030353	90032341	1989	chr10	90141769	90150028	8260	114551	-0.283192	4.49664	0.0568588	0.811531
chr10	90030353	90032341	1989	chr10	90219990	90222526	2537	189911	2.60802	3.8442	1.85064	0.173709
chr10	90030353	90032341	1989	chr10	90638528	90642199	3672	609016	-2.09518	3.84514	0.972921	0.323953
chr10	90041105	90043024	1920	chr10	90077481	90079251	1771	36301	-2.095	3.84505	0.972829	0.323976
chr10	90041105	90043024	1920	chr10	90141769	90150028	8260	103834	-1.50982	4.47546	1.29671	0.254814
chr10	90077481	90079251	1771	chr10	90141769	90150028	8260	67532	-0.5961	5.59932	0.644416	0.422116
chr10	90141769	90150028	8260	chr10	90151092	90153662	2571	6478	-0.307129	6.18752	0.240848	0.623595
chr10	90141769	90150028	8260	chr10	90219990	90222526	2537	75359	0.512846	3.995	0.0942706	0.758817
chr10	90141769	90150028	8260	chr10	90239024	90240997	1974	94112	-0.827366	4.25558	0.329966	0.565679
chr10	90141769	90150028	8260	chr10	90248324	90251567	3244	104047	-2.91553	3.99584	1.92268	0.165562
chr10	90141769	90150028	8260	chr10	90295755	90298203	2449	151080	-2.09518	3.84514	0.972921	0.323953
chr10	90141769	90150028	8260	chr10	90638528	90642199	3672	494465	-2.09518	3.84514	0.972921	0.323953
chr10	90141769	90150028	8260	chr10	90748942	90752454	3513	604799	-2.91553	3.99584	1.92268	0.165562
chr10	90141769	90150028	8260	chr10	91010097	91012340	2244	865320	-2.095	3.84505	0.972829	0.323976
chr10	90141769	90150028	8260	chr10	91414644	91416315	1672	1269581	-2.09518	3.84514	0.972921	0.323953
chr10	90141769	90150028	8260	chr10	91460063	91462999	2937	1315632	2.60802	3.8442	1.85064	0.173709
chr10	90151092	90153662	2571	chr10	90219990	90222526	2537	68881	-2.095	3.84505	0.972829	0.323976
chr10	90239024	90240997	1974	chr10	90248324	90251567	3244	9935	-0.307342	4.13114	0.0400045	0.841472
chr10	90239024	90240997	1974	chr10	90660064	90663192	3129	421617	2.60802	3.8442	1.85064	0.173709
chr10	90248324	90251567	3244	chr10	90748942	90752454	3513	500752	-2.095	3.84505	0.972829	0.323976
chr10	90638528	90642199	3672	chr10	90645298	90647820	2523	6195	1.07596	4.99942	1.45756	0.227319
chr10	90638528	90642199	3672	chr10	90660064	90663192	3129	21264	-2.46733	4.90991	4.35831	0.0368289
chr10	90638528	90642199	3672	chr10	90689901	90693298	3398	51236	0.513019	3.99491	0.0943216	0.758753
chr10	90638528	90642199	3672	chr10	90748942	90752454	3513	110334	-2.09518	3.84514	0.972921	0.323953
chr10	90638528	90642199	3672	chr10	91173434	91175334	1901	534020	-2.095	3.84505	0.972829	0.323976
chr10	90638528	90642199	3672	chr10	91411952	91413994	2043	772609	0.513019	3.99491	0.0943216	0.758753
chr10	90638528	90642199	3672	chr10	91414644	91416315	1672	775116	-2.09518	3.84514	0.972921	0.323953
chr10	90645298	90647820	2523	chr10	90660064	90663192	3129	15069	-0.365466	5.66292	0.254593	0.613859
chr10	90645298	90647820	2523	chr10	90689901	90693298	3398	45040	-2.09518	3.84514	0.972921	0.323953
chr10	90645298	90647820	2523	chr10	90748942	90752454	3513	104139	2.60802	3.8442	1.85064	0.173709
chr10	90645298	90647820	2523	chr10	91401991	91406559	4569	757716	-2.095	3.84505	0.972829	0.323976
chr10	90645298	90647820	2523	chr10	91411952	91413994	2043	766414	-2.095	3.84505	0.972829	0.323976
chr10	90645298	90647820	2523	chr10	91414644	91416315	1672	768920	-2.09518	3.84514	0.972921	0.323953
chr10	90660064	90663192	3129	chr10	90689901	90693298	3398	29971	-0.767049	4.27767	0.287348	0.591925
chr10	90660064	90663192	3129	chr10	90748942	90752454	3513	89070	1.09134	4.36803	0.784749	0.375693
chr10	90660064	90663192	3129	chr10	91401991	91406559	4569	742647	-2.095	3.84505	0.972829	0.323976
chr10	90660064	90663192	3129	chr10	91411952	91413994	2043	751345	-2.09518	3.84514	0.972921	0.323953
chr10	90689901	90693298	3398	chr10	90748942	90752454	3513	59098	-2.91536	3.99575	1.9225	0.165581
chr10	90748942	90752454	3513	chr10	91010097	91012340	2244	260520	-2.09518	3.84514	0.972921	0.323953
chr10	90748942	90752454	3513	chr10	91060529	91063763	3235	311448	-2.095	3.84505	0.972829	0.323976
chr10	90748942	90752454	3513	chr10	91173434	91175334	1901	423686	-2.095	3.84505	0.972829	0.323976
chr10	90748942	90752454	3513	chr10	91401991	91406559	4569	653577	2.60802	3.8442	1.85064	0.173709
chr10	90748942	90752454	3513	chr10	91414644	91416315	1672	664781	-2.09518	3.84514	0.972921	0.323953
chr10	91010097	91012340	2244	chr10	91173434	91175334	1901	163165	2.60802	3.8442	1.85064	0.173709
chr10	91060529	91063763	3235	chr10	91173434	91175334	1901	112238	-2.095	3.84505	0.972829	0.323976
chr10	91060529	91063763	3235	chr10	91460063	91462999	2937	399385	-2.095	3.84505	0.972829	0.323976
chr10	91173434	91175334	1901	chr10	91200078	91202395	2318	26852	-2.095	3.84505	0.972829	0.323976
chr10	91360142	91361804	1663	chr10	91411952	91413994	2043	52000	2.60802	3.8442	1.85064	0.173709
chr10	91401991	91406559	4569	chr10	91411952	91413994	2043	8698	-1.45339	4.90935	1.92371	0.165448
chr10	91401991	91406559	4569	chr10	91414644	91416315	1672	11204	-0.360329	4.75046	0.121789	0.727102
chr10	91401991	91406559	4569	chr10	91460063	91462999	2937	57256	-0.307677	4.13132	0.0400809	0.841323
chr10	91401991	91406559	4569	chr10	92949346	92952392	3047	1546594	-2.095	3.84505	0.972829	0.323976
chr10	91401991	91406559	4569	chr10	92977991	92981783	3793	1575612	0.512846	3.995	0.0942706	0.758817
chr10	91411952	91413994	2043	chr10	91460063	91462999	2937	48558	-4.11815	4.37076	4.64556	0.031134
chr10	91414644	91416315	1672	chr10	91460063	91462999	2937	46051	-1.75871	4.57367	1.86885	0.171607
chr10	91414644	91416315	1672	chr10	92967856	92972632	4777	1554764	-2.09518	3.84514	0.972921	0.323953
chr10	91460063	91462999	2937	chr10	92921315	92925347	4033	1461800	-2.09518	3.84514	0.972921	0.323953
chr10	91460063	91462999	2937	chr10	92949346	92952392	3047	1489338	0.513019	3.99491	0.0943216	0.758753
chr10	91460063	91462999	2937	chr10	92956261	92963073	6813	1498136	-2.095	3.84505	0.972829	0.323976
chr10	92742289	92745994	3706	chr10	92779977	92781867	1891	36780	-2.91553	3.99584	1.92268	0.165562
chr10	92742289	92745994	3706	chr10	92908573	92910608	2036	165449	-2.09518	3.84514	0.972921	0.323953
chr10	92742289	92745994	3706	chr10	92949346	92952392	3047	206727	0.512846	3.995	0.0942706	0.758817
chr10	92742289	92745994	3706	chr10	92956261	92963073	6813	215525	-2.91553	3.99584	1.92268	0.165562
chr10	92742289	92745994	3706	chr10	92967856	92972632	4777	226102	-0.30751	4.13123	0.0400427	0.841397
chr10	92742289	92745994	3706	chr10	92977991	92981783	3793	235745	-2.095	3.84505	0.972829	0.323976
chr10	92742289	92745994	3706	chr10	93682668	93685331	2664	939858	-2.91553	3.99584	1.92268	0.165562
chr10	92742289	92745994	3706	chr10	94049209	94052925	3717	1306925	2.60802	3.8442	1.85064	0.173709
chr10	92742289	92745994	3706	chr10	94113970	94115321	1352	1370504	-2.09518	3.84514	0.972921	0.323953
chr10	92779977	92781867	1891	chr10	92921315	92925347	4033	142409	0.513019	3.99491	0.0943216	0.758753
chr10	92779977	92781867	1891	chr10	92956261	92963073	6813	178745	-2.09518	3.84514	0.972921	0.323953
chr10	92779977	92781867	1891	chr10	92967856	92972632	4777	189322	0.512846	3.995	0.0942706	0.758817
chr10	92779977	92781867	1891	chr10	92977991	92981783	3793	198965	-2.91553	3.99584	1.92268	0.165562
chr10	92779977	92781867	1891	chr10	94113970	94115321	1352	1333723	-2.09518	3.84514	0.972921	0.323953
chr10	92908573	92910608	2036	chr10	92921315	92925347	4033	13740	-0.30751	4.13123	0.0400427	0.841397
chr10	92908573	92910608	2036	chr10	92949346	92952392	3047	41278	2.66834	3.86675	1.90086	0.167982
chr10	92908573	92910608	2036	chr10	92956261	92963073	6813	50076	2.60802	3.8442	1.85064	0.173709
chr10	92908573	92910608	2036	chr10	92967856	92972632	4777	60653	3.47504	3.99407	3.62873	0.05679
chr10	92908573	92910608	2036	chr10	92977991	92981783	3793	70296	-2.095	3.84505	0.972829	0.323976
chr10	92908573	92910608	2036	chr10	93477066	93479289	2224	568587	-2.095	3.84505	0.972829	0.323976
chr10	92921315	92925347	4033	chr10	92949346	92952392	3047	27538	0.571316	4.4739	0.246712	0.6194
chr10	92921315	92925347	4033	chr10	92956261	92963073	6813	36336	-0.519805	5.23848	0.382662	0.536182
chr10	92921315	92925347	4033	chr10	92967856	92972632	4777	46913	2.01899	4.6617	3.5377	0.0599885
chr10	92921315	92925347	4033	chr10	92977991	92981783	3793	56556	-1.75886	4.57375	1.86917	0.17157
chr10	92921315	92925347	4033	chr10	93900841	93904812	3972	979495	2.60802	3.8442	1.85064	0.173709
chr10	92921315	92925347	4033	chr10	94500479	94504736	4258	1579276	-2.095	3.84505	0.972829	0.323976
chr10	92949346	92952392	3047	chr10	92956261	92963073	6813	8798	-0.595983	5.59925	0.644165	0.422207
chr10	92949346	92952392	3047	chr10	92967856	92972632	4777	19375	-0.70601	5.22045	0.64439	0.422126
chr10	92949346	92952392	3047	chr10	92977991	92981783	3793	29018	-1.06906	5.05075	1.27403	0.259012
chr10	92949346	92952392	3047	chr10	93555079	93559372	4294	606356	2.66834	3.86675	1.90086	0.167982
chr10	92949346	92952392	3047	chr10	94607909	94610426	2518	1658298	-2.095	3.84505	0.972829	0.323976
chr10	92956261	92963073	6813	chr10	92967856	92972632	4777	10577	0.155755	7.02927	0.092842	0.760595
chr10	92956261	92963073	6813	chr10	92977991	92981783	3793	20220	-0.773855	5.95718	1.31887	0.250795
chr10	92956261	92963073	6813	chr10	93168669	93170649	1981	209992	-2.91553	3.99584	1.92268	0.165562
chr10	92956261	92963073	6813	chr10	93555079	93559372	4294	597558	0.559343	4.25477	0.175834	0.674978
chr10	92956261	92963073	6813	chr10	93682668	93685331	2664	724332	-2.09518	3.84514	0.972921	0.323953
chr10	92956261	92963073	6813	chr10	94049209	94052925	3717	1091400	-2.095	3.84505	0.972829	0.323976
chr10	92956261	92963073	6813	chr10	94331421	94335248	3828	1373667	2.60802	3.8442	1.85064	0.173709
chr10	92956261	92963073	6813	chr10	94515340	94519215	3876	1557610	2.60802	3.8442	1.85064	0.173709
chr10	92967856	92972632	4777	chr10	92977991	92981783	3793	9643	0.272588	6.52858	0.236178	0.62698
chr10	92967856	92972632	4777	chr10	93168669	93170649	1981	199415	2.60802	3.8442	1.85064	0.173709
chr10	92967856	92972632	4777	chr10	93555079	93559372	4294	586981	0.513019	3.99491	0.0943216	0.758753
chr10	92967856	92972632	4777	chr10	93682668	93685331	2664	713755	4.0067	4.12949	5.34023	0.0208387
chr10	92967856	92972632	4777	chr10	93702283	93703858	1576	732826	-2.09518	3.84514	0.972921	0.323953
chr10	92967856	92972632	4777	chr10	94351861	94354810	2950	1383091	0.513019	3.99491	0.0943216	0.758753
chr10	92967856	92972632	4777	chr10	94500479	94504736	4258	1532363	2.60802	3.8442	1.85064	0.173709
chr10	92977991	92981783	3793	chr10	93682668	93685331	2664	704112	2.60802	3.8442	1.85064	0.173709
chr10	92977991	92981783	3793	chr10	93900841	93904812	3972	922939	-2.91536	3.99575	1.9225	0.165581
chr10	92977991	92981783	3793	chr10	94049209	94052925	3717	1071180	2.60802	3.8442	1.85064	0.173709
chr10	92977991	92981783	3793	chr10	94500479	94504736	4258	1522720	-2.09518	3.84514	0.972921	0.323953
chr10	92977991	92981783	3793	chr10	94937986	94939356	1371	1958784	2.60802	3.8442	1.85064	0.173709
chr10	93168669	93170649	1981	chr10	93555079	93559372	4294	387566	-2.09518	3.84514	0.972921	0.323953
chr10	93168669	93170649	1981	chr10	93591903	93593705	1803	423145	-2.095	3.84505	0.972829	0.323976
chr10	93168669	93170649	1981	chr10	94331421	94335248	3828	1163675	2.60802	3.8442	1.85064	0.173709
chr10	93545177	93546560	1384	chr10	93555079	93559372	4294	11357	2.60802	3.8442	1.85064	0.173709
chr10	93545177	93546560	1384	chr10	95033587	95036842	3256	1489346	-2.09518	3.84514	0.972921	0.323953
chr10	93555079	93559372	4294	chr10	93591903	93593705	1803	35578	-3.43555	4.13223	2.85096	0.0913195
chr10	93555079	93559372	4294	chr10	93702283	93703858	1576	145845	-2.095	3.84505	0.972829	0.323976
chr10	93555079	93559372	4294	chr10	93900841	93904812	3972	345601	0.513019	3.99491	0.0943216	0.758753
chr10	93555079	93559372	4294	chr10	94211220	94213369	2150	655069	-2.09518	3.84514	0.972921	0.323953
chr10	93555079	93559372	4294	chr10	94881407	94884232	2826	1325594	-2.095	3.84505	0.972829	0.323976
chr10	93555079	93559372	4294	chr10	95255026	95257651	2626	1699113	-2.095	3.84505	0.972829	0.323976
chr10	93682668	93685331	2664	chr10	94049209	94052925	3717	367067	0.513019	3.99491	0.0943216	0.758753
chr10	93682668	93685331	2664	chr10	94331421	94335248	3828	649335	-0.307342	4.13114	0.0400045	0.841472
chr10	93682668	93685331	2664	chr10	94500479	94504736	4258	818608	-2.095	3.84505	0.972829	0.323976
chr10	93682668	93685331	2664	chr10	94515340	94519215	3876	833278	3.47504	3.99407	3.62873	0.05679
chr10	93682668	93685331	2664	chr10	95460114	95462674	2561	1777394	2.60802	3.8442	1.85064	0.173709
chr10	93702283	93703858	1576	chr10	93900841	93904812	3972	199756	2.60802	3.8442	1.85064	0.173709
chr10	93702283	93703858	1576	chr10	94113970	94115321	1352	411575	2.60802	3.8442	1.85064	0.173709
chr10	93702283	93703858	1576	chr10	94515340	94519215	3876	814207	2.60802	3.8442	1.85064	0.173709
chr10	93900841	93904812	3972	chr10	94049209	94052925	3717	148240	1.09117	4.36812	0.784529	0.37576
chr10	93900841	93904812	3972	chr10	94113970	94115321	1352	211819	2.60802	3.8442	1.85064	0.173709
chr10	93900841	93904812	3972	chr10	94331421	94335248	3828	430508	-0.30751	4.13123	0.0400427	0.841397
chr10	93900841	93904812	3972	chr10	94500479	94504736	4258	599781	3.47504	3.99407	3.62873	0.05679
chr10	93900841	93904812	3972	chr10	94515340	94519215	3876	614451	-2.095	3.84505	0.972829	0.323976
chr10	93900841	93904812	3972	chr10	94607909	94610426	2518	706341	2.60802	3.8442	1.85064	0.173709
chr10	93900841	93904812	3972	chr10	94881407	94884232	2826	979993	2.60802	3.8442	1.85064	0.173709
chr10	93900841	93904812	3972	chr10	95039050	95041805	2756	1137601	-2.09518	3.84514	0.972921	0.323953
chr10	93900841	93904812	3972	chr10	95043231	95048266	5036	1142922	-2.095	3.84505	0.972829	0.323976
chr10	93900841	93904812	3972	chr10	95255026	95257651	2626	1353512	2.60802	3.8442	1.85064	0.173709
chr10	93900841	93904812	3972	chr10	95460114	95462674	2561	1558567	-2.09518	3.84514	0.972921	0.323953
chr10	94049209	94052925	3717	chr10	94113970	94115321	1352	63578	0.512846	3.995	0.0942706	0.758817
chr10	94049209	94052925	3717	chr10	94351861	94354810	2950	302268	-2.095	3.84505	0.972829	0.323976
chr10	94113970	94115321	1352	chr10	95033587	95036842	3256	920569	-2.095	3.84505	0.972829	0.323976
chr10	94211220	94213369	2150	chr10	94331421	94335248	3828	121040	2.60802	3.8442	1.85064	0.173709
chr10	94331421	94335248	3828	chr10	94351861	94354810	2950	20001	-0.360479	4.75054	0.121887	0.726997
chr10	94331421	94335248	3828	chr10	94500479	94504736	4258	169273	-2.095	3.84505	0.972829	0.323976
chr10	94331421	94335248	3828	chr10	94515340	94519215	3876	183943	-2.91553	3.99584	1.92268	0.165562
chr10	94331421	94335248	3828	chr10	94607909	94610426	2518	275833	3.47504	3.99407	3.62873	0.05679
chr10	94331421	94335248	3828	chr10	94881407	94884232	2826	549485	-2.09518	3.84514	0.972921	0.323953
chr10	94331421	94335248	3828	chr10	94947513	94949507	1995	615175	-2.095	3.84505	0.972829	0.323976
chr10	94331421	94335248	3828	chr10	96304053	96307642	3590	1972513	0.512846	3.995	0.0942706	0.758817
chr10	94351861	94354810	2950	chr10	94500479	94504736	4258	149272	0.954602	4.57145	0.773057	0.379273
chr10	94351861	94354810	2950	chr10	94607909	94610426	2518	255832	0.513019	3.99491	0.0943216	0.758753
chr10	94351861	94354810	2950	chr10	96304053	96307642	3590	1952512	2.60802	3.8442	1.85064	0.173709
chr10	94500479	94504736	4258	chr10	94515340	94519215	3876	14670	-0.040543	5.88343	0.00352755	0.952639
chr10	94500479	94504736	4258	chr10	95039050	95041805	2756	537820	0.559343	4.25477	0.175834	0.674978
chr10	94500479	94504736	4258	chr10	95255026	95257651	2626	753731	-2.095	3.84505	0.972829	0.323976
chr10	94515340	94519215	3876	chr10	94576076	94579216	3141	60368	-2.09518	3.84514	0.972921	0.323953
chr10	94515340	94519215	3876	chr10	94947513	94949507	1995	431232	-2.095	3.84505	0.972829	0.323976
chr10	94515340	94519215	3876	chr10	95033587	95036842	3256	517937	2.60802	3.8442	1.85064	0.173709
chr10	94607909	94610426	2518	chr10	94881407	94884232	2826	273652	2.60802	3.8442	1.85064	0.173709
chr10	94607909	94610426	2518	chr10	95039050	95041805	2756	431260	2.60802	3.8442	1.85064	0.173709
chr10	94607909	94610426	2518	chr10	95043231	95048266	5036	436581	0.513019	3.99491	0.0943216	0.758753
chr10	94607909	94610426	2518	chr10	95255026	95257651	2626	647171	0.512846	3.995	0.0942706	0.758817
chr10	94881407	94884232	2826	chr10	95033587	95036842	3256	152395	2.01866	4.66186	3.53656	0.06003
chr10	94881407	94884232	2826	chr10	95039050	95041805	2756	157608	-1.20843	4.36971	0.772174	0.379545
chr10	94881407	94884232	2826	chr10	95043231	95048266	5036	162929	2.60802	3.8442	1.85064	0.173709
chr10	94881407	94884232	2826	chr10	95099439	95100683	1245	217241	2.60802	3.8442	1.85064	0.173709
chr10	94881407	94884232	2826	chr10	95255026	95257651	2626	373519	-2.09518	3.84514	0.972921	0.323953
chr10	94917940	94919435	1496	chr10	94937986	94939356	1371	19983	-2.09518	3.84514	0.972921	0.323953
chr10	94917940	94919435	1496	chr10	95033587	95036842	3256	116527	1.09134	4.36803	0.784749	0.375693
chr10	94937986	94939356	1371	chr10	95039050	95041805	2756	101756	-2.095	3.84505	0.972829	0.323976
chr10	94947513	94949507	1995	chr10	95255026	95257651	2626	307828	2.60802	3.8442	1.85064	0.173709
chr10	95033587	95036842	3256	chr10	95039050	95041805	2756	5213	0.117607	6.22672	0.0387312	0.843982
chr10	95033587	95036842	3256	chr10	95043231	95048266	5036	10534	0.544788	5.45357	0.543129	0.461139
chr10	95033587	95036842	3256	chr10	95127079	95128979	1901	92814	0.513019	3.99491	0.0943216	0.758753
chr10	95033587	95036842	3256	chr10	95255026	95257651	2626	221124	0.513019	3.99491	0.0943216	0.758753
chr10	95033587	95036842	3256	chr10	95652863	95654354	1492	618394	-2.09518	3.84514	0.972921	0.323953
chr10	95033587	95036842	3256	chr10	96103099	96105546	2448	1069108	-2.09518	3.84514	0.972921	0.323953
chr10	95039050	95041805	2756	chr10	95043231	95048266	5036	5321	0.826915	5.06856	0.915777	0.338586
chr10	95039050	95041805	2756	chr10	95255026	95257651	2626	215911	-2.09518	3.84514	0.972921	0.323953
chr10	95043231	95048266	5036	chr10	95127079	95128979	1901	82280	-2.09518	3.84514	0.972921	0.323953
chr10	95043231	95048266	5036	chr10	95255026	95257651	2626	210590	-2.09518	3.84514	0.972921	0.323953
chr10	95099439	95100683	1245	chr10	95460114	95462674	2561	361333	-2.095	3.84505	0.972829	0.323976
chr10	95127079	95128979	1901	chr10	95255026	95257651	2626	128309	-2.095	3.84505	0.972829	0.323976
chr10	95255026	95257651	2626	chr10	95460114	95462674	2561	205055	-2.91553	3.99584	1.92268	0.165562
chr10	95255026	95257651	2626	chr10	95652863	95654354	1492	397270	-2.09518	3.84514	0.972921	0.323953
chr10	95255026	95257651	2626	chr10	96304053	96307642	3590	1049509	2.60802	3.8442	1.85064	0.173709
chr10	95255026	95257651	2626	chr10	97121265	97123158	1894	1865873	-2.095	3.84505	0.972829	0.323976
chr10	95460114	95462674	2561	chr10	95652863	95654354	1492	192214	-2.91553	3.99584	1.92268	0.165562
chr10	96103099	96105546	2448	chr10	96121315	96123360	2046	18015	-0.30751	4.13123	0.0400427	0.841397
chr10	96103099	96105546	2448	chr10	96942476	96944474	1999	839152	2.60802	3.8442	1.85064	0.173709
chr10	96121315	96123360	2046	chr10	96304053	96307642	3590	183510	0.513019	3.99491	0.0943216	0.758753
chr10	96121315	96123360	2046	chr10	97082088	97084747	2660	961080	-2.09518	3.84514	0.972921	0.323953
chr10	96121315	96123360	2046	chr10	98045895	98050083	4189	1925651	-2.095	3.84505	0.972829	0.323976
chr10	96304053	96307642	3590	chr10	96942476	96944474	1999	637627	-2.09518	3.84514	0.972921	0.323953
chr10	96304053	96307642	3590	chr10	97052985	97056907	3923	749098	-2.09518	3.84514	0.972921	0.323953
chr10	96304053	96307642	3590	chr10	97802407	97804489	2083	1497600	-2.095	3.84505	0.972829	0.323976
chr10	96304053	96307642	3590	chr10	98002240	98006084	3845	1698314	-2.09518	3.84514	0.972921	0.323953
chr10	96304053	96307642	3590	chr10	98031376	98034889	3514	1727285	-2.095	3.84505	0.972829	0.323976
chr10	96304053	96307642	3590	chr10	98045895	98050083	4189	1742141	2.60802	3.8442	1.85064	0.173709
chr10	96942476	96944474	1999	chr10	96995103	96998921	3819	53537	0.626021	4.85133	0.430044	0.511967
chr10	96942476	96944474	1999	chr10	97002509	97007231	4723	61395	-0.61431	5.456	0.619503	0.431232
chr10	96942476	96944474	1999	chr10	97052985	97056907	3923	111471	-1.51012	4.47563	1.29723	0.254719
chr10	96942476	96944474	1999	chr10	97121265	97123158	1894	178736	-3.43539	4.13214	2.85071	0.0913338
chr10	96942476	96944474	1999	chr10	97414538	97417724	3187	472656	2.60802	3.8442	1.85064	0.173709
chr10	96942476	96944474	1999	chr10	97622833	97625587	2755	680735	2.60802	3.8442	1.85064	0.173709
chr10	96942476	96944474	1999	chr10	98031376	98034889	3514	1089657	-2.095	3.84505	0.972829	0.323976
chr10	96995103	96998921	3819	chr10	97002509	97007231	4723	7858	-0.0870189	6.66784	0.0247244	0.875056
chr10	96995103	96998921	3819	chr10	97052985	97056907	3923	57934	0.829748	5.76423	1.4869	0.222698
chr10	96995103	96998921	3819	chr10	97082088	97084747	2660	86405	-0.307677	4.13132	0.0400809	0.841323
chr10	96995103	96998921	3819	chr10	97121265	97123158	1894	125199	0.136391	4.87369	0.0188112	0.890909
chr10	96995103	96998921	3819	chr10	97414538	97417724	3187	419119	2.60802	3.8442	1.85064	0.173709
chr10	96995103	96998921	3819	chr10	97428305	97430657	2353	432469	0.513019	3.99491	0.0943216	0.758753
chr10	96995103	96998921	3819	chr10	97435354	97438064	2711	439697	-2.09518	3.84514	0.972921	0.323953
chr10	96995103	96998921	3819	chr10	97622833	97625587	2755	627198	2.60802	3.8442	1.85064	0.173709
chr10	96995103	96998921	3819	chr10	97666473	97668760	2288	670604	-2.09518	3.84514	0.972921	0.323953
chr10	96995103	96998921	3819	chr10	97848623	97851536	2914	853067	-2.095	3.84505	0.972829	0.323976
chr10	96995103	96998921	3819	chr10	98031376	98034889	3514	1036120	-0.30751	4.13123	0.0400427	0.841397
chr10	96995103	96998921	3819	chr10	98045895	98050083	4189	1050977	2.60802	3.8442	1.85064	0.173709
chr10	96995103	96998921	3819	chr10	98051260	98056438	5179	1056837	-2.91553	3.99584	1.92268	0.165562
chr10	96995103	96998921	3819	chr10	98058683	98060896	2214	1062777	2.60802	3.8442	1.85064	0.173709
chr10	96995103	96998921	3819	chr10	98344340	98348535	4196	1349425	-2.095	3.84505	0.972829	0.323976
chr10	96995103	96998921	3819	chr10	98486337	98487912	1576	1490112	-2.09518	3.84514	0.972921	0.323953
chr10	96995103	96998921	3819	chr10	98590246	98594893	4648	1595557	-2.09518	3.84514	0.972921	0.323953
chr10	97002509	97007231	4723	chr10	97052985	97056907	3923	50076	1.02999	5.95144	2.61409	0.105918
chr10	97002509	97007231	4723	chr10	97082088	97084747	2660	78547	1.38004	4.13032	0.868372	0.351406
chr10	97002509	97007231	4723	chr10	97121265	97123158	1894	117341	-0.0751081	5.04922	0.00693783	0.933618
chr10	97002509	97007231	4723	chr10	97414538	97417724	3187	411261	-2.91553	3.99584	1.92268	0.165562
chr10	97002509	97007231	4723	chr10	97435354	97438064	2711	431839	-2.91536	3.99575	1.9225	0.165581
chr10	97002509	97007231	4723	chr10	97516031	97519707	3677	512999	1.37987	4.13041	0.868183	0.351459
chr10	97002509	97007231	4723	chr10	97622833	97625587	2755	619340	0.513019	3.99491	0.0943216	0.758753
chr10	97002509	97007231	4723	chr10	97666473	97668760	2288	662746	2.60802	3.8442	1.85064	0.173709
chr10	97002509	97007231	4723	chr10	98031376	98034889	3514	1028262	4.68924	4.36645	8.58363	0.00339198
chr10	97002509	97007231	4723	chr10	98045895	98050083	4189	1043119	2.60802	3.8442	1.85064	0.173709
chr10	97002509	97007231	4723	chr10	98499810	98502685	2876	1496377	-2.09518	3.84514	0.972921	0.323953
chr10	97052985	97056907	3923	chr10	97082088	97084747	2660	28471	-2.15646	4.75202	3.0918	0.0786879
chr10	97052985	97056907	3923	chr10	97121265	97123158	1894	67265	-0.360628	4.75062	0.121984	0.726892
chr10	97052985	97056907	3923	chr10	97414538	97417724	3187	361185	0.513019	3.99491	0.0943216	0.758753
chr10	97052985	97056907	3923	chr10	97435354	97438064	2711	381763	-2.09518	3.84514	0.972921	0.323953
chr10	97052985	97056907	3923	chr10	97848623	97851536	2914	795133	2.60802	3.8442	1.85064	0.173709
chr10	97052985	97056907	3923	chr10	98013728	98015616	1889	959726	2.60802	3.8442	1.85064	0.173709
chr10	97052985	97056907	3923	chr10	98031376	98034889	3514	978186	1.38004	4.13032	0.868372	0.351406
chr10	97052985	97056907	3923	chr10	98088528	98091381	2854	1035008	-2.09518	3.84514	0.972921	0.323953
chr10	97052985	97056907	3923	chr10	98344340	98348535	4196	1291491	-2.09518	3.84514	0.972921	0.323953
chr10	97052985	97056907	3923	chr10	98479037	98482852	3816	1425998	-2.09518	3.84514	0.972921	0.323953
chr10	97082088	97084747	2660	chr10	97121265	97123158	1894	38794	-2.91536	3.99575	1.9225	0.165581
chr10	97082088	97084747	2660	chr10	97516031	97519707	3677	434451	-2.095	3.84505	0.972829	0.323976
chr10	97082088	97084747	2660	chr10	97889005	97891304	2300	806737	2.60802	3.8442	1.85064	0.173709
chr10	97082088	97084747	2660	chr10	98479037	98482852	3816	1397527	2.60802	3.8442	1.85064	0.173709
chr10	97121265	97123158	1894	chr10	97622833	97625587	2755	501998	-2.095	3.84505	0.972829	0.323976
chr10	97121265	97123158	1894	chr10	97848623	97851536	2914	727868	2.60802	3.8442	1.85064	0.173709
chr10	97121265	97123158	1894	chr10	98002240	98006084	3845	881950	-2.09518	3.84514	0.972921	0.323953
chr10	97121265	97123158	1894	chr10	98031376	98034889	3514	910921	-2.09518	3.84514	0.972921	0.323953
chr10	97312528	97314048	1521	chr10	97435354	97438064	2711	123421	-2.095	3.84505	0.972829	0.323976
chr10	97312528	97314048	1521	chr10	97516031	97519707	3677	204581	0.512846	3.995	0.0942706	0.758817
chr10	97414538	97417724	3187	chr10	97435354	97438064	2711	20578	-2.095	3.84505	0.972829	0.323976
chr10	97414538	97417724	3187	chr10	97516031	97519707	3677	101738	-4.11784	4.37059	4.64479	0.0311479
chr10	97414538	97417724	3187	chr10	97622833	97625587	2755	208079	-3.43523	4.13205	2.85046	0.0913481
chr10	97414538	97417724	3187	chr10	97666473	97668760	2288	251485	-2.095	3.84505	0.972829	0.323976
chr10	97414538	97417724	3187	chr10	97802407	97804489	2083	387317	-2.095	3.84505	0.972829	0.323976
chr10	97414538	97417724	3187	chr10	97848623	97851536	2914	433948	-2.09518	3.84514	0.972921	0.323953
chr10	97414538	97417724	3187	chr10	97889005	97891304	2300	474023	-2.095	3.84505	0.972829	0.323976
chr10	97414538	97417724	3187	chr10	97988602	97991063	2462	573701	-0.30751	4.13123	0.0400427	0.841397
chr10	97414538	97417724	3187	chr10	98002240	98006084	3845	588031	2.66834	3.86675	1.90086	0.167982
chr10	97414538	97417724	3187	chr10	98013728	98015616	1889	598541	2.60802	3.8442	1.85064	0.173709
chr10	97414538	97417724	3187	chr10	98031376	98034889	3514	617001	-2.095	3.84505	0.972829	0.323976
chr10	97414538	97417724	3187	chr10	98045895	98050083	4189	631858	2.60802	3.8442	1.85064	0.173709
chr10	97414538	97417724	3187	chr10	98590246	98594893	4648	1176438	-2.91536	3.99575	1.9225	0.165581
chr10	97414538	97417724	3187	chr10	99159207	99161772	2566	1744358	2.60802	3.8442	1.85064	0.173709
chr10	97414538	97417724	3187	chr10	99166738	99168248	1511	1751362	-2.09518	3.84514	0.972921	0.323953
chr10	97428305	97430657	2353	chr10	97435354	97438064	2711	7228	2.60802	3.8442	1.85064	0.173709
chr10	97428305	97430657	2353	chr10	98045895	98050083	4189	618508	2.60802	3.8442	1.85064	0.173709
chr10	97428305	97430657	2353	chr10	98051260	98056438	5179	624368	2.60802	3.8442	1.85064	0.173709
chr10	97435354	97438064	2711	chr10	97848623	97851536	2914	413370	3.47504	3.99407	3.62873	0.05679
chr10	97435354	97438064	2711	chr10	98031376	98034889	3514	596423	-2.095	3.84505	0.972829	0.323976
chr10	97435354	97438064	2711	chr10	98344340	98348535	4196	909728	2.60802	3.8442	1.85064	0.173709
chr10	97435354	97438064	2711	chr10	98733529	98735113	1585	1297612	-2.095	3.84505	0.972829	0.323976
chr10	97516031	97519707	3677	chr10	97622833	97625587	2755	106341	0.513019	3.99491	0.0943216	0.758753
chr10	97516031	97519707	3677	chr10	97666473	97668760	2288	149747	1.37987	4.13041	0.868183	0.351459
chr10	97516031	97519707	3677	chr10	97802407	97804489	2083	285579	-2.91536	3.99575	1.9225	0.165581
chr10	97516031	97519707	3677	chr10	97848623	97851536	2914	332210	2.60802	3.8442	1.85064	0.173709
chr10	97516031	97519707	3677	chr10	97889005	97891304	2300	372285	0.512846	3.995	0.0942706	0.758817
chr10	97516031	97519707	3677	chr10	97988602	97991063	2462	471963	-2.095	3.84505	0.972829	0.323976
chr10	97516031	97519707	3677	chr10	98013728	98015616	1889	496803	-2.095	3.84505	0.972829	0.323976
chr10	97516031	97519707	3677	chr10	98031376	98034889	3514	515263	-2.095	3.84505	0.972829	0.323976
chr10	97516031	97519707	3677	chr10	98045895	98050083	4189	530120	-2.095	3.84505	0.972829	0.323976
chr10	97516031	97519707	3677	chr10	98051260	98056438	5179	535980	2.60802	3.8442	1.85064	0.173709
chr10	97516031	97519707	3677	chr10	98058683	98060896	2214	541920	-2.09518	3.84514	0.972921	0.323953
chr10	97516031	97519707	3677	chr10	98459492	98465064	5573	944409	-2.095	3.84505	0.972829	0.323976
chr10	97516031	97519707	3677	chr10	98479037	98482852	3816	963075	-2.095	3.84505	0.972829	0.323976
chr10	97516031	97519707	3677	chr10	98903282	98905315	2034	1386429	2.60802	3.8442	1.85064	0.173709
chr10	97516031	97519707	3677	chr10	99077847	99080411	2565	1561260	-2.09518	3.84514	0.972921	0.323953
chr10	97516031	97519707	3677	chr10	99177355	99180405	3051	1661011	-2.09518	3.84514	0.972921	0.323953
chr10	97622833	97625587	2755	chr10	97848623	97851536	2914	225869	-2.095	3.84505	0.972829	0.323976
chr10	97622833	97625587	2755	chr10	97889005	97891304	2300	265944	2.60802	3.8442	1.85064	0.173709
chr10	97622833	97625587	2755	chr10	98013728	98015616	1889	390462	-2.095	3.84505	0.972829	0.323976
chr10	97622833	97625587	2755	chr10	98031376	98034889	3514	408922	0.513019	3.99491	0.0943216	0.758753
chr10	97622833	97625587	2755	chr10	98058683	98060896	2214	435579	0.513019	3.99491	0.0943216	0.758753
chr10	97622833	97625587	2755	chr10	98459492	98465064	5573	838068	-2.9157	3.99593	1.92285	0.165543
chr10	97666473	97668760	2288	chr10	97848623	97851536	2914	182463	-3.43523	4.13205	2.85046	0.0913481
chr10	97666473	97668760	2288	chr10	97889005	97891304	2300	222538	3.47504	3.99407	3.62873	0.05679
chr10	97666473	97668760	2288	chr10	97982920	97984222	1303	315954	-2.095	3.84505	0.972829	0.323976
chr10	97666473	97668760	2288	chr10	98002240	98006084	3845	336545	2.60802	3.8442	1.85064	0.173709
chr10	97666473	97668760	2288	chr10	98045895	98050083	4189	380372	-2.095	3.84505	0.972829	0.323976
chr10	97666473	97668760	2288	chr10	98459492	98465064	5573	794661	-2.095	3.84505	0.972829	0.323976
chr10	97666473	97668760	2288	chr10	99185458	99187530	2073	1518877	-2.095	3.84505	0.972829	0.323976
chr10	97802407	97804489	2083	chr10	97848623	97851536	2914	46631	-0.11098	4.66404	0.0106251	0.917901
chr10	97802407	97804489	2083	chr10	97889005	97891304	2300	86706	2.60802	3.8442	1.85064	0.173709
chr10	97802407	97804489	2083	chr10	97988602	97991063	2462	186384	-2.09518	3.84514	0.972921	0.323953
chr10	97802407	97804489	2083	chr10	98002240	98006084	3845	200714	2.60802	3.8442	1.85064	0.173709
chr10	97802407	97804489	2083	chr10	98031376	98034889	3514	229684	-0.30751	4.13123	0.0400427	0.841397
chr10	97802407	97804489	2083	chr10	98045895	98050083	4189	244541	-3.43506	4.13196	2.8502	0.0913623
chr10	97802407	97804489	2083	chr10	98051260	98056438	5179	250401	0.513019	3.99491	0.0943216	0.758753
chr10	97802407	97804489	2083	chr10	98058683	98060896	2214	256341	-2.095	3.84505	0.972829	0.323976
chr10	97802407	97804489	2083	chr10	98459492	98465064	5573	658830	0.513019	3.99491	0.0943216	0.758753
chr10	97802407	97804489	2083	chr10	99050508	99053665	3158	1248638	-2.095	3.84505	0.972829	0.323976
chr10	97848623	97851536	2914	chr10	97889005	97891304	2300	40075	-0.239196	5.11527	0.07549	0.783505
chr10	97848623	97851536	2914	chr10	97982920	97984222	1303	133491	-2.095	3.84505	0.972829	0.323976
chr10	97848623	97851536	2914	chr10	97988602	97991063	2462	139753	-0.307677	4.13132	0.0400809	0.841323
chr10	97848623	97851536	2914	chr10	98031376	98034889	3514	183053	0.0985094	4.39085	0.00574428	0.939585
chr10	97848623	97851536	2914	chr10	98045895	98050083	4189	197909	-0.110827	4.66396	0.0105967	0.91801
chr10	97848623	97851536	2914	chr10	98051260	98056438	5179	203769	-2.91536	3.99575	1.9225	0.165581
chr10	97848623	97851536	2914	chr10	98058683	98060896	2214	209710	-2.095	3.84505	0.972829	0.323976
chr10	97848623	97851536	2914	chr10	98065208	98067631	2424	216340	3.47504	3.99407	3.62873	0.05679
chr10	97848623	97851536	2914	chr10	98088528	98091381	2854	239875	-2.095	3.84505	0.972829	0.323976
chr10	97848623	97851536	2914	chr10	98344340	98348535	4196	496358	-2.095	3.84505	0.972829	0.323976
chr10	97848623	97851536	2914	chr10	98426126	98428662	2537	577314	-2.09518	3.84514	0.972921	0.323953
chr10	97848623	97851536	2914	chr10	98459492	98465064	5573	612198	2.60802	3.8442	1.85064	0.173709
chr10	97848623	97851536	2914	chr10	98479037	98482852	3816	630865	-2.095	3.84505	0.972829	0.323976
chr10	97848623	97851536	2914	chr10	98499810	98502685	2876	651168	3.53374	4.01646	3.7237	0.0536452
chr10	97848623	97851536	2914	chr10	98733529	98735113	1585	884241	-2.095	3.84505	0.972829	0.323976
chr10	97848623	97851536	2914	chr10	99007785	99009078	1294	1158352	-2.095	3.84505	0.972829	0.323976
chr10	97848623	97851536	2914	chr10	99392038	99393735	1698	1542807	2.66834	3.86675	1.90086	0.167982
chr10	97889005	97891304	2300	chr10	97982920	97984222	1303	93416	-1.50966	4.47537	1.29646	0.254862
chr10	97889005	97891304	2300	chr10	97988602	97991063	2462	99678	-0.30751	4.13123	0.0400427	0.841397
chr10	97889005	97891304	2300	chr10	98002240	98006084	3845	114007	-0.307342	4.13114	0.0400045	0.841472
chr10	97889005	97891304	2300	chr10	98013728	98015616	1889	124517	-2.095	3.84505	0.972829	0.323976
chr10	97889005	97891304	2300	chr10	98031376	98034889	3514	142978	-3.81661	4.25639	3.75768	0.0525654
chr10	97889005	97891304	2300	chr10	98045895	98050083	4189	157834	-0.64295	4.57307	0.30939	0.578055
chr10	97889005	97891304	2300	chr10	98051260	98056438	5179	163694	-2.09518	3.84514	0.972921	0.323953
chr10	97889005	97891304	2300	chr10	98058683	98060896	2214	169635	-3.81677	4.25647	3.758	0.0525554
chr10	97889005	97891304	2300	chr10	98088528	98091381	2854	199800	2.60802	3.8442	1.85064	0.173709
chr10	97889005	97891304	2300	chr10	98459492	98465064	5573	572123	2.60802	3.8442	1.85064	0.173709
chr10	97889005	97891304	2300	chr10	98688478	98691230	2753	799699	2.60802	3.8442	1.85064	0.173709
chr10	97889005	97891304	2300	chr10	98733529	98735113	1585	844166	2.60802	3.8442	1.85064	0.173709
chr10	97889005	97891304	2300	chr10	99007785	99009078	1294	1118277	2.60802	3.8442	1.85064	0.173709
chr10	97889005	97891304	2300	chr10	99033157	99039196	6040	1146022	2.60802	3.8442	1.85064	0.173709
chr10	97889005	97891304	2300	chr10	99177355	99180405	3051	1288725	0.512846	3.995	0.0942706	0.758817
chr10	97889005	97891304	2300	chr10	99392038	99393735	1698	1502732	-2.095	3.84505	0.972829	0.323976
chr10	97889005	97891304	2300	chr10	99495423	99498377	2955	1606745	-2.9157	3.99593	1.92285	0.165543
chr10	97982920	97984222	1303	chr10	97988602	97991063	2462	6261	-2.095	3.84505	0.972829	0.323976
chr10	97982920	97984222	1303	chr10	98002240	98006084	3845	20591	-2.095	3.84505	0.972829	0.323976
chr10	97982920	97984222	1303	chr10	98031376	98034889	3514	49561	-0.341254	4.47451	0.080544	0.776562
chr10	97982920	97984222	1303	chr10	98045895	98050083	4189	64418	-1.20859	4.36979	0.772367	0.379486
chr10	97982920	97984222	1303	chr10	98051260	98056438	5179	70278	-2.09518	3.84514	0.972921	0.323953
chr10	97982920	97984222	1303	chr10	98058683	98060896	2214	76218	-0.827203	4.25549	0.329847	0.565749
chr10	97982920	97984222	1303	chr10	98459492	98465064	5573	478707	-2.91553	3.99584	1.92268	0.165562
chr10	97982920	97984222	1303	chr10	98499810	98502685	2876	517676	-2.095	3.84505	0.972829	0.323976
chr10	97988602	97991063	2462	chr10	98002240	98006084	3845	14329	-1.14827	4.39174	0.700413	0.402645
chr10	97988602	97991063	2462	chr10	98013728	98015616	1889	24839	0.513019	3.99491	0.0943216	0.758753
chr10	97988602	97991063	2462	chr10	98031376	98034889	3514	43300	-0.176556	5.57198	0.0570483	0.811224
chr10	97988602	97991063	2462	chr10	98045895	98050083	4189	58156	-0.384431	5.90314	0.325424	0.568366
chr10	97988602	97991063	2462	chr10	98051260	98056438	5179	64016	-0.921315	4.98123	0.914586	0.338901
chr10	97988602	97991063	2462	chr10	98058683	98060896	2214	69957	-0.307342	4.13114	0.0400045	0.841472
chr10	97988602	97991063	2462	chr10	98088528	98091381	2854	100122	-0.30751	4.13123	0.0400427	0.841397
chr10	97988602	97991063	2462	chr10	98344340	98348535	4196	356605	2.60802	3.8442	1.85064	0.173709
chr10	97988602	97991063	2462	chr10	98590246	98594893	4648	602737	-2.095	3.84505	0.972829	0.323976
chr10	97988602	97991063	2462	chr10	98976403	98977896	1494	987317	2.60802	3.8442	1.85064	0.173709
chr10	97988602	97991063	2462	chr10	99792530	99794283	1754	1803574	-2.09518	3.84514	0.972921	0.323953
chr10	98002240	98006084	3845	chr10	98013728	98015616	1889	10510	1.38004	4.13032	0.868372	0.351406
chr10	98002240	98006084	3845	chr10	98031376	98034889	3514	28970	-0.311406	5.86563	0.210542	0.646343
chr10	98002240	98006084	3845	chr10	98045895	98050083	4189	43827	-0.762454	5.68718	1.09028	0.29641
chr10	98002240	98006084	3845	chr10	98051260	98056438	5179	49687	-1.20859	4.36979	0.772367	0.379486
chr10	98002240	98006084	3845	chr10	98058683	98060896	2214	55627	1.47446	4.47303	1.60687	0.204933
chr10	98002240	98006084	3845	chr10	98065208	98067631	2424	62257	2.66834	3.86675	1.90086	0.167982
chr10	98002240	98006084	3845	chr10	98088528	98091381	2854	85792	0.513019	3.99491	0.0943216	0.758753
chr10	98002240	98006084	3845	chr10	98270757	98272816	2060	267624	-2.095	3.84505	0.972829	0.323976
chr10	98002240	98006084	3845	chr10	98344340	98348535	4196	342275	-2.09518	3.84514	0.972921	0.323953
chr10	98002240	98006084	3845	chr10	98459492	98465064	5573	458116	1.37987	4.13041	0.868183	0.351459
chr10	98002240	98006084	3845	chr10	98479037	98482852	3816	476782	-0.307677	4.13132	0.0400809	0.841323
chr10	98002240	98006084	3845	chr10	98499810	98502685	2876	497085	-2.09518	3.84514	0.972921	0.323953
chr10	98002240	98006084	3845	chr10	98548426	98550031	1606	545066	-2.09518	3.84514	0.972921	0.323953
chr10	98002240	98006084	3845	chr10	99033157	99039196	6040	1032014	2.60802	3.8442	1.85064	0.173709
chr10	98002240	98006084	3845	chr10	99185458	99187530	2073	1182332	2.60802	3.8442	1.85064	0.173709
chr10	98002240	98006084	3845	chr10	99495423	99498377	2955	1492738	2.60802	3.8442	1.85064	0.173709
chr10	98013728	98015616	1889	chr10	98031376	98034889	3514	18460	1.47446	4.47303	1.60687	0.204933
chr10	98013728	98015616	1889	chr10	98045895	98050083	4189	33317	-0.827528	4.25567	0.330085	0.565609
chr10	98013728	98015616	1889	chr10	98051260	98056438	5179	39177	-2.095	3.84505	0.972829	0.323976
chr10	98013728	98015616	1889	chr10	98058683	98060896	2214	45117	-2.09518	3.84514	0.972921	0.323953
chr10	98013728	98015616	1889	chr10	98088528	98091381	2854	75282	-2.095	3.84505	0.972829	0.323976
chr10	98013728	98015616	1889	chr10	98344340	98348535	4196	331765	-2.095	3.84505	0.972829	0.323976
chr10	98013728	98015616	1889	chr10	98499810	98502685	2876	486575	-2.09518	3.84514	0.972921	0.323953
chr10	98013728	98015616	1889	chr10	99853348	99855500	2153	1839752	-2.09518	3.84514	0.972921	0.323953
chr10	98031376	98034889	3514	chr10	98045895	98050083	4189	14856	-0.117604	7.0323	0.0526466	0.81852
chr10	98031376	98034889	3514	chr10	98051260	98056438	5179	20716	-0.787936	5.74902	1.17829	0.277705
chr10	98031376	98034889	3514	chr10	98058683	98060896	2214	26657	-0.701097	5.37244	0.732712	0.392006
chr10	98031376	98034889	3514	chr10	98065208	98067631	2424	33287	-0.189342	4.90784	0.0395726	0.842319
chr10	98031376	98034889	3514	chr10	98088528	98091381	2854	56822	-1.20859	4.36979	0.772367	0.379486
chr10	98031376	98034889	3514	chr10	98344340	98348535	4196	313305	-2.095	3.84505	0.972829	0.323976
chr10	98031376	98034889	3514	chr10	98404415	98406482	2068	372316	-2.09518	3.84514	0.972921	0.323953
chr10	98031376	98034889	3514	chr10	98438847	98440391	1545	406486	-2.095	3.84505	0.972829	0.323976
chr10	98031376	98034889	3514	chr10	98459492	98465064	5573	429145	0.190251	4.57213	0.0305208	0.861314
chr10	98031376	98034889	3514	chr10	98479037	98482852	3816	447812	-1.51012	4.47563	1.29723	0.254719
chr10	98031376	98034889	3514	chr10	98486337	98487912	1576	453992	-2.09518	3.84514	0.972921	0.323953
chr10	98031376	98034889	3514	chr10	98499810	98502685	2876	468115	1.38004	4.13032	0.868372	0.351406
chr10	98031376	98034889	3514	chr10	98590246	98594893	4648	559437	-0.827366	4.25558	0.329966	0.565679
chr10	98031376	98034889	3514	chr10	99166738	99168248	1511	1134360	-2.09518	3.84514	0.972921	0.323953
chr10	98031376	98034889	3514	chr10	99177355	99180405	3051	1145747	-2.095	3.84505	0.972829	0.323976
chr10	98031376	98034889	3514	chr10	99235586	99237286	1701	1203303	0.512846	3.995	0.0942706	0.758817
chr10	98031376	98034889	3514	chr10	99399429	99401376	1948	1367270	-2.095	3.84505	0.972829	0.323976
chr10	98031376	98034889	3514	chr10	99522173	99527591	5419	1491749	-2.9157	3.99593	1.92285	0.165543
chr10	98045895	98050083	4189	chr10	98051260	98056438	5179	5860	-0.556498	6.55533	0.918756	0.337802
chr10	98045895	98050083	4189	chr10	98058683	98060896	2214	11800	-0.0273006	5.82674	0.00154658	0.96863
chr10	98045895	98050083	4189	chr10	98065208	98067631	2424	18430	-0.572772	4.83181	0.325028	0.568602
chr10	98045895	98050083	4189	chr10	98088528	98091381	2854	41965	-3.43523	4.13205	2.85046	0.0913481
chr10	98045895	98050083	4189	chr10	98270757	98272816	2060	223797	1.38004	4.13032	0.868372	0.351406
chr10	98045895	98050083	4189	chr10	98344340	98348535	4196	298448	-2.09518	3.84514	0.972921	0.323953
chr10	98045895	98050083	4189	chr10	98404415	98406482	2068	357459	-2.095	3.84505	0.972829	0.323976
chr10	98045895	98050083	4189	chr10	98459492	98465064	5573	414289	-0.827203	4.25549	0.329847	0.565749
chr10	98045895	98050083	4189	chr10	98479037	98482852	3816	432955	-3.43539	4.13214	2.85071	0.0913338
chr10	98045895	98050083	4189	chr10	98499810	98502685	2876	453258	-2.095	3.84505	0.972829	0.323976
chr10	98045895	98050083	4189	chr10	98517502	98518947	1446	470235	2.60802	3.8442	1.85064	0.173709
chr10	98045895	98050083	4189	chr10	98523213	98525793	2581	476514	2.60802	3.8442	1.85064	0.173709
chr10	98045895	98050083	4189	chr10	98548426	98550031	1606	501239	-2.09518	3.84514	0.972921	0.323953
chr10	98045895	98050083	4189	chr10	98590246	98594893	4648	544580	2.60802	3.8442	1.85064	0.173709
chr10	98045895	98050083	4189	chr10	98688478	98691230	2753	641865	0.512846	3.995	0.0942706	0.758817
chr10	98045895	98050083	4189	chr10	98733529	98735113	1585	686332	2.60802	3.8442	1.85064	0.173709
chr10	98045895	98050083	4189	chr10	99092060	99095474	3415	1045778	-2.09518	3.84514	0.972921	0.323953
chr10	98045895	98050083	4189	chr10	99193832	99195287	1456	1146570	-2.09518	3.84514	0.972921	0.323953
chr10	98045895	98050083	4189	chr10	99204619	99207071	2453	1157856	-2.095	3.84505	0.972829	0.323976
chr10	98045895	98050083	4189	chr10	99256684	99258844	2161	1209775	-2.095	3.84505	0.972829	0.323976
chr10	98045895	98050083	4189	chr10	99522173	99527591	5419	1476893	-2.095	3.84505	0.972829	0.323976
chr10	98045895	98050083	4189	chr10	99792530	99794283	1754	1745417	-2.095	3.84505	0.972829	0.323976
chr10	98045895	98050083	4189	chr10	99892289	99896743	4455	1846527	-2.095	3.84505	0.972829	0.323976
chr10	98051260	98056438	5179	chr10	98058683	98060896	2214	5940	-0.941189	5.97615	1.87908	0.170438
chr10	98051260	98056438	5179	chr10	98065208	98067631	2424	12570	-0.520328	5.23877	0.383425	0.535776
chr10	98051260	98056438	5179	chr10	98088528	98091381	2854	36105	0.513019	3.99491	0.0943216	0.758753
chr10	98051260	98056438	5179	chr10	98459492	98465064	5573	408429	2.60802	3.8442	1.85064	0.173709
chr10	98051260	98056438	5179	chr10	98479037	98482852	3816	427095	2.60802	3.8442	1.85064	0.173709
chr10	98051260	98056438	5179	chr10	98903282	98905315	2034	850449	2.60802	3.8442	1.85064	0.173709
chr10	98051260	98056438	5179	chr10	99177355	99180405	3051	1125031	-2.095	3.84505	0.972829	0.323976
chr10	98051260	98056438	5179	chr10	99522173	99527591	5419	1471033	2.60802	3.8442	1.85064	0.173709
chr10	98051260	98056438	5179	chr10	99925222	99929784	4563	1873654	1.37987	4.13041	0.868183	0.351459
chr10	98058683	98060896	2214	chr10	98065208	98067631	2424	6630	-1.85648	5.11739	3.44144	0.0635804
chr10	98058683	98060896	2214	chr10	98432817	98434887	2071	374062	-2.09518	3.84514	0.972921	0.323953
chr10	98058683	98060896	2214	chr10	98459492	98465064	5573	402488	-0.307342	4.13114	0.0400045	0.841472
chr10	98058683	98060896	2214	chr10	98479037	98482852	3816	421155	-0.307677	4.13132	0.0400809	0.841323
chr10	98058683	98060896	2214	chr10	98976403	98977896	1494	917360	2.60802	3.8442	1.85064	0.173709
chr10	98065208	98067631	2424	chr10	98088528	98091381	2854	23535	-3.81661	4.25639	3.75768	0.0525654
chr10	98065208	98067631	2424	chr10	98344340	98348535	4196	280018	-2.095	3.84505	0.972829	0.323976
chr10	98065208	98067631	2424	chr10	98426126	98428662	2537	360974	-2.095	3.84505	0.972829	0.323976
chr10	98065208	98067631	2424	chr10	98459492	98465064	5573	395858	-2.91536	3.99575	1.9225	0.165581
chr10	98065208	98067631	2424	chr10	98479037	98482852	3816	414525	0.618035	4.27685	0.209784	0.646937
chr10	98065208	98067631	2424	chr10	98733529	98735113	1585	667901	-2.095	3.84505	0.972829	0.323976
chr10	98065208	98067631	2424	chr10	99159207	99161772	2566	1094070	-2.09518	3.84514	0.972921	0.323953
chr10	98065208	98067631	2424	chr10	99227101	99229189	2089	1161725	-2.095	3.84505	0.972829	0.323976
chr10	98088528	98091381	2854	chr10	98517502	98518947	1446	428270	-2.095	3.84505	0.972829	0.323976
chr10	98270757	98272816	2060	chr10	98344340	98348535	4196	74651	-2.91553	3.99584	1.92268	0.165562
chr10	98270757	98272816	2060	chr10	98479037	98482852	3816	209158	-0.30751	4.13123	0.0400427	0.841397
chr10	98270757	98272816	2060	chr10	98499810	98502685	2876	229461	-2.91553	3.99584	1.92268	0.165562
chr10	98270757	98272816	2060	chr10	98590246	98594893	4648	320783	-2.91536	3.99575	1.9225	0.165581
chr10	98270757	98272816	2060	chr10	98733529	98735113	1585	462534	2.60802	3.8442	1.85064	0.173709
chr10	98270757	98272816	2060	chr10	99951819	99953857	2039	1681051	-2.095	3.84505	0.972829	0.323976
chr10	98344340	98348535	4196	chr10	98404415	98406482	2068	59011	-0.827041	4.2554	0.329728	0.565819
chr10	98344340	98348535	4196	chr10	98432817	98434887	2071	87414	-2.09518	3.84514	0.972921	0.323953
chr10	98344340	98348535	4196	chr10	98459492	98465064	5573	115840	0.573378	4.66337	0.308394	0.578668
chr10	98344340	98348535	4196	chr10	98479037	98482852	3816	134507	-0.572482	4.83165	0.324707	0.568793
chr10	98344340	98348535	4196	chr10	98499810	98502685	2876	154810	-0.307677	4.13132	0.0400809	0.841323
chr10	98344340	98348535	4196	chr10	98507075	98508609	1535	161404	2.60802	3.8442	1.85064	0.173709
chr10	98344340	98348535	4196	chr10	98517502	98518947	1446	171787	-0.30751	4.13123	0.0400427	0.841397
chr10	98344340	98348535	4196	chr10	98523213	98525793	2581	178065	4.0067	4.12949	5.34023	0.0208387
chr10	98344340	98348535	4196	chr10	98590246	98594893	4648	246132	-2.91553	3.99584	1.92268	0.165562
chr10	98344340	98348535	4196	chr10	98688478	98691230	2753	343416	2.60802	3.8442	1.85064	0.173709
chr10	98344340	98348535	4196	chr10	98733529	98735113	1585	387883	-2.095	3.84505	0.972829	0.323976
chr10	98344340	98348535	4196	chr10	98873232	98874894	1663	527625	-2.095	3.84505	0.972829	0.323976
chr10	98344340	98348535	4196	chr10	98959483	98960849	1367	613728	-2.095	3.84505	0.972829	0.323976
chr10	98344340	98348535	4196	chr10	99007785	99009078	1294	661994	2.60802	3.8442	1.85064	0.173709
chr10	98344340	98348535	4196	chr10	99033157	99039196	6040	689739	2.60802	3.8442	1.85064	0.173709
chr10	98344340	98348535	4196	chr10	99050508	99053665	3158	705649	-2.09518	3.84514	0.972921	0.323953
chr10	98344340	98348535	4196	chr10	99092060	99095474	3415	747329	2.60802	3.8442	1.85064	0.173709
chr10	98344340	98348535	4196	chr10	99177355	99180405	3051	832442	-2.91553	3.99584	1.92268	0.165562
chr10	98344340	98348535	4196	chr10	99522173	99527591	5419	1178444	2.60802	3.8442	1.85064	0.173709
chr10	98344340	98348535	4196	chr10	99892289	99896743	4455	1548078	-2.095	3.84505	0.972829	0.323976
chr10	98404415	98406482	2068	chr10	98432817	98434887	2071	28403	2.60802	3.8442	1.85064	0.173709
chr10	98404415	98406482	2068	chr10	98438847	98440391	1545	34170	2.60802	3.8442	1.85064	0.173709
chr10	98404415	98406482	2068	chr10	98459492	98465064	5573	56829	-1.75916	4.57391	1.86981	0.171497
chr10	98404415	98406482	2068	chr10	98479037	98482852	3816	75496	1.09117	4.36812	0.784529	0.37576
chr10	98404415	98406482	2068	chr10	98486337	98487912	1576	81676	2.60802	3.8442	1.85064	0.173709
chr10	98404415	98406482	2068	chr10	98499810	98502685	2876	95799	-0.827528	4.25567	0.330085	0.565609
chr10	98404415	98406482	2068	chr10	98517502	98518947	1446	112776	-2.095	3.84505	0.972829	0.323976
chr10	98404415	98406482	2068	chr10	98523213	98525793	2581	119054	-2.91553	3.99584	1.92268	0.165562
chr10	98404415	98406482	2068	chr10	98590246	98594893	4648	187121	-2.09518	3.84514	0.972921	0.323953
chr10	98404415	98406482	2068	chr10	98976403	98977896	1494	571701	-2.09518	3.84514	0.972921	0.323953
chr10	98426126	98428662	2537	chr10	98432817	98434887	2071	6458	0.0394915	4.36909	0.00108776	0.97369
chr10	98426126	98428662	2537	chr10	98438847	98440391	1545	12225	-2.095	3.84505	0.972829	0.323976
chr10	98426126	98428662	2537	chr10	98459492	98465064	5573	34884	-1.28959	4.83262	1.4573	0.22736
chr10	98426126	98428662	2537	chr10	98479037	98482852	3816	53550	-3.43539	4.13214	2.85071	0.0913338
chr10	98426126	98428662	2537	chr10	98507075	98508609	1535	80448	-2.095	3.84505	0.972829	0.323976
chr10	98426126	98428662	2537	chr10	98517502	98518947	1446	90830	-2.095	3.84505	0.972829	0.323976
chr10	98426126	98428662	2537	chr10	98548426	98550031	1606	121834	-2.095	3.84505	0.972829	0.323976
chr10	98426126	98428662	2537	chr10	99892289	99896743	4455	1467122	2.60802	3.8442	1.85064	0.173709
chr10	98432817	98434887	2071	chr10	98438847	98440391	1545	5767	1.9117	4.25379	1.94178	0.163475
chr10	98432817	98434887	2071	chr10	98459492	98465064	5573	28426	0.545057	5.45344	0.543653	0.460923
chr10	98432817	98434887	2071	chr10	98479037	98482852	3816	47092	0.872783	4.74882	0.781228	0.376766
chr10	98432817	98434887	2071	chr10	98486337	98487912	1576	53272	2.60802	3.8442	1.85064	0.173709
chr10	98432817	98434887	2071	chr10	98499810	98502685	2876	67395	-2.095	3.84505	0.972829	0.323976
chr10	98432817	98434887	2071	chr10	98507075	98508609	1535	73990	2.60802	3.8442	1.85064	0.173709
chr10	98432817	98434887	2071	chr10	98523213	98525793	2581	90651	2.60802	3.8442	1.85064	0.173709
chr10	98432817	98434887	2071	chr10	98590246	98594893	4648	158717	-0.30751	4.13123	0.0400427	0.841397
chr10	98432817	98434887	2071	chr10	98733529	98735113	1585	300469	-2.09518	3.84514	0.972921	0.323953
chr10	98432817	98434887	2071	chr10	99050508	99053665	3158	618234	-2.09518	3.84514	0.972921	0.323953
chr10	98438847	98440391	1545	chr10	98459492	98465064	5573	22659	-0.970148	5.6446	1.66158	0.19739
chr10	98438847	98440391	1545	chr10	98479037	98482852	3816	41325	-2.09518	3.84514	0.972921	0.323953
chr10	98438847	98440391	1545	chr10	98499810	98502685	2876	61628	1.38004	4.13032	0.868372	0.351406
chr10	98438847	98440391	1545	chr10	98507075	98508609	1535	68223	2.60802	3.8442	1.85064	0.173709
chr10	98438847	98440391	1545	chr10	98523213	98525793	2581	84884	-2.09518	3.84514	0.972921	0.323953
chr10	98438847	98440391	1545	chr10	98590246	98594893	4648	152950	-2.09518	3.84514	0.972921	0.323953
chr10	98438847	98440391	1545	chr10	99077847	99080411	2565	639510	-2.095	3.84505	0.972829	0.323976
chr10	98438847	98440391	1545	chr10	99092060	99095474	3415	654148	2.60802	3.8442	1.85064	0.173709
chr10	98459492	98465064	5573	chr10	98479037	98482852	3816	18666	0.336501	7.59904	0.52146	0.47022
chr10	98459492	98465064	5573	chr10	98486337	98487912	1576	24846	-0.0881617	5.2584	0.0114858	0.914653
chr10	98459492	98465064	5573	chr10	98499810	98502685	2876	38969	0.338097	5.95363	0.283149	0.594645
chr10	98459492	98465064	5573	chr10	98507075	98508609	1535	45564	-0.767049	4.27767	0.287348	0.591925
chr10	98459492	98465064	5573	chr10	98517502	98518947	1446	55946	-0.386254	5.1782	0.204656	0.650989
chr10	98459492	98465064	5573	chr10	98523213	98525793	2581	62225	-3.81677	4.25647	3.758	0.0525554
chr10	98459492	98465064	5573	chr10	98548426	98550031	1606	86950	-3.43523	4.13205	2.85046	0.0913481
chr10	98459492	98465064	5573	chr10	98590246	98594893	4648	130291	-2.07387	5.24076	4.50557	0.0337847
chr10	98459492	98465064	5573	chr10	98903282	98905315	2034	442020	-2.095	3.84505	0.972829	0.323976
chr10	98459492	98465064	5573	chr10	98959483	98960849	1367	497888	-2.095	3.84505	0.972829	0.323976
chr10	98459492	98465064	5573	chr10	99007785	99009078	1294	546153	-2.09518	3.84514	0.972921	0.323953
chr10	98459492	98465064	5573	chr10	99050508	99053665	3158	589808	-2.095	3.84505	0.972829	0.323976
chr10	98459492	98465064	5573	chr10	99077847	99080411	2565	616851	-2.91536	3.99575	1.9225	0.165581
chr10	98459492	98465064	5573	chr10	99092060	99095474	3415	631489	2.60802	3.8442	1.85064	0.173709
chr10	98459492	98465064	5573	chr10	99177355	99180405	3051	716602	3.47504	3.99407	3.62873	0.05679
chr10	98459492	98465064	5573	chr10	99193832	99195287	1456	732281	-2.09518	3.84514	0.972921	0.323953
chr10	98459492	98465064	5573	chr10	99227101	99229189	2089	765867	-2.095	3.84505	0.972829	0.323976
chr10	98459492	98465064	5573	chr10	99256684	99258844	2161	795486	-2.09518	3.84514	0.972921	0.323953
chr10	98459492	98465064	5573	chr10	99495423	99498377	2955	1034622	-2.09518	3.84514	0.972921	0.323953
chr10	98459492	98465064	5573	chr10	99522173	99527591	5419	1062604	-2.09518	3.84514	0.972921	0.323953
chr10	98459492	98465064	5573	chr10	99925222	99929784	4563	1465225	-2.09518	3.84514	0.972921	0.323953
chr10	98479037	98482852	3816	chr10	98486337	98487912	1576	6180	-0.660366	5.94021	0.9468	0.330535
chr10	98479037	98482852	3816	chr10	98499810	98502685	2876	20303	-0.212118	6.00876	0.106863	0.743744
chr10	98479037	98482852	3816	chr10	98507075	98508609	1535	26897	-1.50997	4.47554	1.29697	0.254767
chr10	98479037	98482852	3816	chr10	98517502	98518947	1446	37280	0.0398167	4.36891	0.0011035	0.9735
chr10	98479037	98482852	3816	chr10	98523213	98525793	2581	43558	0.0229559	4.83101	0.00065505	0.979581
chr10	98479037	98482852	3816	chr10	98548426	98550031	1606	68284	-2.095	3.84505	0.972829	0.323976
chr10	98479037	98482852	3816	chr10	98590246	98594893	4648	111625	-2.15646	4.75202	3.0918	0.0786879
chr10	98479037	98482852	3816	chr10	98688478	98691230	2753	208909	0.513019	3.99491	0.0943216	0.758753
chr10	98479037	98482852	3816	chr10	98903282	98905315	2034	423354	-2.095	3.84505	0.972829	0.323976
chr10	98479037	98482852	3816	chr10	98959483	98960849	1367	479221	2.60802	3.8442	1.85064	0.173709
chr10	98479037	98482852	3816	chr10	99007785	99009078	1294	527487	-2.91536	3.99575	1.9225	0.165581
chr10	98479037	98482852	3816	chr10	99050508	99053665	3158	571142	-2.095	3.84505	0.972829	0.323976
chr10	98479037	98482852	3816	chr10	99092060	99095474	3415	612822	2.60802	3.8442	1.85064	0.173709
chr10	98479037	98482852	3816	chr10	99177355	99180405	3051	697935	-2.91553	3.99584	1.92268	0.165562
chr10	98479037	98482852	3816	chr10	99495423	99498377	2955	1015955	2.60802	3.8442	1.85064	0.173709
chr10	98479037	98482852	3816	chr10	99522173	99527591	5419	1043937	-2.09518	3.84514	0.972921	0.323953
chr10	98486337	98487912	1576	chr10	98499810	98502685	2876	14123	-0.64295	4.57307	0.30939	0.578055
chr10	98486337	98487912	1576	chr10	98507075	98508609	1535	20717	0.512846	3.995	0.0942706	0.758817
chr10	98486337	98487912	1576	chr10	98517502	98518947	1446	31100	0.190251	4.57213	0.0305208	0.861314
chr10	98486337	98487912	1576	chr10	98523213	98525793	2581	37378	-0.24736	4.15356	0.0275774	0.868106
chr10	98486337	98487912	1576	chr10	98590246	98594893	4648	105445	-3.81661	4.25639	3.75768	0.0525654
chr10	98486337	98487912	1576	chr10	99899108	99903374	4267	1414116	-2.09518	3.84514	0.972921	0.323953
chr10	98499810	98502685	2876	chr10	98507075	98508609	1535	6594	-0.642796	4.57298	0.309248	0.578142
chr10	98499810	98502685	2876	chr10	98517502	98518947	1446	16977	0.559343	4.25477	0.175834	0.674978
chr10	98499810	98502685	2876	chr10	98523213	98525793	2581	23255	-0.30751	4.13123	0.0400427	0.841397
chr10	98499810	98502685	2876	chr10	98590246	98594893	4648	91322	-3.81661	4.25639	3.75768	0.0525654
chr10	98499810	98502685	2876	chr10	99033157	99039196	6040	534929	2.60802	3.8442	1.85064	0.173709
chr10	98499810	98502685	2876	chr10	99204619	99207071	2453	704597	-2.09518	3.84514	0.972921	0.323953
chr10	98507075	98508609	1535	chr10	98517502	98518947	1446	10382	2.60802	3.8442	1.85064	0.173709
chr10	98507075	98508609	1535	chr10	98523213	98525793	2581	16661	0.512846	3.995	0.0942706	0.758817
chr10	98517502	98518947	1446	chr10	98523213	98525793	2581	6278	-2.15661	4.7521	3.09222	0.0786673
chr10	98517502	98518947	1446	chr10	98548426	98550031	1606	31004	-2.095	3.84505	0.972829	0.323976
chr10	98517502	98518947	1446	chr10	98590246	98594893	4648	74345	1.9117	4.25379	1.94178	0.163475
chr10	98517502	98518947	1446	chr10	99256684	99258844	2161	739539	-2.09518	3.84514	0.972921	0.323953
chr10	98523213	98525793	2581	chr10	98590246	98594893	4648	68066	-3.43506	4.13196	2.8502	0.0913623
chr10	98523213	98525793	2581	chr10	98733529	98735113	1585	209818	2.60802	3.8442	1.85064	0.173709
chr10	98523213	98525793	2581	chr10	99050508	99053665	3158	527583	-2.095	3.84505	0.972829	0.323976
chr10	98548426	98550031	1606	chr10	98590246	98594893	4648	43341	0.513019	3.99491	0.0943216	0.758753
chr10	98548426	98550031	1606	chr10	99050508	99053665	3158	502858	2.60802	3.8442	1.85064	0.173709
chr10	98590246	98594893	4648	chr10	98688478	98691230	2753	97284	-2.095	3.84505	0.972829	0.323976
chr10	98590246	98594893	4648	chr10	98733529	98735113	1585	141751	0.512846	3.995	0.0942706	0.758817
chr10	98590246	98594893	4648	chr10	99077847	99080411	2565	486559	2.60802	3.8442	1.85064	0.173709
chr10	98590246	98594893	4648	chr10	99392038	99393735	1698	800317	-2.09518	3.84514	0.972921	0.323953
chr10	98590246	98594893	4648	chr10	99399429	99401376	1948	807833	2.60802	3.8442	1.85064	0.173709
chr10	98590246	98594893	4648	chr10	100205046	100207363	2318	1613635	2.66834	3.86675	1.90086	0.167982
chr10	98688478	98691230	2753	chr10	98733529	98735113	1585	44467	-2.09518	3.84514	0.972921	0.323953
chr10	98688478	98691230	2753	chr10	99256684	99258844	2161	567910	2.60802	3.8442	1.85064	0.173709
chr10	98688478	98691230	2753	chr10	99951819	99953857	2039	1262984	2.60802	3.8442	1.85064	0.173709
chr10	98733529	98735113	1585	chr10	99399429	99401376	1948	666081	-2.09518	3.84514	0.972921	0.323953
chr10	98873232	98874894	1663	chr10	98903282	98905315	2034	30235	-2.095	3.84505	0.972829	0.323976
chr10	98873232	98874894	1663	chr10	98959483	98960849	1367	86103	0.573336	4.01731	0.112759	0.737025
chr10	98873232	98874894	1663	chr10	98976403	98977896	1494	103086	-2.09518	3.84514	0.972921	0.323953
chr10	98873232	98874894	1663	chr10	99256684	99258844	2161	383701	-2.09518	3.84514	0.972921	0.323953
chr10	98903282	98905315	2034	chr10	98959483	98960849	1367	55867	-2.09518	3.84514	0.972921	0.323953
chr10	98903282	98905315	2034	chr10	99899108	99903374	4267	996942	-2.09518	3.84514	0.972921	0.323953
chr10	98903282	98905315	2034	chr10	99925222	99929784	4563	1023204	-2.095	3.84505	0.972829	0.323976
chr10	98959483	98960849	1367	chr10	98976403	98977896	1494	16983	2.60802	3.8442	1.85064	0.173709
chr10	98959483	98960849	1367	chr10	99050508	99053665	3158	91920	-2.09518	3.84514	0.972921	0.323953
chr10	98959483	98960849	1367	chr10	99077847	99080411	2565	118963	-2.095	3.84505	0.972829	0.323976
chr10	98959483	98960849	1367	chr10	99092060	99095474	3415	133601	2.60802	3.8442	1.85064	0.173709
chr10	98959483	98960849	1367	chr10	99159207	99161772	2566	200323	-2.095	3.84505	0.972829	0.323976
chr10	98959483	98960849	1367	chr10	99177355	99180405	3051	218714	-2.91553	3.99584	1.92268	0.165562
chr10	98959483	98960849	1367	chr10	99522173	99527591	5419	564716	2.60802	3.8442	1.85064	0.173709
chr10	98976403	98977896	1494	chr10	99077847	99080411	2565	101979	-2.095	3.84505	0.972829	0.323976
chr10	98976403	98977896	1494	chr10	99166738	99168248	1511	190343	-2.095	3.84505	0.972829	0.323976
chr10	98976403	98977896	1494	chr10	99177355	99180405	3051	201730	-2.095	3.84505	0.972829	0.323976
chr10	98976403	98977896	1494	chr10	99392038	99393735	1698	415737	2.60802	3.8442	1.85064	0.173709
chr10	99007785	99009078	1294	chr10	99033157	99039196	6040	27745	2.60802	3.8442	1.85064	0.173709
chr10	99007785	99009078	1294	chr10	99050508	99053665	3158	43655	3.47504	3.99407	3.62873	0.05679
chr10	99007785	99009078	1294	chr10	99177355	99180405	3051	170448	2.60802	3.8442	1.85064	0.173709
chr10	99007785	99009078	1294	chr10	99399429	99401376	1948	391971	2.60802	3.8442	1.85064	0.173709
chr10	99007785	99009078	1294	chr10	99495423	99498377	2955	488468	2.60802	3.8442	1.85064	0.173709
chr10	99033157	99039196	6040	chr10	99050508	99053665	3158	15910	-1.50997	4.47554	1.29697	0.254767
chr10	99033157	99039196	6040	chr10	99077847	99080411	2565	42952	-3.81661	4.25639	3.75768	0.0525654
chr10	99033157	99039196	6040	chr10	99092060	99095474	3415	57590	-3.43523	4.13205	2.85046	0.0913481
chr10	99033157	99039196	6040	chr10	99159207	99161772	2566	124313	2.60802	3.8442	1.85064	0.173709
chr10	99033157	99039196	6040	chr10	99177355	99180405	3051	142703	-2.9157	3.99593	1.92285	0.165543
chr10	99033157	99039196	6040	chr10	99193832	99195287	1456	158383	-2.09518	3.84514	0.972921	0.323953
chr10	99033157	99039196	6040	chr10	99227101	99229189	2089	191968	0.513019	3.99491	0.0943216	0.758753
chr10	99050508	99053665	3158	chr10	99077847	99080411	2565	27042	-1.50966	4.47537	1.29646	0.254862
chr10	99050508	99053665	3158	chr10	99092060	99095474	3415	41680	0.512846	3.995	0.0942706	0.758817
chr10	99050508	99053665	3158	chr10	99159207	99161772	2566	108403	-0.30751	4.13123	0.0400427	0.841397
chr10	99050508	99053665	3158	chr10	99166738	99168248	1511	115406	-2.095	3.84505	0.972829	0.323976
chr10	99050508	99053665	3158	chr10	99177355	99180405	3051	126793	-3.81645	4.2563	3.75736	0.0525755
chr10	99050508	99053665	3158	chr10	99185458	99187530	2073	134407	-0.307677	4.13132	0.0400809	0.841323
chr10	99050508	99053665	3158	chr10	99204619	99207071	2453	153758	-2.09518	3.84514	0.972921	0.323953
chr10	99050508	99053665	3158	chr10	99227101	99229189	2089	176058	-2.09518	3.84514	0.972921	0.323953
chr10	99050508	99053665	3158	chr10	99256684	99258844	2161	205677	-2.09518	3.84514	0.972921	0.323953
chr10	99050508	99053665	3158	chr10	99370853	99372192	1340	319436	0.512846	3.995	0.0942706	0.758817
chr10	99050508	99053665	3158	chr10	99392038	99393735	1698	340800	-2.09518	3.84514	0.972921	0.323953
chr10	99050508	99053665	3158	chr10	99512444	99514427	1984	461349	-2.095	3.84505	0.972829	0.323976
chr10	99077847	99080411	2565	chr10	99092060	99095474	3415	14638	0.0399793	4.36883	0.00111141	0.973405
chr10	99077847	99080411	2565	chr10	99177355	99180405	3051	99751	-1.20859	4.36979	0.772367	0.379486
chr10	99077847	99080411	2565	chr10	99204619	99207071	2453	126716	2.60802	3.8442	1.85064	0.173709
chr10	99077847	99080411	2565	chr10	99235586	99237286	1701	157307	-2.095	3.84505	0.972829	0.323976
chr10	99077847	99080411	2565	chr10	99370853	99372192	1340	292393	-2.09518	3.84514	0.972921	0.323953
chr10	99077847	99080411	2565	chr10	99392038	99393735	1698	313757	2.60802	3.8442	1.85064	0.173709
chr10	99077847	99080411	2565	chr10	100205046	100207363	2318	1127075	2.60802	3.8442	1.85064	0.173709
chr10	99092060	99095474	3415	chr10	99159207	99161772	2566	66722	-1.20859	4.36979	0.772367	0.379486
chr10	99092060	99095474	3415	chr10	99166738	99168248	1511	73726	-2.09518	3.84514	0.972921	0.323953
chr10	99092060	99095474	3415	chr10	99177355	99180405	3051	85113	-2.095	3.84505	0.972829	0.323976
chr10	99092060	99095474	3415	chr10	99185458	99187530	2073	92727	-2.91536	3.99575	1.9225	0.165581
chr10	99092060	99095474	3415	chr10	99204619	99207071	2453	112078	0.513019	3.99491	0.0943216	0.758753
chr10	99092060	99095474	3415	chr10	99227101	99229189	2089	134378	-2.09518	3.84514	0.972921	0.323953
chr10	99092060	99095474	3415	chr10	99399429	99401376	1948	306635	-2.095	3.84505	0.972829	0.323976
chr10	99092060	99095474	3415	chr10	99512444	99514427	1984	419668	-2.095	3.84505	0.972829	0.323976
chr10	99092060	99095474	3415	chr10	99925222	99929784	4563	833736	-2.095	3.84505	0.972829	0.323976
chr10	99159207	99161772	2566	chr10	99166738	99168248	1511	7003	-2.095	3.84505	0.972829	0.323976
chr10	99159207	99161772	2566	chr10	99177355	99180405	3051	18390	-2.60167	4.98317	5.00076	0.0253362
chr10	99159207	99161772	2566	chr10	99185458	99187530	2073	26004	-3.81661	4.25639	3.75768	0.0525654
chr10	99159207	99161772	2566	chr10	99204619	99207071	2453	45355	1.37987	4.13041	0.868183	0.351459
chr10	99159207	99161772	2566	chr10	99227101	99229189	2089	67655	-2.09518	3.84514	0.972921	0.323953
chr10	99159207	99161772	2566	chr10	99235586	99237286	1701	75946	2.60802	3.8442	1.85064	0.173709
chr10	99159207	99161772	2566	chr10	99256684	99258844	2161	97274	-2.91553	3.99584	1.92268	0.165562
chr10	99159207	99161772	2566	chr10	99392038	99393735	1698	232397	2.60802	3.8442	1.85064	0.173709
chr10	99159207	99161772	2566	chr10	99399429	99401376	1948	239913	-2.095	3.84505	0.972829	0.323976
chr10	99159207	99161772	2566	chr10	100205046	100207363	2318	1045715	-2.09518	3.84514	0.972921	0.323953
chr10	99166738	99168248	1511	chr10	99177355	99180405	3051	11387	0.57322	4.66345	0.308233	0.578766
chr10	99166738	99168248	1511	chr10	99185458	99187530	2073	19001	-1.50997	4.47554	1.29697	0.254767
chr10	99166738	99168248	1511	chr10	99193832	99195287	1456	27066	2.60802	3.8442	1.85064	0.173709
chr10	99166738	99168248	1511	chr10	99235586	99237286	1701	68943	3.47504	3.99407	3.62873	0.05679
chr10	99166738	99168248	1511	chr10	99256684	99258844	2161	90271	-2.095	3.84505	0.972829	0.323976
chr10	99166738	99168248	1511	chr10	99399429	99401376	1948	232909	-2.09518	3.84514	0.972921	0.323953
chr10	99177355	99180405	3051	chr10	99185458	99187530	2073	7614	-0.644105	5.88489	0.892408	0.344826
chr10	99177355	99180405	3051	chr10	99193832	99195287	1456	15679	-1.14811	4.39165	0.700231	0.402706
chr10	99177355	99180405	3051	chr10	99204619	99207071	2453	26965	0.408121	5.06941	0.220641	0.638552
chr10	99177355	99180405	3051	chr10	99256684	99258844	2161	78884	0.55951	4.25468	0.175928	0.674897
chr10	99177355	99180405	3051	chr10	99370853	99372192	1340	192642	0.573336	4.01731	0.112759	0.737025
chr10	99177355	99180405	3051	chr10	99392038	99393735	1698	214006	-2.91553	3.99584	1.92268	0.165562
chr10	99177355	99180405	3051	chr10	99495423	99498377	2955	318020	-2.09518	3.84514	0.972921	0.323953
chr10	99177355	99180405	3051	chr10	99522173	99527591	5419	346002	-2.095	3.84505	0.972829	0.323976
chr10	99177355	99180405	3051	chr10	99899108	99903374	4267	722361	-0.30751	4.13123	0.0400427	0.841397
chr10	99177355	99180405	3051	chr10	99925222	99929784	4563	748623	0.512846	3.995	0.0942706	0.758817
chr10	99185458	99187530	2073	chr10	99193832	99195287	1456	8065	-0.30751	4.13123	0.0400427	0.841397
chr10	99185458	99187530	2073	chr10	99204619	99207071	2453	19351	1.09117	4.36812	0.784529	0.37576
chr10	99185458	99187530	2073	chr10	99227101	99229189	2089	41651	-2.095	3.84505	0.972829	0.323976
chr10	99185458	99187530	2073	chr10	99370853	99372192	1340	185028	2.66834	3.86675	1.90086	0.167982
chr10	99185458	99187530	2073	chr10	99392038	99393735	1698	206392	-2.095	3.84505	0.972829	0.323976
chr10	99185458	99187530	2073	chr10	99522173	99527591	5419	338388	0.512846	3.995	0.0942706	0.758817
chr10	99185458	99187530	2073	chr10	99603311	99605842	2532	418082	2.60802	3.8442	1.85064	0.173709
chr10	99185458	99187530	2073	chr10	99899108	99903374	4267	714747	3.47504	3.99407	3.62873	0.05679
chr10	99193832	99195287	1456	chr10	99204619	99207071	2453	11285	1.09134	4.36803	0.784749	0.375693
chr10	99193832	99195287	1456	chr10	99235586	99237286	1701	41876	2.60802	3.8442	1.85064	0.173709
chr10	99193832	99195287	1456	chr10	99399429	99401376	1948	205843	2.60802	3.8442	1.85064	0.173709
chr10	99193832	99195287	1456	chr10	99495423	99498377	2955	302340	2.60802	3.8442	1.85064	0.173709
chr10	99204619	99207071	2453	chr10	99227101	99229189	2089	22300	2.60802	3.8442	1.85064	0.173709
chr10	99204619	99207071	2453	chr10	99256684	99258844	2161	51919	-2.095	3.84505	0.972829	0.323976
chr10	99204619	99207071	2453	chr10	99370853	99372192	1340	165677	0.513019	3.99491	0.0943216	0.758753
chr10	99204619	99207071	2453	chr10	99392038	99393735	1698	187041	-2.095	3.84505	0.972829	0.323976
chr10	99204619	99207071	2453	chr10	99495423	99498377	2955	291055	2.60802	3.8442	1.85064	0.173709
chr10	99204619	99207071	2453	chr10	99522173	99527591	5419	319037	2.60802	3.8442	1.85064	0.173709
chr10	99204619	99207071	2453	chr10	99951819	99953857	2039	746993	-2.09518	3.84514	0.972921	0.323953
chr10	99204619	99207071	2453	chr10	100205046	100207363	2318	1000359	-2.09518	3.84514	0.972921	0.323953
chr10	99227101	99229189	2089	chr10	99235586	99237286	1701	8291	-0.307342	4.13114	0.0400045	0.841472
chr10	99227101	99229189	2089	chr10	99256684	99258844	2161	29619	-0.307677	4.13132	0.0400809	0.841323
chr10	99227101	99229189	2089	chr10	99399429	99401376	1948	172257	-2.095	3.84505	0.972829	0.323976
chr10	99227101	99229189	2089	chr10	99495423	99498377	2955	268755	2.60802	3.8442	1.85064	0.173709
chr10	99235586	99237286	1701	chr10	99256684	99258844	2161	21328	-2.9157	3.99593	1.92285	0.165543
chr10	99256684	99258844	2161	chr10	99392038	99393735	1698	135122	2.60802	3.8442	1.85064	0.173709
chr10	99256684	99258844	2161	chr10	99495423	99498377	2955	239136	-2.095	3.84505	0.972829	0.323976
chr10	99256684	99258844	2161	chr10	99522173	99527591	5419	267118	-2.095	3.84505	0.972829	0.323976
chr10	99256684	99258844	2161	chr10	99892289	99896743	4455	636752	2.60802	3.8442	1.85064	0.173709
chr10	99256684	99258844	2161	chr10	99899108	99903374	4267	643477	-2.095	3.84505	0.972829	0.323976
chr10	99256684	99258844	2161	chr10	99925222	99929784	4563	669739	-2.095	3.84505	0.972829	0.323976
chr10	99370853	99372192	1340	chr10	99522173	99527591	5419	153359	-2.095	3.84505	0.972829	0.323976
chr10	99370853	99372192	1340	chr10	99853348	99855500	2153	482901	-2.09518	3.84514	0.972921	0.323953
chr10	99370853	99372192	1340	chr10	99925222	99929784	4563	555980	2.60802	3.8442	1.85064	0.173709
chr10	99392038	99393735	1698	chr10	99399429	99401376	1948	7516	-1.69869	4.59549	1.74106	0.187004
chr10	99392038	99393735	1698	chr10	99522173	99527591	5419	131995	-2.09518	3.84514	0.972921	0.323953
chr10	99392038	99393735	1698	chr10	99951819	99953857	2039	559951	-2.09518	3.84514	0.972921	0.323953
chr10	99399429	99401376	1948	chr10	99603311	99605842	2532	204174	-2.09518	3.84514	0.972921	0.323953
chr10	99399429	99401376	1948	chr10	99925222	99929784	4563	527100	0.513019	3.99491	0.0943216	0.758753
chr10	99495423	99498377	2955	chr10	99512444	99514427	1984	16535	-2.91553	3.99584	1.92268	0.165562
chr10	99495423	99498377	2955	chr10	99522173	99527591	5419	27982	-0.30751	4.13123	0.0400427	0.841397
chr10	99495423	99498377	2955	chr10	99925222	99929784	4563	430603	-2.095	3.84505	0.972829	0.323976
chr10	99495423	99498377	2955	chr10	101490593	101493341	2749	1995067	-2.095	3.84505	0.972829	0.323976
chr10	99512444	99514427	1984	chr10	99522173	99527591	5419	11446	1.09117	4.36812	0.784529	0.37576
chr10	99512444	99514427	1984	chr10	99672196	99675112	2917	160218	-2.9157	3.99593	1.92285	0.165543
chr10	99512444	99514427	1984	chr10	99899108	99903374	4267	387805	2.60802	3.8442	1.85064	0.173709
chr10	99512444	99514427	1984	chr10	100098201	100100306	2106	585818	-2.09518	3.84514	0.972921	0.323953
chr10	99522173	99527591	5419	chr10	99603311	99605842	2532	79694	2.60802	3.8442	1.85064	0.173709
chr10	99522173	99527591	5419	chr10	99892289	99896743	4455	369634	2.60802	3.8442	1.85064	0.173709
chr10	99522173	99527591	5419	chr10	99925222	99929784	4563	402621	-1.20859	4.36979	0.772367	0.379486
chr10	99522173	99527591	5419	chr10	101490593	101493341	2749	1967085	2.60802	3.8442	1.85064	0.173709
chr10	99603311	99605842	2532	chr10	99899108	99903374	4267	296664	-2.09518	3.84514	0.972921	0.323953
chr10	99672196	99675112	2917	chr10	99925222	99929784	4563	253849	-2.09518	3.84514	0.972921	0.323953
chr10	99792530	99794283	1754	chr10	99925222	99929784	4563	134096	-0.307342	4.13114	0.0400045	0.841472
chr10	99792530	99794283	1754	chr10	99951819	99953857	2039	159431	-2.09518	3.84514	0.972921	0.323953
chr10	99792530	99794283	1754	chr10	100098201	100100306	2106	305847	-2.09518	3.84514	0.972921	0.323953
chr10	99853348	99855500	2153	chr10	99892289	99896743	4455	40092	-2.095	3.84505	0.972829	0.323976
chr10	99853348	99855500	2153	chr10	99899108	99903374	4267	46817	-2.095	3.84505	0.972829	0.323976
chr10	99853348	99855500	2153	chr10	99925222	99929784	4563	73079	-0.111134	4.66412	0.0106535	0.917792
chr10	99853348	99855500	2153	chr10	100098201	100100306	2106	244829	-2.09518	3.84514	0.972921	0.323953
chr10	99892289	99896743	4455	chr10	99899108	99903374	4267	6725	-0.456456	5.42461	0.334362	0.563102
chr10	99892289	99896743	4455	chr10	99925222	99929784	4563	32987	-0.416693	5.64355	0.331066	0.565032
chr10	99892289	99896743	4455	chr10	99951819	99953857	2039	58322	-2.09518	3.84514	0.972921	0.323953
chr10	99892289	99896743	4455	chr10	100098201	100100306	2106	204737	-2.09518	3.84514	0.972921	0.323953
chr10	99892289	99896743	4455	chr10	101779203	101781997	2795	1886084	2.60802	3.8442	1.85064	0.173709
chr10	99899108	99903374	4267	chr10	99925222	99929784	4563	26262	0.593779	5.47351	0.64079	0.423425
chr10	99899108	99903374	4267	chr10	99951819	99953857	2039	51597	2.60802	3.8442	1.85064	0.173709
chr10	99899108	99903374	4267	chr10	100098201	100100306	2106	198012	0.512846	3.995	0.0942706	0.758817
chr10	99899108	99903374	4267	chr10	100205046	100207363	2318	304963	-2.09518	3.84514	0.972921	0.323953
chr10	99899108	99903374	4267	chr10	101418472	101420457	1986	1518223	2.60802	3.8442	1.85064	0.173709
chr10	99899108	99903374	4267	chr10	101490593	101493341	2749	1590726	-2.09518	3.84514	0.972921	0.323953
chr10	99899108	99903374	4267	chr10	101772608	101775634	3027	1872880	-2.09518	3.84514	0.972921	0.323953
chr10	99899108	99903374	4267	chr10	101779203	101781997	2795	1879359	0.512846	3.995	0.0942706	0.758817
chr10	99925222	99929784	4563	chr10	99951819	99953857	2039	25335	0.327779	4.77108	0.107084	0.743488
chr10	99925222	99929784	4563	chr10	100098201	100100306	2106	171750	0.512846	3.995	0.0942706	0.758817
chr10	99925222	99929784	4563	chr10	101733979	101737813	3835	1808393	2.60802	3.8442	1.85064	0.173709
chr10	99925222	99929784	4563	chr10	101772608	101775634	3027	1846618	-2.09518	3.84514	0.972921	0.323953
chr10	99951819	99953857	2039	chr10	100205046	100207363	2318	253366	-2.09518	3.84514	0.972921	0.323953
chr10	99951819	99953857	2039	chr10	101189042	101191802	2761	1237584	2.60802	3.8442	1.85064	0.173709
chr10	100098201	100100306	2106	chr10	100205046	100207363	2318	106951	0.513019	3.99491	0.0943216	0.758753
chr10	100098201	100100306	2106	chr10	101845434	101848010	2577	1747468	-2.09518	3.84514	0.972921	0.323953
chr10	100130597	100131778	1182	chr10	100837738	100839003	1266	707183	-2.09518	3.84514	0.972921	0.323953
chr10	100205046	100207363	2318	chr10	100807676	100809018	1343	602142	-2.095	3.84505	0.972829	0.323976
chr10	100205046	100207363	2318	chr10	101379923	101383346	3424	1175430	-2.09518	3.84514	0.972921	0.323953
chr10	100205046	100207363	2318	chr10	101418472	101420457	1986	1213260	-2.095	3.84505	0.972829	0.323976
chr10	101146895	101148948	2054	chr10	101189042	101191802	2761	42500	3.47504	3.99407	3.62873	0.05679
chr10	101146895	101148948	2054	chr10	101379923	101383346	3424	233713	0.512846	3.995	0.0942706	0.758817
chr10	101146895	101148948	2054	chr10	101988363	101990451	2089	841485	-2.095	3.84505	0.972829	0.323976
chr10	101189042	101191802	2761	chr10	101284803	101286908	2106	95433	-2.91553	3.99584	1.92268	0.165562
chr10	101189042	101191802	2761	chr10	101379923	101383346	3424	191212	2.60802	3.8442	1.85064	0.173709
chr10	101189042	101191802	2761	chr10	101490593	101493341	2749	301545	-2.09518	3.84514	0.972921	0.323953
chr10	101189042	101191802	2761	chr10	101740340	101745610	5271	552553	-2.095	3.84505	0.972829	0.323976
chr10	101189042	101191802	2761	chr10	101765461	101770758	5298	577687	2.60802	3.8442	1.85064	0.173709
chr10	101189042	101191802	2761	chr10	101779203	101781997	2795	590178	-2.09518	3.84514	0.972921	0.323953
chr10	101189042	101191802	2761	chr10	101944052	101947427	3376	755317	-2.09518	3.84514	0.972921	0.323953
chr10	101189042	101191802	2761	chr10	102145623	102147882	2260	956330	-2.09518	3.84514	0.972921	0.323953
chr10	101189042	101191802	2761	chr10	102287812	102290759	2948	1098863	2.60802	3.8442	1.85064	0.173709
chr10	101189042	101191802	2761	chr10	102380882	102383043	2162	1191540	2.60802	3.8442	1.85064	0.173709
chr10	101284803	101286908	2106	chr10	101379923	101383346	3424	95779	-2.095	3.84505	0.972829	0.323976
chr10	101379923	101383346	3424	chr10	101418472	101420457	1986	37830	4.0067	4.12949	5.34023	0.0208387
chr10	101379923	101383346	3424	chr10	101490593	101493341	2749	110332	0.513019	3.99491	0.0943216	0.758753
chr10	101379923	101383346	3424	chr10	101733979	101737813	3835	354261	-2.095	3.84505	0.972829	0.323976
chr10	101379923	101383346	3424	chr10	101740340	101745610	5271	361340	-2.095	3.84505	0.972829	0.323976
chr10	101379923	101383346	3424	chr10	101765461	101770758	5298	386475	-2.91553	3.99584	1.92268	0.165562
chr10	101379923	101383346	3424	chr10	101772608	101775634	3027	392486	-2.095	3.84505	0.972829	0.323976
chr10	101379923	101383346	3424	chr10	101779203	101781997	2795	398965	2.60802	3.8442	1.85064	0.173709
chr10	101379923	101383346	3424	chr10	101944052	101947427	3376	564105	-2.095	3.84505	0.972829	0.323976
chr10	101379923	101383346	3424	chr10	101988363	101990451	2089	607772	0.513019	3.99491	0.0943216	0.758753
chr10	101379923	101383346	3424	chr10	102045256	102047510	2255	664748	2.60802	3.8442	1.85064	0.173709
chr10	101379923	101383346	3424	chr10	102097667	102099617	1951	717007	-2.095	3.84505	0.972829	0.323976
chr10	101379923	101383346	3424	chr10	102105250	102109123	3874	725552	0.513019	3.99491	0.0943216	0.758753
chr10	101379923	101383346	3424	chr10	102819213	102822780	3568	1439362	-2.095	3.84505	0.972829	0.323976
chr10	101379923	101383346	3424	chr10	102842148	102843408	1261	1461143	2.60802	3.8442	1.85064	0.173709
chr10	101418472	101420457	1986	chr10	101733979	101737813	3835	316431	-2.095	3.84505	0.972829	0.323976
chr10	101418472	101420457	1986	chr10	101779203	101781997	2795	361135	2.60802	3.8442	1.85064	0.173709
chr10	101418472	101420457	1986	chr10	101988363	101990451	2089	569942	-2.095	3.84505	0.972829	0.323976
chr10	101418472	101420457	1986	chr10	103133874	103135635	1762	1715290	-2.095	3.84505	0.972829	0.323976
chr10	101490593	101493341	2749	chr10	101765461	101770758	5298	276142	0.512846	3.995	0.0942706	0.758817
chr10	101490593	101493341	2749	chr10	101772608	101775634	3027	282154	2.60802	3.8442	1.85064	0.173709
chr10	101490593	101493341	2749	chr10	101779203	101781997	2795	288633	-2.095	3.84505	0.972829	0.323976
chr10	101490593	101493341	2749	chr10	101845434	101848010	2577	354755	-2.095	3.84505	0.972829	0.323976
chr10	101490593	101493341	2749	chr10	101944052	101947427	3376	453772	0.512846	3.995	0.0942706	0.758817
chr10	101490593	101493341	2749	chr10	101988363	101990451	2089	497440	2.60802	3.8442	1.85064	0.173709
chr10	101490593	101493341	2749	chr10	102045256	102047510	2255	554416	-2.09518	3.84514	0.972921	0.323953
chr10	101490593	101493341	2749	chr10	102085680	102087021	1342	594383	2.60802	3.8442	1.85064	0.173709
chr10	101490593	101493341	2749	chr10	102105250	102109123	3874	615219	-2.09518	3.84514	0.972921	0.323953
chr10	101490593	101493341	2749	chr10	102131941	102135491	3551	641749	-2.095	3.84505	0.972829	0.323976
chr10	101490593	101493341	2749	chr10	102287812	102290759	2948	797318	-2.09518	3.84514	0.972921	0.323953
chr10	101670175	101671639	1465	chr10	101733979	101737813	3835	64989	2.60802	3.8442	1.85064	0.173709
chr10	101670175	101671639	1465	chr10	101740340	101745610	5271	72068	-2.095	3.84505	0.972829	0.323976
chr10	101670175	101671639	1465	chr10	101765461	101770758	5298	97202	-2.91536	3.99575	1.9225	0.165581
chr10	101670175	101671639	1465	chr10	101772608	101775634	3027	103214	-2.91553	3.99584	1.92268	0.165562
chr10	101670175	101671639	1465	chr10	101779203	101781997	2795	109693	-2.91553	3.99584	1.92268	0.165562
chr10	101733979	101737813	3835	chr10	101740340	101745610	5271	7079	-0.0170279	6.41574	0.000782779	0.97768
chr10	101733979	101737813	3835	chr10	101765461	101770758	5298	32213	-1.0507	5.99236	2.37434	0.123344
chr10	101733979	101737813	3835	chr10	101772608	101775634	3027	38225	-0.574587	5.84727	0.700927	0.402472
chr10	101733979	101737813	3835	chr10	101779203	101781997	2795	44704	-1.32009	5.54688	2.54782	0.110447
chr10	101733979	101737813	3835	chr10	101944052	101947427	3376	209843	-3.43539	4.13214	2.85071	0.0913338
chr10	101733979	101737813	3835	chr10	102045256	102047510	2255	310487	-2.095	3.84505	0.972829	0.323976
chr10	101733979	101737813	3835	chr10	102085680	102087021	1342	350454	2.60802	3.8442	1.85064	0.173709
chr10	101733979	101737813	3835	chr10	102131941	102135491	3551	397820	2.60802	3.8442	1.85064	0.173709
chr10	101733979	101737813	3835	chr10	102145623	102147882	2260	410856	-2.09518	3.84514	0.972921	0.323953
chr10	101733979	101737813	3835	chr10	102294536	102297277	2742	560010	-2.095	3.84505	0.972829	0.323976
chr10	101733979	101737813	3835	chr10	102819213	102822780	3568	1085100	-2.91536	3.99575	1.9225	0.165581
chr10	101733979	101737813	3835	chr10	103576307	103579637	3331	1842076	2.60802	3.8442	1.85064	0.173709
chr10	101740340	101745610	5271	chr10	101765461	101770758	5298	25134	-0.61715	6.18182	0.96795	0.325192
chr10	101740340	101745610	5271	chr10	101772608	101775634	3027	31146	-0.749869	5.5732	0.957938	0.327707
chr10	101740340	101745610	5271	chr10	101779203	101781997	2795	37625	-0.916909	5.66411	1.47938	0.223872
chr10	101740340	101745610	5271	chr10	101944052	101947427	3376	202764	-0.307342	4.13114	0.0400045	0.841472
chr10	101740340	101745610	5271	chr10	101988363	101990451	2089	246432	-2.095	3.84505	0.972829	0.323976
chr10	101740340	101745610	5271	chr10	102097667	102099617	1951	355667	-2.095	3.84505	0.972829	0.323976
chr10	101740340	101745610	5271	chr10	102105250	102109123	3874	364211	-3.43523	4.13205	2.85046	0.0913481
chr10	101740340	101745610	5271	chr10	102746194	102748434	2241	1004339	-2.09518	3.84514	0.972921	0.323953
chr10	101740340	101745610	5271	chr10	102755759	102759879	4121	1014844	-2.91553	3.99584	1.92268	0.165562
chr10	101740340	101745610	5271	chr10	102819213	102822780	3568	1078021	2.60802	3.8442	1.85064	0.173709
chr10	101765461	101770758	5298	chr10	101772608	101775634	3027	6011	0.0462458	7.30804	0.00895066	0.924626
chr10	101765461	101770758	5298	chr10	101779203	101781997	2795	12490	-0.533427	7.12653	1.04228	0.307292
chr10	101765461	101770758	5298	chr10	101944052	101947427	3376	177630	-2.9157	3.99593	1.92285	0.165543
chr10	101765461	101770758	5298	chr10	102097667	102099617	1951	330532	2.60802	3.8442	1.85064	0.173709
chr10	101765461	101770758	5298	chr10	102105250	102109123	3874	339077	-0.30751	4.13123	0.0400427	0.841397
chr10	101765461	101770758	5298	chr10	102131941	102135491	3551	365606	-3.43523	4.13205	2.85046	0.0913481
chr10	101765461	101770758	5298	chr10	102145623	102147882	2260	378643	0.512846	3.995	0.0942706	0.758817
chr10	101765461	101770758	5298	chr10	102670845	102674358	3514	904492	-2.09518	3.84514	0.972921	0.323953
chr10	101765461	101770758	5298	chr10	102755759	102759879	4121	989709	-2.91553	3.99584	1.92268	0.165562
chr10	101765461	101770758	5298	chr10	102809826	102811300	1475	1042453	-2.095	3.84505	0.972829	0.323976
chr10	101765461	101770758	5298	chr10	103452691	103456165	3475	1686318	-2.09518	3.84514	0.972921	0.323953
chr10	101772608	101775634	3027	chr10	101779203	101781997	2795	6479	-0.461556	7.77256	0.97869	0.322522
chr10	101772608	101775634	3027	chr10	101944052	101947427	3376	171618	0.571316	4.4739	0.246712	0.6194
chr10	101772608	101775634	3027	chr10	101953156	101956247	3092	180580	2.60802	3.8442	1.85064	0.173709
chr10	101772608	101775634	3027	chr10	101988363	101990451	2089	215286	-0.247193	4.15347	0.0275458	0.868181
chr10	101772608	101775634	3027	chr10	102026010	102028369	2360	253068	2.60802	3.8442	1.85064	0.173709
chr10	101772608	101775634	3027	chr10	102045256	102047510	2255	272262	0.0398167	4.36891	0.0011035	0.9735
chr10	101772608	101775634	3027	chr10	102085680	102087021	1342	312229	2.60802	3.8442	1.85064	0.173709
chr10	101772608	101775634	3027	chr10	102105250	102109123	3874	333065	-0.307342	4.13114	0.0400045	0.841472
chr10	101772608	101775634	3027	chr10	102131941	102135491	3551	359595	0.628664	4.49559	0.293932	0.587712
chr10	101772608	101775634	3027	chr10	102287812	102290759	2948	515164	-0.307677	4.13132	0.0400809	0.841323
chr10	101772608	101775634	3027	chr10	102294536	102297277	2742	521785	-2.095	3.84505	0.972829	0.323976
chr10	101772608	101775634	3027	chr10	102380882	102383043	2162	607841	-2.09518	3.84514	0.972921	0.323953
chr10	101772608	101775634	3027	chr10	102746194	102748434	2241	973193	2.60802	3.8442	1.85064	0.173709
chr10	101772608	101775634	3027	chr10	102819213	102822780	3568	1046875	-3.43523	4.13205	2.85046	0.0913481
chr10	101772608	101775634	3027	chr10	103376143	103380007	3865	1603954	2.60802	3.8442	1.85064	0.173709
chr10	101772608	101775634	3027	chr10	103589214	103591520	2307	1816246	-2.09518	3.84514	0.972921	0.323953
chr10	101779203	101781997	2795	chr10	101845434	101848010	2577	66122	0.512846	3.995	0.0942706	0.758817
chr10	101779203	101781997	2795	chr10	101944052	101947427	3376	165139	0.0399793	4.36883	0.00111141	0.973405
chr10	101779203	101781997	2795	chr10	101953156	101956247	3092	174101	2.66834	3.86675	1.90086	0.167982
chr10	101779203	101781997	2795	chr10	101988363	101990451	2089	208807	-0.827203	4.25549	0.329847	0.565749
chr10	101779203	101781997	2795	chr10	102026010	102028369	2360	246589	2.66834	3.86675	1.90086	0.167982
chr10	101779203	101781997	2795	chr10	102045256	102047510	2255	265783	-2.09518	3.84514	0.972921	0.323953
chr10	101779203	101781997	2795	chr10	102085680	102087021	1342	305750	-2.09518	3.84514	0.972921	0.323953
chr10	101779203	101781997	2795	chr10	102097667	102099617	1951	318042	-2.09518	3.84514	0.972921	0.323953
chr10	101779203	101781997	2795	chr10	102105250	102109123	3874	326586	-0.30751	4.13123	0.0400427	0.841397
chr10	101779203	101781997	2795	chr10	102131941	102135491	3551	353116	-2.09518	3.84514	0.972921	0.323953
chr10	101779203	101781997	2795	chr10	102145623	102147882	2260	366152	2.60802	3.8442	1.85064	0.173709
chr10	101779203	101781997	2795	chr10	102208838	102210610	1773	429124	2.60802	3.8442	1.85064	0.173709
chr10	101779203	101781997	2795	chr10	102287812	102290759	2948	508685	-0.307677	4.13132	0.0400809	0.841323
chr10	101779203	101781997	2795	chr10	102294536	102297277	2742	515306	-2.095	3.84505	0.972829	0.323976
chr10	101779203	101781997	2795	chr10	102746194	102748434	2241	966714	-2.095	3.84505	0.972829	0.323976
chr10	101779203	101781997	2795	chr10	103452691	103456165	3475	1673828	-2.09518	3.84514	0.972921	0.323953
chr10	101845434	101848010	2577	chr10	101944052	101947427	3376	99017	2.60802	3.8442	1.85064	0.173709
chr10	101845434	101848010	2577	chr10	102105250	102109123	3874	260464	2.60802	3.8442	1.85064	0.173709
chr10	101944052	101947427	3376	chr10	101953156	101956247	3092	8962	0.0399793	4.36883	0.00111141	0.973405
chr10	101944052	101947427	3376	chr10	101988363	101990451	2089	43667	-3.8163	4.25621	3.75704	0.0525855
chr10	101944052	101947427	3376	chr10	102026010	102028369	2360	81450	-2.09518	3.84514	0.972921	0.323953
chr10	101944052	101947427	3376	chr10	102085680	102087021	1342	140611	-2.095	3.84505	0.972829	0.323976
chr10	101944052	101947427	3376	chr10	102105250	102109123	3874	161447	2.60802	3.8442	1.85064	0.173709
chr10	101944052	101947427	3376	chr10	102131941	102135491	3551	187976	-2.09518	3.84514	0.972921	0.323953
chr10	101944052	101947427	3376	chr10	102145623	102147882	2260	201013	-2.09518	3.84514	0.972921	0.323953
chr10	101944052	101947427	3376	chr10	102670845	102674358	3514	726862	-2.09518	3.84514	0.972921	0.323953
chr10	101944052	101947427	3376	chr10	102746194	102748434	2241	801574	2.60802	3.8442	1.85064	0.173709
chr10	101944052	101947427	3376	chr10	102819213	102822780	3568	875257	-2.095	3.84505	0.972829	0.323976
chr10	101944052	101947427	3376	chr10	103112712	103114978	2267	1168105	-2.09518	3.84514	0.972921	0.323953
chr10	101944052	101947427	3376	chr10	103376143	103380007	3865	1432335	2.60802	3.8442	1.85064	0.173709
chr10	101953156	101956247	3092	chr10	101988363	101990451	2089	34705	0.512846	3.995	0.0942706	0.758817
chr10	101953156	101956247	3092	chr10	102026010	102028369	2360	72488	-2.095	3.84505	0.972829	0.323976
chr10	101953156	101956247	3092	chr10	102287812	102290759	2948	334584	-2.09518	3.84514	0.972921	0.323953
chr10	101953156	101956247	3092	chr10	102746194	102748434	2241	792612	-2.09518	3.84514	0.972921	0.323953
chr10	101953156	101956247	3092	chr10	102819213	102822780	3568	866295	-2.09518	3.84514	0.972921	0.323953
chr10	101988363	101990451	2089	chr10	102026010	102028369	2360	37782	-2.09518	3.84514	0.972921	0.323953
chr10	101988363	101990451	2089	chr10	102045256	102047510	2255	56976	-2.095	3.84505	0.972829	0.323976
chr10	101988363	101990451	2089	chr10	102097667	102099617	1951	109235	-2.095	3.84505	0.972829	0.323976
chr10	101988363	101990451	2089	chr10	102105250	102109123	3874	117779	-0.307677	4.13132	0.0400809	0.841323
chr10	101988363	101990451	2089	chr10	102208838	102210610	1773	220317	-2.095	3.84505	0.972829	0.323976
chr10	101988363	101990451	2089	chr10	102819213	102822780	3568	831589	-2.095	3.84505	0.972829	0.323976
chr10	101988363	101990451	2089	chr10	103376143	103380007	3865	1388668	-2.095	3.84505	0.972829	0.323976
chr10	101988363	101990451	2089	chr10	103727444	103730764	3321	1739697	-2.09518	3.84514	0.972921	0.323953
chr10	102026010	102028369	2360	chr10	102045256	102047510	2255	19193	3.47504	3.99407	3.62873	0.05679
chr10	102026010	102028369	2360	chr10	102097667	102099617	1951	71452	-2.91536	3.99575	1.9225	0.165581
chr10	102026010	102028369	2360	chr10	102131941	102135491	3551	106526	0.513019	3.99491	0.0943216	0.758753
chr10	102026010	102028369	2360	chr10	102755759	102759879	4121	730629	-2.095	3.84505	0.972829	0.323976
chr10	102026010	102028369	2360	chr10	103376143	103380007	3865	1350885	2.60802	3.8442	1.85064	0.173709
chr10	102045256	102047510	2255	chr10	102085680	102087021	1342	39967	2.60802	3.8442	1.85064	0.173709
chr10	102045256	102047510	2255	chr10	102105250	102109123	3874	60803	0.559678	4.2546	0.176022	0.674815
chr10	102045256	102047510	2255	chr10	102131941	102135491	3551	87333	-0.30751	4.13123	0.0400427	0.841397
chr10	102045256	102047510	2255	chr10	102287812	102290759	2948	242902	-2.09518	3.84514	0.972921	0.323953
chr10	102045256	102047510	2255	chr10	102755759	102759879	4121	711436	0.512846	3.995	0.0942706	0.758817
chr10	102045256	102047510	2255	chr10	102819213	102822780	3568	774613	-2.095	3.84505	0.972829	0.323976
chr10	102085680	102087021	1342	chr10	102097667	102099617	1951	12291	-2.9157	3.99593	1.92285	0.165543
chr10	102085680	102087021	1342	chr10	102105250	102109123	3874	20836	-0.827528	4.25567	0.330085	0.565609
chr10	102085680	102087021	1342	chr10	102131941	102135491	3551	47365	-2.09518	3.84514	0.972921	0.323953
chr10	102085680	102087021	1342	chr10	102145623	102147882	2260	60402	-2.09518	3.84514	0.972921	0.323953
chr10	102085680	102087021	1342	chr10	103376143	103380007	3865	1291724	-2.095	3.84505	0.972829	0.323976
chr10	102097667	102099617	1951	chr10	102105250	102109123	3874	8544	-2.07399	5.24083	4.50613	0.0337736
chr10	102097667	102099617	1951	chr10	102131941	102135491	3551	35074	-2.91553	3.99584	1.92268	0.165562
chr10	102097667	102099617	1951	chr10	102287812	102290759	2948	190643	-3.8163	4.25621	3.75704	0.0525855
chr10	102097667	102099617	1951	chr10	102492507	102494940	2434	395081	2.60802	3.8442	1.85064	0.173709
chr10	102105250	102109123	3874	chr10	102131941	102135491	3551	26529	-0.921728	4.98146	0.9154	0.338686
chr10	102105250	102109123	3874	chr10	102145623	102147882	2260	39566	-2.09518	3.84514	0.972921	0.323953
chr10	102105250	102109123	3874	chr10	102208838	102210610	1773	102537	-2.09518	3.84514	0.972921	0.323953
chr10	102105250	102109123	3874	chr10	102287812	102290759	2948	182099	-3.43523	4.13205	2.85046	0.0913481
chr10	102105250	102109123	3874	chr10	102670845	102674358	3514	565415	-2.09518	3.84514	0.972921	0.323953
chr10	102105250	102109123	3874	chr10	102746194	102748434	2241	640127	-2.09518	3.84514	0.972921	0.323953
chr10	102105250	102109123	3874	chr10	102755759	102759879	4121	650632	1.37987	4.13041	0.868183	0.351459
chr10	102105250	102109123	3874	chr10	102819213	102822780	3568	713810	-2.095	3.84505	0.972829	0.323976
chr10	102105250	102109123	3874	chr10	103133874	103135635	1762	1027568	-2.095	3.84505	0.972829	0.323976
chr10	102105250	102109123	3874	chr10	103329739	103331351	1613	1223358	-2.095	3.84505	0.972829	0.323976
chr10	102105250	102109123	3874	chr10	103576307	103579637	3331	1470785	-2.095	3.84505	0.972829	0.323976
chr10	102131941	102135491	3551	chr10	102145623	102147882	2260	13036	1.09117	4.36812	0.784529	0.37576
chr10	102131941	102135491	3551	chr10	102287812	102290759	2948	155569	-2.095	3.84505	0.972829	0.323976
chr10	102131941	102135491	3551	chr10	102294536	102297277	2742	162190	-2.9157	3.99593	1.92285	0.165543
chr10	102131941	102135491	3551	chr10	102849139	102850479	1341	716093	-2.095	3.84505	0.972829	0.323976
chr10	102131941	102135491	3551	chr10	103727444	103730764	3321	1595388	2.60802	3.8442	1.85064	0.173709
chr10	102131941	102135491	3551	chr10	103910818	103913891	3074	1778638	-2.91553	3.99584	1.92268	0.165562
chr10	102131941	102135491	3551	chr10	104003837	104006244	2408	1871324	-2.9157	3.99593	1.92285	0.165543
chr10	102145623	102147882	2260	chr10	102819213	102822780	3568	674244	2.60802	3.8442	1.85064	0.173709
chr10	102208838	102210610	1773	chr10	102287812	102290759	2948	79561	2.60802	3.8442	1.85064	0.173709
chr10	102208838	102210610	1773	chr10	103727444	103730764	3321	1519380	-2.09518	3.84514	0.972921	0.323953
chr10	102287812	102290759	2948	chr10	102294536	102297277	2742	6621	-1.20891	4.36997	0.772751	0.379367
chr10	102287812	102290759	2948	chr10	102492507	102494940	2434	204438	-2.09518	3.84514	0.972921	0.323953
chr10	102287812	102290759	2948	chr10	102670845	102674358	3514	383316	2.60802	3.8442	1.85064	0.173709
chr10	102287812	102290759	2948	chr10	102755759	102759879	4121	468533	-2.095	3.84505	0.972829	0.323976
chr10	102287812	102290759	2948	chr10	102819213	102822780	3568	531711	-2.9157	3.99593	1.92285	0.165543
chr10	102287812	102290759	2948	chr10	102842148	102843408	1261	553492	-2.09518	3.84514	0.972921	0.323953
chr10	102294536	102297277	2742	chr10	102819213	102822780	3568	525090	-3.43506	4.13196	2.8502	0.0913623
chr10	102294536	102297277	2742	chr10	104190959	104193141	2183	1896143	-2.095	3.84505	0.972829	0.323976
chr10	102380882	102383043	2162	chr10	102746194	102748434	2241	365351	-2.095	3.84505	0.972829	0.323976
chr10	102380882	102383043	2162	chr10	102819213	102822780	3568	439034	-2.09518	3.84514	0.972921	0.323953
chr10	102551791	102554032	2242	chr10	103538286	103544080	5795	988271	-2.095	3.84505	0.972829	0.323976
chr10	102670845	102674358	3514	chr10	102746194	102748434	2241	74712	-2.095	3.84505	0.972829	0.323976
chr10	102670845	102674358	3514	chr10	102755759	102759879	4121	85217	-2.09518	3.84514	0.972921	0.323953
chr10	102670845	102674358	3514	chr10	102819213	102822780	3568	148395	-0.30751	4.13123	0.0400427	0.841397
chr10	102670845	102674358	3514	chr10	103376143	103380007	3865	705473	0.512846	3.995	0.0942706	0.758817
chr10	102670845	102674358	3514	chr10	104153349	104156770	3422	1482458	-2.09518	3.84514	0.972921	0.323953
chr10	102670845	102674358	3514	chr10	104261236	104262818	1583	1589425	-2.09518	3.84514	0.972921	0.323953
chr10	102746194	102748434	2241	chr10	102755759	102759879	4121	10505	-0.572772	4.83181	0.325028	0.568602
chr10	102746194	102748434	2241	chr10	102819213	102822780	3568	73682	1.96889	4.27586	2.04674	0.152532
chr10	102746194	102748434	2241	chr10	103538286	103544080	5795	793869	-2.09518	3.84514	0.972921	0.323953
chr10	102746194	102748434	2241	chr10	103589214	103591520	2307	843053	-2.095	3.84505	0.972829	0.323976
chr10	102746194	102748434	2241	chr10	103910818	103913891	3074	1165040	-2.095	3.84505	0.972829	0.323976
chr10	102746194	102748434	2241	chr10	104261236	104262818	1583	1514713	2.60802	3.8442	1.85064	0.173709
chr10	102746194	102748434	2241	chr10	104472703	104475746	3044	1726910	2.60802	3.8442	1.85064	0.173709
chr10	102755759	102759879	4121	chr10	102819213	102822780	3568	63177	-0.341727	4.47476	0.0807548	0.776277
chr10	102755759	102759879	4121	chr10	103452691	103456165	3475	696609	-2.09518	3.84514	0.972921	0.323953
chr10	102755759	102759879	4121	chr10	103910818	103913891	3074	1154535	-2.095	3.84505	0.972829	0.323976
chr10	102755759	102759879	4121	chr10	104208472	104210895	2424	1451864	-2.095	3.84505	0.972829	0.323976
chr10	102755759	102759879	4121	chr10	104332382	104334022	1641	1575383	2.60802	3.8442	1.85064	0.173709
chr10	102755759	102759879	4121	chr10	104402767	104409037	6271	1648083	2.60802	3.8442	1.85064	0.173709
chr10	102809826	102811300	1475	chr10	102819213	102822780	3568	10433	-1.54176	5.00305	2.23215	0.135165
chr10	102809826	102811300	1475	chr10	103452691	103456165	3475	643865	-2.095	3.84505	0.972829	0.323976
chr10	102809826	102811300	1475	chr10	104564222	104567197	2976	1755146	-2.09518	3.84514	0.972921	0.323953
chr10	102819213	102822780	3568	chr10	102842148	102843408	1261	21781	-0.827203	4.25549	0.329847	0.565749
chr10	102819213	102822780	3568	chr10	102849139	102850479	1341	28812	0.0399793	4.36883	0.00111141	0.973405
chr10	102819213	102822780	3568	chr10	103006278	103007898	1621	186091	2.60802	3.8442	1.85064	0.173709
chr10	102819213	102822780	3568	chr10	103133874	103135635	1762	313758	2.60802	3.8442	1.85064	0.173709
chr10	102819213	102822780	3568	chr10	103727444	103730764	3321	908107	0.513019	3.99491	0.0943216	0.758753
chr10	102819213	102822780	3568	chr10	103814854	103817023	2170	994942	2.60802	3.8442	1.85064	0.173709
chr10	102819213	102822780	3568	chr10	103876724	103880882	4159	1057806	2.60802	3.8442	1.85064	0.173709
chr10	102819213	102822780	3568	chr10	103892101	103894405	2305	1072256	-2.91553	3.99584	1.92268	0.165562
chr10	102819213	102822780	3568	chr10	103910818	103913891	3074	1091358	2.60802	3.8442	1.85064	0.173709
chr10	102819213	102822780	3568	chr10	104402767	104409037	6271	1584905	-2.09518	3.84514	0.972921	0.323953
chr10	102819213	102822780	3568	chr10	104472703	104475746	3044	1653228	2.60802	3.8442	1.85064	0.173709
chr10	102819213	102822780	3568	chr10	104502540	104505302	2763	1682924	2.60802	3.8442	1.85064	0.173709
chr10	102849139	102850479	1341	chr10	103538286	103544080	5795	691374	2.66834	3.86675	1.90086	0.167982
chr10	102849139	102850479	1341	chr10	103810686	103813636	2951	962352	2.66834	3.86675	1.90086	0.167982
chr10	103006278	103007898	1621	chr10	103376143	103380007	3865	370987	-2.09518	3.84514	0.972921	0.323953
chr10	103112712	103114978	2267	chr10	103538286	103544080	5795	427338	-2.09518	3.84514	0.972921	0.323953
chr10	103112712	103114978	2267	chr10	103589214	103591520	2307	476522	2.60802	3.8442	1.85064	0.173709
chr10	103112712	103114978	2267	chr10	104261236	104262818	1583	1148182	-2.09518	3.84514	0.972921	0.323953
chr10	103133874	103135635	1762	chr10	103173308	103174995	1688	39397	2.66834	3.86675	1.90086	0.167982
chr10	103133874	103135635	1762	chr10	103376143	103380007	3865	243320	-2.09518	3.84514	0.972921	0.323953
chr10	103133874	103135635	1762	chr10	103589214	103591520	2307	455612	-2.91553	3.99584	1.92268	0.165562
chr10	103133874	103135635	1762	chr10	103874093	103876001	1909	740292	-2.09518	3.84514	0.972921	0.323953
chr10	103133874	103135635	1762	chr10	104261236	104262818	1583	1127272	-2.09518	3.84514	0.972921	0.323953
chr10	103133874	103135635	1762	chr10	104402767	104409037	6271	1271147	-2.09518	3.84514	0.972921	0.323953
chr10	103133874	103135635	1762	chr10	104410201	104412623	2423	1276657	2.60802	3.8442	1.85064	0.173709
chr10	103329739	103331351	1613	chr10	103376143	103380007	3865	47530	-2.095	3.84505	0.972829	0.323976
chr10	103329739	103331351	1613	chr10	103452691	103456165	3475	123883	2.60802	3.8442	1.85064	0.173709
chr10	103329739	103331351	1613	chr10	103538286	103544080	5795	210638	-2.91553	3.99584	1.92268	0.165562
chr10	103329739	103331351	1613	chr10	103727444	103730764	3321	398559	-2.09518	3.84514	0.972921	0.323953
chr10	103329739	103331351	1613	chr10	104031031	104032553	1523	701247	2.60802	3.8442	1.85064	0.173709
chr10	103376143	103380007	3865	chr10	103388665	103390514	1850	11514	0.0394915	4.36909	0.00108776	0.97369
chr10	103376143	103380007	3865	chr10	103452691	103456165	3475	76353	-3.43523	4.13205	2.85046	0.0913481
chr10	103376143	103380007	3865	chr10	103538286	103544080	5795	163108	0.571316	4.4739	0.246712	0.6194
chr10	103376143	103380007	3865	chr10	103589214	103591520	2307	212292	0.512846	3.995	0.0942706	0.758817
chr10	103376143	103380007	3865	chr10	103814854	103817023	2170	437863	2.60802	3.8442	1.85064	0.173709
chr10	103376143	103380007	3865	chr10	103876724	103880882	4159	500728	-2.09518	3.84514	0.972921	0.323953
chr10	103376143	103380007	3865	chr10	103892101	103894405	2305	515178	-2.09518	3.84514	0.972921	0.323953
chr10	103376143	103380007	3865	chr10	103910818	103913891	3074	534279	-2.09518	3.84514	0.972921	0.323953
chr10	103376143	103380007	3865	chr10	104402767	104409037	6271	1027827	2.60802	3.8442	1.85064	0.173709
chr10	103376143	103380007	3865	chr10	104410201	104412623	2423	1033337	-2.91553	3.99584	1.92268	0.165562
chr10	103376143	103380007	3865	chr10	104428642	104430399	1758	1051445	-2.095	3.84505	0.972829	0.323976
chr10	103376143	103380007	3865	chr10	104571330	104576594	5265	1195887	2.60802	3.8442	1.85064	0.173709
chr10	103388665	103390514	1850	chr10	103538286	103544080	5795	151593	-2.09518	3.84514	0.972921	0.323953
chr10	103452691	103456165	3475	chr10	103522250	103524453	2204	68923	0.512846	3.995	0.0942706	0.758817
chr10	103452691	103456165	3475	chr10	103538286	103544080	5795	86755	-0.827528	4.25567	0.330085	0.565609
chr10	103452691	103456165	3475	chr10	103589214	103591520	2307	135939	0.513019	3.99491	0.0943216	0.758753
chr10	103452691	103456165	3475	chr10	103727444	103730764	3321	274676	-2.095	3.84505	0.972829	0.323976
chr10	103452691	103456165	3475	chr10	103814854	103817023	2170	361510	-2.09518	3.84514	0.972921	0.323953
chr10	103452691	103456165	3475	chr10	103838756	103840073	1318	384986	-2.095	3.84505	0.972829	0.323976
chr10	103452691	103456165	3475	chr10	103876724	103880882	4159	424375	2.60802	3.8442	1.85064	0.173709
chr10	103452691	103456165	3475	chr10	103892101	103894405	2305	438825	0.512846	3.995	0.0942706	0.758817
chr10	103452691	103456165	3475	chr10	103910818	103913891	3074	457926	-2.095	3.84505	0.972829	0.323976
chr10	103452691	103456165	3475	chr10	104261236	104262818	1583	807599	2.60802	3.8442	1.85064	0.173709
chr10	103452691	103456165	3475	chr10	104410201	104412623	2423	956984	2.60802	3.8442	1.85064	0.173709
chr10	103452691	103456165	3475	chr10	104472703	104475746	3044	1019796	-2.095	3.84505	0.972829	0.323976
chr10	103452691	103456165	3475	chr10	104564222	104567197	2976	1111281	-2.09518	3.84514	0.972921	0.323953
chr10	103491147	103492659	1513	chr10	103522250	103524453	2204	31448	-2.095	3.84505	0.972829	0.323976
chr10	103491147	103492659	1513	chr10	103727444	103730764	3321	237201	2.60802	3.8442	1.85064	0.173709
chr10	103491147	103492659	1513	chr10	103910818	103913891	3074	420451	-2.09518	3.84514	0.972921	0.323953
chr10	103522250	103524453	2204	chr10	103538286	103544080	5795	17831	-2.91553	3.99584	1.92268	0.165562
chr10	103538286	103544080	5795	chr10	103576307	103579637	3331	36789	-4.76435	4.66646	7.1966	0.00730419
chr10	103538286	103544080	5795	chr10	103610419	103612288	1870	70170	2.60802	3.8442	1.85064	0.173709
chr10	103538286	103544080	5795	chr10	103727444	103730764	3321	187921	-3.43539	4.13214	2.85071	0.0913338
chr10	103538286	103544080	5795	chr10	103814854	103817023	2170	274755	-2.095	3.84505	0.972829	0.323976
chr10	103538286	103544080	5795	chr10	103874093	103876001	1909	333864	-2.09518	3.84514	0.972921	0.323953
chr10	103538286	103544080	5795	chr10	103876724	103880882	4159	337620	-2.095	3.84505	0.972829	0.323976
chr10	103538286	103544080	5795	chr10	103892101	103894405	2305	352070	-2.91536	3.99575	1.9225	0.165581
chr10	103538286	103544080	5795	chr10	104003837	104006244	2408	463857	2.60802	3.8442	1.85064	0.173709
chr10	103538286	103544080	5795	chr10	104153349	104156770	3422	613876	-2.09518	3.84514	0.972921	0.323953
chr10	103538286	103544080	5795	chr10	104208472	104210895	2424	668500	2.66834	3.86675	1.90086	0.167982
chr10	103538286	103544080	5795	chr10	104261236	104262818	1583	720844	-2.09518	3.84514	0.972921	0.323953
chr10	103538286	103544080	5795	chr10	104419424	104422329	2906	879693	-2.095	3.84505	0.972829	0.323976
chr10	103576307	103579637	3331	chr10	103589214	103591520	2307	12395	-3.43523	4.13205	2.85046	0.0913481
chr10	103576307	103579637	3331	chr10	103727444	103730764	3321	151132	0.513019	3.99491	0.0943216	0.758753
chr10	103576307	103579637	3331	chr10	103838756	103840073	1318	261442	-2.095	3.84505	0.972829	0.323976
chr10	103576307	103579637	3331	chr10	103910818	103913891	3074	334382	-2.09518	3.84514	0.972921	0.323953
chr10	103576307	103579637	3331	chr10	104472703	104475746	3044	896252	0.513019	3.99491	0.0943216	0.758753
chr10	103576307	103579637	3331	chr10	105229675	105233428	3754	1653579	3.53374	4.01646	3.7237	0.0536452
chr10	103589214	103591520	2307	chr10	103610419	103612288	1870	20986	2.60802	3.8442	1.85064	0.173709
chr10	103589214	103591520	2307	chr10	103727444	103730764	3321	138737	0.513019	3.99491	0.0943216	0.758753
chr10	103589214	103591520	2307	chr10	103814854	103817023	2170	225571	0.513019	3.99491	0.0943216	0.758753
chr10	103589214	103591520	2307	chr10	103838756	103840073	1318	249047	0.513019	3.99491	0.0943216	0.758753
chr10	103589214	103591520	2307	chr10	103874093	103876001	1909	284680	2.60802	3.8442	1.85064	0.173709
chr10	103589214	103591520	2307	chr10	103910818	103913891	3074	321987	-2.09518	3.84514	0.972921	0.323953
chr10	103589214	103591520	2307	chr10	104428642	104430399	1758	839153	-2.09518	3.84514	0.972921	0.323953
chr10	103610419	103612288	1870	chr10	103727444	103730764	3321	117750	0.513019	3.99491	0.0943216	0.758753
chr10	103610419	103612288	1870	chr10	103910818	103913891	3074	301001	-2.095	3.84505	0.972829	0.323976
chr10	103610419	103612288	1870	chr10	104190959	104193141	2183	580696	-2.91536	3.99575	1.9225	0.165581
chr10	103727444	103730764	3321	chr10	103810686	103813636	2951	83057	0.513019	3.99491	0.0943216	0.758753
chr10	103727444	103730764	3321	chr10	103814854	103817023	2170	86834	2.60802	3.8442	1.85064	0.173709
chr10	103727444	103730764	3321	chr10	103838756	103840073	1318	110310	-2.095	3.84505	0.972829	0.323976
chr10	103727444	103730764	3321	chr10	103874093	103876001	1909	145943	-2.91536	3.99575	1.9225	0.165581
chr10	103727444	103730764	3321	chr10	103876724	103880882	4159	149699	-2.91553	3.99584	1.92268	0.165562
chr10	103727444	103730764	3321	chr10	103910818	103913891	3074	183250	-1.14827	4.39174	0.700413	0.402645
chr10	103727444	103730764	3321	chr10	104153349	104156770	3422	425955	2.66834	3.86675	1.90086	0.167982
chr10	103727444	103730764	3321	chr10	104332382	104334022	1641	604098	-2.095	3.84505	0.972829	0.323976
chr10	103727444	103730764	3321	chr10	104402767	104409037	6271	676798	-0.307342	4.13114	0.0400045	0.841472
chr10	103727444	103730764	3321	chr10	104419424	104422329	2906	691772	-2.09518	3.84514	0.972921	0.323953
chr10	103727444	103730764	3321	chr10	104502540	104505302	2763	774817	-2.91536	3.99575	1.9225	0.165581
chr10	103727444	103730764	3321	chr10	104613034	104614978	1945	884902	-2.09518	3.84514	0.972921	0.323953
chr10	103727444	103730764	3321	chr10	104854416	104858185	3770	1127196	-2.09518	3.84514	0.972921	0.323953
chr10	103727444	103730764	3321	chr10	105001039	105002593	1555	1272712	-2.095	3.84505	0.972829	0.323976
chr10	103727444	103730764	3321	chr10	105229675	105233428	3754	1502447	-2.09518	3.84514	0.972921	0.323953
chr10	103810686	103813636	2951	chr10	103838756	103840073	1318	27253	2.60802	3.8442	1.85064	0.173709
chr10	103810686	103813636	2951	chr10	103874093	103876001	1909	62886	0.512846	3.995	0.0942706	0.758817
chr10	103810686	103813636	2951	chr10	103910818	103913891	3074	100193	-2.095	3.84505	0.972829	0.323976
chr10	103814854	103817023	2170	chr10	103874093	103876001	1909	59108	0.513019	3.99491	0.0943216	0.758753
chr10	103814854	103817023	2170	chr10	103876724	103880882	4159	62864	-2.09518	3.84514	0.972921	0.323953
chr10	103814854	103817023	2170	chr10	103910818	103913891	3074	96416	2.60802	3.8442	1.85064	0.173709
chr10	103814854	103817023	2170	chr10	104003837	104006244	2408	189102	2.60802	3.8442	1.85064	0.173709
chr10	103814854	103817023	2170	chr10	104153349	104156770	3422	339121	2.60802	3.8442	1.85064	0.173709
chr10	103814854	103817023	2170	chr10	104402767	104409037	6271	589963	0.513019	3.99491	0.0943216	0.758753
chr10	103814854	103817023	2170	chr10	104936360	104938542	2183	1121512	-2.095	3.84505	0.972829	0.323976
chr10	103838756	103840073	1318	chr10	103910818	103913891	3074	72940	-2.09518	3.84514	0.972921	0.323953
chr10	103838756	103840073	1318	chr10	104571330	104576594	5265	734547	-2.095	3.84505	0.972829	0.323976
chr10	103874093	103876001	1909	chr10	103892101	103894405	2305	18206	-0.307677	4.13132	0.0400809	0.841323
chr10	103874093	103876001	1909	chr10	103910818	103913891	3074	37307	-1.20859	4.36979	0.772367	0.379486
chr10	103874093	103876001	1909	chr10	104153349	104156770	3422	280012	1.38004	4.13032	0.868372	0.351406
chr10	103874093	103876001	1909	chr10	104402767	104409037	6271	530855	0.513019	3.99491	0.0943216	0.758753
chr10	103874093	103876001	1909	chr10	104410201	104412623	2423	536365	-2.095	3.84505	0.972829	0.323976
chr10	103874093	103876001	1909	chr10	104472703	104475746	3044	599177	2.60802	3.8442	1.85064	0.173709
chr10	103874093	103876001	1909	chr10	104910997	104914611	3615	1037757	-2.095	3.84505	0.972829	0.323976
chr10	103876724	103880882	4159	chr10	103892101	103894405	2305	14450	-0.83315	4.68638	0.554381	0.456533
chr10	103876724	103880882	4159	chr10	103910818	103913891	3074	33551	-0.64295	4.57307	0.30939	0.578055
chr10	103876724	103880882	4159	chr10	104003837	104006244	2408	126237	-2.91536	3.99575	1.9225	0.165581
chr10	103876724	103880882	4159	chr10	104153349	104156770	3422	276256	-0.827203	4.25549	0.329847	0.565749
chr10	103876724	103880882	4159	chr10	104402767	104409037	6271	527099	-2.095	3.84505	0.972829	0.323976
chr10	103876724	103880882	4159	chr10	104410201	104412623	2423	532609	2.60802	3.8442	1.85064	0.173709
chr10	103876724	103880882	4159	chr10	104419424	104422329	2906	542073	-2.91553	3.99584	1.92268	0.165562
chr10	103876724	103880882	4159	chr10	104939368	104943772	4405	1062767	2.60802	3.8442	1.85064	0.173709
chr10	103876724	103880882	4159	chr10	105155117	105157255	2139	1277383	-2.09518	3.84514	0.972921	0.323953
chr10	103892101	103894405	2305	chr10	103910818	103913891	3074	19101	-1.10429	4.7512	1.02244	0.311941
chr10	103892101	103894405	2305	chr10	104128650	104130464	1815	236304	-2.09518	3.84514	0.972921	0.323953
chr10	103892101	103894405	2305	chr10	104153349	104156770	3422	261806	-2.09518	3.84514	0.972921	0.323953
chr10	103892101	103894405	2305	chr10	104179064	104183141	4078	287849	0.513019	3.99491	0.0943216	0.758753
chr10	103892101	103894405	2305	chr10	104190959	104193141	2183	298797	2.60802	3.8442	1.85064	0.173709
chr10	103892101	103894405	2305	chr10	104402767	104409037	6271	512649	3.47504	3.99407	3.62873	0.05679
chr10	103892101	103894405	2305	chr10	104419424	104422329	2906	527623	-2.09518	3.84514	0.972921	0.323953
chr10	103892101	103894405	2305	chr10	104939368	104943772	4405	1048317	-2.095	3.84505	0.972829	0.323976
chr10	103892101	103894405	2305	chr10	105155117	105157255	2139	1262933	2.60802	3.8442	1.85064	0.173709
chr10	103892101	103894405	2305	chr10	105725959	105727791	1833	1833622	2.60802	3.8442	1.85064	0.173709
chr10	103910818	103913891	3074	chr10	104003837	104006244	2408	92686	2.60802	3.8442	1.85064	0.173709
chr10	103910818	103913891	3074	chr10	104031031	104032553	1523	119437	-2.09518	3.84514	0.972921	0.323953
chr10	103910818	103913891	3074	chr10	104128650	104130464	1815	217202	-2.095	3.84505	0.972829	0.323976
chr10	103910818	103913891	3074	chr10	104153349	104156770	3422	242705	-0.891843	4.66487	0.633359	0.426126
chr10	103910818	103913891	3074	chr10	104179064	104183141	4078	268748	-2.095	3.84505	0.972829	0.323976
chr10	103910818	103913891	3074	chr10	104190959	104193141	2183	279695	-2.91553	3.99584	1.92268	0.165562
chr10	103910818	103913891	3074	chr10	104219363	104221747	2385	308200	-2.91553	3.99584	1.92268	0.165562
chr10	103910818	103913891	3074	chr10	104261236	104262818	1583	349672	0.512846	3.995	0.0942706	0.758817
chr10	103910818	103913891	3074	chr10	104402767	104409037	6271	493547	-0.341412	4.47459	0.0806142	0.776467
chr10	103910818	103913891	3074	chr10	104410201	104412623	2423	499057	-2.095	3.84505	0.972829	0.323976
chr10	103910818	103913891	3074	chr10	104419424	104422329	2906	508522	-3.43539	4.13214	2.85071	0.0913338
chr10	103910818	103913891	3074	chr10	104472703	104475746	3044	561870	0.512846	3.995	0.0942706	0.758817
chr10	103910818	103913891	3074	chr10	104502540	104505302	2763	591566	-2.09518	3.84514	0.972921	0.323953
chr10	103910818	103913891	3074	chr10	104554456	104558401	3946	644074	2.60802	3.8442	1.85064	0.173709
chr10	103910818	103913891	3074	chr10	104676849	104679500	2652	765820	-2.095	3.84505	0.972829	0.323976
chr10	103910818	103913891	3074	chr10	104854416	104858185	3770	943946	-2.09518	3.84514	0.972921	0.323953
chr10	103910818	103913891	3074	chr10	104939368	104943772	4405	1029215	3.47504	3.99407	3.62873	0.05679
chr10	103910818	103913891	3074	chr10	105109549	105112036	2488	1198438	-2.095	3.84505	0.972829	0.323976
chr10	104003837	104006244	2408	chr10	104031031	104032553	1523	26751	-2.91553	3.99584	1.92268	0.165562
chr10	104003837	104006244	2408	chr10	104153349	104156770	3422	150019	-2.095	3.84505	0.972829	0.323976
chr10	104003837	104006244	2408	chr10	104179064	104183141	4078	176062	3.53374	4.01646	3.7237	0.0536452
chr10	104003837	104006244	2408	chr10	104190959	104193141	2183	187009	-0.30751	4.13123	0.0400427	0.841397
chr10	104003837	104006244	2408	chr10	104219363	104221747	2385	215514	-2.095	3.84505	0.972829	0.323976
chr10	104003837	104006244	2408	chr10	104261236	104262818	1583	256986	-2.09518	3.84514	0.972921	0.323953
chr10	104003837	104006244	2408	chr10	104402767	104409037	6271	400861	-0.827203	4.25549	0.329847	0.565749
chr10	104003837	104006244	2408	chr10	104410201	104412623	2423	406371	-2.095	3.84505	0.972829	0.323976
chr10	104003837	104006244	2408	chr10	104419424	104422329	2906	415836	-2.095	3.84505	0.972829	0.323976
chr10	104003837	104006244	2408	chr10	104571330	104576594	5265	568921	-2.09518	3.84514	0.972921	0.323953
chr10	104003837	104006244	2408	chr10	104676849	104679500	2652	673134	-2.09518	3.84514	0.972921	0.323953
chr10	104003837	104006244	2408	chr10	105155117	105157255	2139	1151145	-2.09518	3.84514	0.972921	0.323953
chr10	104031031	104032553	1523	chr10	104179064	104183141	4078	149310	-2.09518	3.84514	0.972921	0.323953
chr10	104031031	104032553	1523	chr10	104261236	104262818	1583	230235	2.66834	3.86675	1.90086	0.167982
chr10	104031031	104032553	1523	chr10	104571330	104576594	5265	542170	-2.09518	3.84514	0.972921	0.323953
chr10	104128650	104130464	1815	chr10	104153349	104156770	3422	25502	1.70665	4.82859	3.08607	0.0789654
chr10	104128650	104130464	1815	chr10	104190959	104193141	2183	62493	-2.91553	3.99584	1.92268	0.165562
chr10	104128650	104130464	1815	chr10	104402767	104409037	6271	276345	-2.91553	3.99584	1.92268	0.165562
chr10	104128650	104130464	1815	chr10	104410201	104412623	2423	281855	-2.09518	3.84514	0.972921	0.323953
chr10	104128650	104130464	1815	chr10	105229675	105233428	3754	1101994	-2.09518	3.84514	0.972921	0.323953
chr10	104128650	104130464	1815	chr10	105725959	105727791	1833	1597318	2.60802	3.8442	1.85064	0.173709
chr10	104153349	104156770	3422	chr10	104179064	104183141	4078	26043	-0.97026	5.64467	1.66197	0.197338
chr10	104153349	104156770	3422	chr10	104190959	104193141	2183	36990	-0.341569	4.47468	0.0806845	0.776372
chr10	104153349	104156770	3422	chr10	104208472	104210895	2424	54624	-0.572482	4.83165	0.324707	0.568793
chr10	104153349	104156770	3422	chr10	104219363	104221747	2385	65495	-1.75916	4.57391	1.86981	0.171497
chr10	104153349	104156770	3422	chr10	104261236	104262818	1583	106967	-0.341254	4.47451	0.080544	0.776562
chr10	104153349	104156770	3422	chr10	104402767	104409037	6271	250842	-0.341569	4.47468	0.0806845	0.776372
chr10	104153349	104156770	3422	chr10	104410201	104412623	2423	256352	1.77354	4.57069	2.5407	0.110945
chr10	104153349	104156770	3422	chr10	104419424	104422329	2906	265817	2.60802	3.8442	1.85064	0.173709
chr10	104153349	104156770	3422	chr10	104428642	104430399	1758	274461	-2.095	3.84505	0.972829	0.323976
chr10	104153349	104156770	3422	chr10	104472703	104475746	3044	319165	-0.827203	4.25549	0.329847	0.565749
chr10	104153349	104156770	3422	chr10	104554456	104558401	3946	401369	2.60802	3.8442	1.85064	0.173709
chr10	104153349	104156770	3422	chr10	104564222	104567197	2976	410650	0.573163	4.0174	0.112703	0.737088
chr10	104153349	104156770	3422	chr10	104571330	104576594	5265	418902	1.37987	4.13041	0.868183	0.351459
chr10	104153349	104156770	3422	chr10	104676849	104679500	2652	523115	-2.09518	3.84514	0.972921	0.323953
chr10	104153349	104156770	3422	chr10	104936360	104938542	2183	782391	0.513019	3.99491	0.0943216	0.758753
chr10	104153349	104156770	3422	chr10	104939368	104943772	4405	786510	-2.095	3.84505	0.972829	0.323976
chr10	104153349	104156770	3422	chr10	104951089	104953646	2558	797308	2.60802	3.8442	1.85064	0.173709
chr10	104153349	104156770	3422	chr10	105109549	105112036	2488	955733	-2.09518	3.84514	0.972921	0.323953
chr10	104153349	104156770	3422	chr10	105126969	105129178	2210	973014	2.60802	3.8442	1.85064	0.173709
chr10	104153349	104156770	3422	chr10	105229675	105233428	3754	1076492	-2.095	3.84505	0.972829	0.323976
chr10	104153349	104156770	3422	chr10	105250118	105251985	1868	1095992	2.66834	3.86675	1.90086	0.167982
chr10	104179064	104183141	4078	chr10	104190959	104193141	2183	10947	-0.519805	5.23848	0.382662	0.536182
chr10	104179064	104183141	4078	chr10	104208472	104210895	2424	28581	-0.185002	5.13611	0.045636	0.830839
chr10	104179064	104183141	4078	chr10	104219363	104221747	2385	39452	0.872941	4.74874	0.781497	0.376684
chr10	104179064	104183141	4078	chr10	104261236	104262818	1583	80924	2.60802	3.8442	1.85064	0.173709
chr10	104179064	104183141	4078	chr10	104402767	104409037	6271	224799	-0.111134	4.66412	0.0106535	0.917792
chr10	104179064	104183141	4078	chr10	104419424	104422329	2906	239774	-3.81661	4.25639	3.75768	0.0525654
chr10	104179064	104183141	4078	chr10	104502540	104505302	2763	322818	0.573163	4.0174	0.112703	0.737088
chr10	104179064	104183141	4078	chr10	104939368	104943772	4405	760467	-2.095	3.84505	0.972829	0.323976
chr10	104179064	104183141	4078	chr10	106027061	106029834	2774	1847345	-2.095	3.84505	0.972829	0.323976
chr10	104190959	104193141	2183	chr10	104208472	104210895	2424	17633	-3.81661	4.25639	3.75768	0.0525654
chr10	104190959	104193141	2183	chr10	104219363	104221747	2385	28505	1.37987	4.13041	0.868183	0.351459
chr10	104190959	104193141	2183	chr10	104332382	104334022	1641	141152	-2.09518	3.84514	0.972921	0.323953
chr10	104190959	104193141	2183	chr10	104402767	104409037	6271	213852	0.0398167	4.36891	0.0011035	0.9735
chr10	104190959	104193141	2183	chr10	104410201	104412623	2423	219362	2.60802	3.8442	1.85064	0.173709
chr10	104190959	104193141	2183	chr10	104419424	104422329	2906	228826	2.60802	3.8442	1.85064	0.173709
chr10	104190959	104193141	2183	chr10	104472703	104475746	3044	282174	0.513019	3.99491	0.0943216	0.758753
chr10	104190959	104193141	2183	chr10	104554456	104558401	3946	364378	-2.91553	3.99584	1.92268	0.165562
chr10	104190959	104193141	2183	chr10	104676849	104679500	2652	486124	0.512846	3.995	0.0942706	0.758817
chr10	104190959	104193141	2183	chr10	105126969	105129178	2210	936023	-2.095	3.84505	0.972829	0.323976
chr10	104190959	104193141	2183	chr10	106027061	106029834	2774	1836397	2.60802	3.8442	1.85064	0.173709
chr10	104208472	104210895	2424	chr10	104219363	104221747	2385	10871	-0.833448	4.68654	0.554766	0.456377
chr10	104208472	104210895	2424	chr10	104332382	104334022	1641	123518	-2.09518	3.84514	0.972921	0.323953
chr10	104208472	104210895	2424	chr10	104402767	104409037	6271	196218	-2.095	3.84505	0.972829	0.323976
chr10	104208472	104210895	2424	chr10	106080657	106084201	3545	1872745	2.60802	3.8442	1.85064	0.173709
chr10	104219363	104221747	2385	chr10	104261236	104262818	1583	41472	-3.43539	4.13214	2.85071	0.0913338
chr10	104219363	104221747	2385	chr10	104332382	104334022	1641	112647	-2.09518	3.84514	0.972921	0.323953
chr10	104219363	104221747	2385	chr10	104402767	104409037	6271	185347	0.513019	3.99491	0.0943216	0.758753
chr10	104219363	104221747	2385	chr10	104410201	104412623	2423	190857	-2.095	3.84505	0.972829	0.323976
chr10	104219363	104221747	2385	chr10	104419424	104422329	2906	200321	2.29481	4.36733	3.12671	0.0770191
chr10	104261236	104262818	1583	chr10	104402767	104409037	6271	143875	-0.572772	4.83181	0.325028	0.568602
chr10	104261236	104262818	1583	chr10	104419424	104422329	2906	158849	-4.11784	4.37059	4.64479	0.0311479
chr10	104261236	104262818	1583	chr10	104472703	104475746	3044	212197	0.512846	3.995	0.0942706	0.758817
chr10	104261236	104262818	1583	chr10	104554456	104558401	3946	294401	-0.30751	4.13123	0.0400427	0.841397
chr10	104261236	104262818	1583	chr10	104564222	104567197	2976	303682	-2.09518	3.84514	0.972921	0.323953
chr10	104261236	104262818	1583	chr10	104571330	104576594	5265	311935	2.60802	3.8442	1.85064	0.173709
chr10	104261236	104262818	1583	chr10	104827168	104831330	4163	567222	-2.09518	3.84514	0.972921	0.323953
chr10	104261236	104262818	1583	chr10	104936360	104938542	2183	675424	2.60802	3.8442	1.85064	0.173709
chr10	104261236	104262818	1583	chr10	105001039	105002593	1555	739789	2.60802	3.8442	1.85064	0.173709
chr10	104332382	104334022	1641	chr10	104402767	104409037	6271	72700	-3.43539	4.13214	2.85071	0.0913338
chr10	104332382	104334022	1641	chr10	104410201	104412623	2423	78210	-2.095	3.84505	0.972829	0.323976
chr10	104332382	104334022	1641	chr10	104472703	104475746	3044	141022	-2.09518	3.84514	0.972921	0.323953
chr10	104332382	104334022	1641	chr10	104936360	104938542	2183	604249	2.60802	3.8442	1.85064	0.173709
chr10	104402767	104409037	6271	chr10	104410201	104412623	2423	5510	-0.66312	6.77067	1.4365	0.230706
chr10	104402767	104409037	6271	chr10	104419424	104422329	2906	14974	-1.66424	6.69403	7.40203	0.00651503
chr10	104402767	104409037	6271	chr10	104428642	104430399	1758	23618	-1.60085	4.98231	2.41478	0.120195
chr10	104402767	104409037	6271	chr10	104472703	104475746	3044	68322	-1.1588	5.3526	1.87148	0.171306
chr10	104402767	104409037	6271	chr10	104502540	104505302	2763	98019	-1.50966	4.47537	1.29646	0.254862
chr10	104402767	104409037	6271	chr10	104554456	104558401	3946	150526	-1.50982	4.47546	1.29671	0.254814
chr10	104402767	104409037	6271	chr10	104564222	104567197	2976	159807	-0.341569	4.47468	0.0806845	0.776372
chr10	104402767	104409037	6271	chr10	104571330	104576594	5265	168060	0.0232541	4.83085	0.000670283	0.979345
chr10	104402767	104409037	6271	chr10	104596007	104599208	3202	191705	0.513019	3.99491	0.0943216	0.758753
chr10	104402767	104409037	6271	chr10	104613034	104614978	1945	208104	-2.9157	3.99593	1.92285	0.165543
chr10	104402767	104409037	6271	chr10	104676849	104679500	2652	272272	-2.91553	3.99584	1.92268	0.165562
chr10	104402767	104409037	6271	chr10	104885732	104887534	1803	480731	-2.09518	3.84514	0.972921	0.323953
chr10	104402767	104409037	6271	chr10	104936360	104938542	2183	531549	1.9117	4.25379	1.94178	0.163475
chr10	104402767	104409037	6271	chr10	104939368	104943772	4405	535668	-0.307677	4.13132	0.0400809	0.841323
chr10	104402767	104409037	6271	chr10	104951089	104953646	2558	546465	-2.91536	3.99575	1.9225	0.165581
chr10	104402767	104409037	6271	chr10	105109549	105112036	2488	704890	-0.307342	4.13114	0.0400045	0.841472
chr10	104402767	104409037	6271	chr10	105155117	105157255	2139	750284	-0.30751	4.13123	0.0400427	0.841397
chr10	104402767	104409037	6271	chr10	105229675	105233428	3754	825649	-2.095	3.84505	0.972829	0.323976
chr10	104402767	104409037	6271	chr10	105436654	105440103	3450	1032476	-2.09518	3.84514	0.972921	0.323953
chr10	104402767	104409037	6271	chr10	105725959	105727791	1833	1320973	-2.095	3.84505	0.972829	0.323976
chr10	104402767	104409037	6271	chr10	106097060	106100585	3526	1692920	2.60802	3.8442	1.85064	0.173709
chr10	104410201	104412623	2423	chr10	104419424	104422329	2906	9464	0.118175	5.31534	0.0221881	0.881588
chr10	104410201	104412623	2423	chr10	104428642	104430399	1758	18108	-0.891843	4.66487	0.633359	0.426126
chr10	104410201	104412623	2423	chr10	104472703	104475746	3044	62812	1.09117	4.36812	0.784529	0.37576
chr10	104410201	104412623	2423	chr10	104502540	104505302	2763	92509	-2.09518	3.84514	0.972921	0.323953
chr10	104410201	104412623	2423	chr10	104554456	104558401	3946	145016	-2.09518	3.84514	0.972921	0.323953
chr10	104410201	104412623	2423	chr10	104564222	104567197	2976	154297	2.60802	3.8442	1.85064	0.173709
chr10	104410201	104412623	2423	chr10	104571330	104576594	5265	162550	-2.09518	3.84514	0.972921	0.323953
chr10	104410201	104412623	2423	chr10	104596007	104599208	3202	186195	2.60802	3.8442	1.85064	0.173709
chr10	104410201	104412623	2423	chr10	104613034	104614978	1945	202594	-2.09518	3.84514	0.972921	0.323953
chr10	104410201	104412623	2423	chr10	104676849	104679500	2652	266762	2.60802	3.8442	1.85064	0.173709
chr10	104410201	104412623	2423	chr10	104854416	104858185	3770	444888	2.60802	3.8442	1.85064	0.173709
chr10	104410201	104412623	2423	chr10	104936360	104938542	2183	526039	-2.09518	3.84514	0.972921	0.323953
chr10	104410201	104412623	2423	chr10	104951089	104953646	2558	540955	-2.095	3.84505	0.972829	0.323976
chr10	104410201	104412623	2423	chr10	105109549	105112036	2488	699380	2.60802	3.8442	1.85064	0.173709
chr10	104410201	104412623	2423	chr10	105229675	105233428	3754	820139	-2.095	3.84505	0.972829	0.323976
chr10	104410201	104412623	2423	chr10	106080657	106084201	3545	1671017	-2.095	3.84505	0.972829	0.323976
chr10	104410201	104412623	2423	chr10	106106809	106110674	3866	1697329	-2.095	3.84505	0.972829	0.323976
chr10	104419424	104422329	2906	chr10	104428642	104430399	1758	8644	-0.341569	4.47468	0.0806845	0.776372
chr10	104419424	104422329	2906	chr10	104472703	104475746	3044	53348	-1.50966	4.47537	1.29646	0.254862
chr10	104419424	104422329	2906	chr10	104502540	104505302	2763	83044	1.37987	4.13041	0.868183	0.351459
chr10	104419424	104422329	2906	chr10	104554456	104558401	3946	135552	-2.91536	3.99575	1.9225	0.165581
chr10	104419424	104422329	2906	chr10	104571330	104576594	5265	153085	-0.30751	4.13123	0.0400427	0.841397
chr10	104419424	104422329	2906	chr10	104676849	104679500	2652	257298	-2.095	3.84505	0.972829	0.323976
chr10	104419424	104422329	2906	chr10	104936360	104938542	2183	516574	-2.09518	3.84514	0.972921	0.323953
chr10	104419424	104422329	2906	chr10	104939368	104943772	4405	520693	3.53374	4.01646	3.7237	0.0536452
chr10	104419424	104422329	2906	chr10	105109549	105112036	2488	689916	-2.9157	3.99593	1.92285	0.165543
chr10	104419424	104422329	2906	chr10	105155117	105157255	2139	735309	-2.095	3.84505	0.972829	0.323976
chr10	104428642	104430399	1758	chr10	104472703	104475746	3044	44704	-3.81645	4.2563	3.75736	0.0525755
chr10	104428642	104430399	1758	chr10	104554456	104558401	3946	126908	2.60802	3.8442	1.85064	0.173709
chr10	104428642	104430399	1758	chr10	104564222	104567197	2976	136189	2.60802	3.8442	1.85064	0.173709
chr10	104428642	104430399	1758	chr10	104854416	104858185	3770	426780	2.60802	3.8442	1.85064	0.173709
chr10	104428642	104430399	1758	chr10	104936360	104938542	2183	507930	2.60802	3.8442	1.85064	0.173709
chr10	104428642	104430399	1758	chr10	104939368	104943772	4405	512049	0.513019	3.99491	0.0943216	0.758753
chr10	104428642	104430399	1758	chr10	105229675	105233428	3754	802031	2.60802	3.8442	1.85064	0.173709
chr10	104428642	104430399	1758	chr10	105250118	105251985	1868	821531	-2.09518	3.84514	0.972921	0.323953
chr10	104428642	104430399	1758	chr10	106097060	106100585	3526	1669302	2.60802	3.8442	1.85064	0.173709
chr10	104472703	104475746	3044	chr10	104502540	104505302	2763	29696	1.9117	4.25379	1.94178	0.163475
chr10	104472703	104475746	3044	chr10	104554456	104558401	3946	82204	-1.51012	4.47563	1.29723	0.254719
chr10	104472703	104475746	3044	chr10	104564222	104567197	2976	91485	1.09117	4.36812	0.784529	0.37576
chr10	104472703	104475746	3044	chr10	104571330	104576594	5265	99737	-0.892141	4.66503	0.633772	0.425975
chr10	104472703	104475746	3044	chr10	104613034	104614978	1945	139781	0.512846	3.995	0.0942706	0.758817
chr10	104472703	104475746	3044	chr10	104676849	104679500	2652	203950	-1.20875	4.36988	0.772559	0.379427
chr10	104472703	104475746	3044	chr10	104827168	104831330	4163	355024	0.512846	3.995	0.0942706	0.758817
chr10	104472703	104475746	3044	chr10	104910997	104914611	3615	438579	-2.095	3.84505	0.972829	0.323976
chr10	104472703	104475746	3044	chr10	104939368	104943772	4405	467345	-2.91536	3.99575	1.9225	0.165581
chr10	104472703	104475746	3044	chr10	104951089	104953646	2558	478143	-2.09518	3.84514	0.972921	0.323953
chr10	104472703	104475746	3044	chr10	105001039	105002593	1555	527591	-3.43523	4.13205	2.85046	0.0913481
chr10	104472703	104475746	3044	chr10	105109549	105112036	2488	636568	-2.09518	3.84514	0.972921	0.323953
chr10	104472703	104475746	3044	chr10	105229675	105233428	3754	757327	-2.09518	3.84514	0.972921	0.323953
chr10	104472703	104475746	3044	chr10	105725959	105727791	1833	1252650	2.60802	3.8442	1.85064	0.173709
chr10	104472703	104475746	3044	chr10	106046050	106047885	1836	1572743	2.60802	3.8442	1.85064	0.173709
chr10	104472703	104475746	3044	chr10	106080657	106084201	3545	1608204	-2.09518	3.84514	0.972921	0.323953
chr10	104502540	104505302	2763	chr10	104554456	104558401	3946	52507	-3.43523	4.13205	2.85046	0.0913481
chr10	104502540	104505302	2763	chr10	104564222	104567197	2976	61788	-2.15661	4.7521	3.09222	0.0786673
chr10	104502540	104505302	2763	chr10	104571330	104576594	5265	70041	-0.360479	4.75054	0.121887	0.726997
chr10	104502540	104505302	2763	chr10	104596007	104599208	3202	93686	-2.095	3.84505	0.972829	0.323976
chr10	104502540	104505302	2763	chr10	104604170	104605840	1671	101084	-2.09518	3.84514	0.972921	0.323953
chr10	104502540	104505302	2763	chr10	104613034	104614978	1945	110085	2.60802	3.8442	1.85064	0.173709
chr10	104502540	104505302	2763	chr10	104676849	104679500	2652	174253	0.513019	3.99491	0.0943216	0.758753
chr10	104502540	104505302	2763	chr10	104854416	104858185	3770	352379	-2.09518	3.84514	0.972921	0.323953
chr10	104502540	104505302	2763	chr10	105109549	105112036	2488	606871	2.60802	3.8442	1.85064	0.173709
chr10	104502540	104505302	2763	chr10	105126969	105129178	2210	624152	-3.43539	4.13214	2.85071	0.0913338
chr10	104502540	104505302	2763	chr10	105155117	105157255	2139	652265	-2.095	3.84505	0.972829	0.323976
chr10	104502540	104505302	2763	chr10	105229675	105233428	3754	727630	-2.095	3.84505	0.972829	0.323976
chr10	104502540	104505302	2763	chr10	106012385	106016562	4178	1510552	-2.095	3.84505	0.972829	0.323976
chr10	104554456	104558401	3946	chr10	104564222	104567197	2976	9281	-1.07981	5.57394	1.87635	0.17075
chr10	104554456	104558401	3946	chr10	104571330	104576594	5265	17533	-0.787388	5.74871	1.17665	0.27804
chr10	104554456	104558401	3946	chr10	104613034	104614978	1945	57577	-2.09518	3.84514	0.972921	0.323953
chr10	104554456	104558401	3946	chr10	104676849	104679500	2652	121746	-2.91553	3.99584	1.92268	0.165562
chr10	104554456	104558401	3946	chr10	104854416	104858185	3770	299872	1.43856	4.15264	0.932238	0.334282
chr10	104554456	104558401	3946	chr10	104885732	104887534	1803	330204	-2.09518	3.84514	0.972921	0.323953
chr10	104554456	104558401	3946	chr10	104936360	104938542	2183	381022	-2.91553	3.99584	1.92268	0.165562
chr10	104554456	104558401	3946	chr10	104939368	104943772	4405	385141	0.512846	3.995	0.0942706	0.758817
chr10	104554456	104558401	3946	chr10	105001039	105002593	1555	445387	-2.09518	3.84514	0.972921	0.323953
chr10	104554456	104558401	3946	chr10	105109549	105112036	2488	554364	-2.095	3.84505	0.972829	0.323976
chr10	104554456	104558401	3946	chr10	105126969	105129178	2210	571645	2.60802	3.8442	1.85064	0.173709
chr10	104554456	104558401	3946	chr10	105155117	105157255	2139	599757	2.60802	3.8442	1.85064	0.173709
chr10	104554456	104558401	3946	chr10	105229675	105233428	3754	675123	2.60802	3.8442	1.85064	0.173709
chr10	104554456	104558401	3946	chr10	105250118	105251985	1868	694623	-2.09518	3.84514	0.972921	0.323953
chr10	104554456	104558401	3946	chr10	106080657	106084201	3545	1526000	2.60802	3.8442	1.85064	0.173709
chr10	104564222	104567197	2976	chr10	104571330	104576594	5265	8252	-0.0273006	5.82674	0.00154658	0.96863
chr10	104564222	104567197	2976	chr10	104596007	104599208	3202	31898	2.60802	3.8442	1.85064	0.173709
chr10	104564222	104567197	2976	chr10	104676849	104679500	2652	112465	-2.095	3.84505	0.972829	0.323976
chr10	104564222	104567197	2976	chr10	104827168	104831330	4163	263539	3.47504	3.99407	3.62873	0.05679
chr10	104564222	104567197	2976	chr10	104885732	104887534	1803	320923	2.60802	3.8442	1.85064	0.173709
chr10	104564222	104567197	2976	chr10	105109549	105112036	2488	545083	-2.91553	3.99584	1.92268	0.165562
chr10	104564222	104567197	2976	chr10	105229675	105233428	3754	665842	-2.09518	3.84514	0.972921	0.323953
chr10	104564222	104567197	2976	chr10	106057648	106061904	4257	1494066	-2.095	3.84505	0.972829	0.323976
chr10	104571330	104576594	5265	chr10	104596007	104599208	3202	23645	-2.095	3.84505	0.972829	0.323976
chr10	104571330	104576594	5265	chr10	104604170	104605840	1671	31043	-2.095	3.84505	0.972829	0.323976
chr10	104571330	104576594	5265	chr10	104613034	104614978	1945	40044	0.512846	3.995	0.0942706	0.758817
chr10	104571330	104576594	5265	chr10	104676849	104679500	2652	104212	-1.97131	4.66571	2.47139	0.115935
chr10	104571330	104576594	5265	chr10	104827168	104831330	4163	255287	1.38004	4.13032	0.868372	0.351406
chr10	104571330	104576594	5265	chr10	104854416	104858185	3770	282338	-0.827203	4.25549	0.329847	0.565749
chr10	104571330	104576594	5265	chr10	104885732	104887534	1803	312671	-2.095	3.84505	0.972829	0.323976
chr10	104571330	104576594	5265	chr10	104910997	104914611	3615	338842	-2.095	3.84505	0.972829	0.323976
chr10	104571330	104576594	5265	chr10	104936360	104938542	2183	363489	3.47504	3.99407	3.62873	0.05679
chr10	104571330	104576594	5265	chr10	104939368	104943772	4405	367608	0.513019	3.99491	0.0943216	0.758753
chr10	104571330	104576594	5265	chr10	104951089	104953646	2558	378405	2.60802	3.8442	1.85064	0.173709
chr10	104571330	104576594	5265	chr10	105001039	105002593	1555	427854	-2.095	3.84505	0.972829	0.323976
chr10	104571330	104576594	5265	chr10	105109549	105112036	2488	536830	0.559678	4.2546	0.176022	0.674815
chr10	104571330	104576594	5265	chr10	105155117	105157255	2139	582224	-0.30751	4.13123	0.0400427	0.841397
chr10	104571330	104576594	5265	chr10	105306193	105308317	2125	733293	0.512846	3.995	0.0942706	0.758817
chr10	104571330	104576594	5265	chr10	105436654	105440103	3450	864416	-2.91536	3.99575	1.9225	0.165581
chr10	104596007	104599208	3202	chr10	104604170	104605840	1671	7397	-2.91536	3.99575	1.9225	0.165581
chr10	104596007	104599208	3202	chr10	104676849	104679500	2652	80567	-3.43523	4.13205	2.85046	0.0913481
chr10	104596007	104599208	3202	chr10	104827168	104831330	4163	231641	-2.09518	3.84514	0.972921	0.323953
chr10	104596007	104599208	3202	chr10	105001039	105002593	1555	404208	-2.095	3.84505	0.972829	0.323976
chr10	104596007	104599208	3202	chr10	105155117	105157255	2139	558578	-2.095	3.84505	0.972829	0.323976
chr10	104604170	104605840	1671	chr10	104613034	104614978	1945	9001	-2.095	3.84505	0.972829	0.323976
chr10	104604170	104605840	1671	chr10	104676849	104679500	2652	73169	2.60802	3.8442	1.85064	0.173709
chr10	104604170	104605840	1671	chr10	104827168	104831330	4163	224244	2.60802	3.8442	1.85064	0.173709
chr10	104604170	104605840	1671	chr10	104910997	104914611	3615	307799	-2.095	3.84505	0.972829	0.323976
chr10	104604170	104605840	1671	chr10	104939368	104943772	4405	336565	-2.09518	3.84514	0.972921	0.323953
chr10	104604170	104605840	1671	chr10	105155117	105157255	2139	551181	-2.09518	3.84514	0.972921	0.323953
chr10	104613034	104614978	1945	chr10	104676849	104679500	2652	64168	0.512846	3.995	0.0942706	0.758817
chr10	104613034	104614978	1945	chr10	104827168	104831330	4163	215243	0.512846	3.995	0.0942706	0.758817
chr10	104613034	104614978	1945	chr10	105109549	105112036	2488	496786	-2.91553	3.99584	1.92268	0.165562
chr10	104676849	104679500	2652	chr10	104827168	104831330	4163	151074	-3.43523	4.13205	2.85046	0.0913481
chr10	104676849	104679500	2652	chr10	104854416	104858185	3770	178126	-3.81677	4.25647	3.758	0.0525554
chr10	104676849	104679500	2652	chr10	104885732	104887534	1803	208458	0.512846	3.995	0.0942706	0.758817
chr10	104676849	104679500	2652	chr10	104910997	104914611	3615	234629	2.60802	3.8442	1.85064	0.173709
chr10	104676849	104679500	2652	chr10	104936360	104938542	2183	259276	0.513019	3.99491	0.0943216	0.758753
chr10	104676849	104679500	2652	chr10	104939368	104943772	4405	263395	0.0396541	4.369	0.00109561	0.973595
chr10	104676849	104679500	2652	chr10	104951089	104953646	2558	274193	0.513019	3.99491	0.0943216	0.758753
chr10	104676849	104679500	2652	chr10	105001039	105002593	1555	323641	-2.09518	3.84514	0.972921	0.323953
chr10	104676849	104679500	2652	chr10	105109549	105112036	2488	432618	-3.43555	4.13223	2.85096	0.0913195
chr10	104676849	104679500	2652	chr10	105126969	105129178	2210	449899	2.60802	3.8442	1.85064	0.173709
chr10	104676849	104679500	2652	chr10	105155117	105157255	2139	478011	2.60802	3.8442	1.85064	0.173709
chr10	104676849	104679500	2652	chr10	105229675	105233428	3754	553377	-0.307677	4.13132	0.0400809	0.841323
chr10	104676849	104679500	2652	chr10	105250118	105251985	1868	572877	-2.09518	3.84514	0.972921	0.323953
chr10	104676849	104679500	2652	chr10	105306193	105308317	2125	629080	0.513019	3.99491	0.0943216	0.758753
chr10	104827168	104831330	4163	chr10	104854416	104858185	3770	27051	0.954602	4.57145	0.773057	0.379273
chr10	104827168	104831330	4163	chr10	104910997	104914611	3615	83555	2.60802	3.8442	1.85064	0.173709
chr10	104827168	104831330	4163	chr10	104936360	104938542	2183	108202	-0.30751	4.13123	0.0400427	0.841397
chr10	104827168	104831330	4163	chr10	104951089	104953646	2558	123118	-2.09518	3.84514	0.972921	0.323953
chr10	104827168	104831330	4163	chr10	105001039	105002593	1555	172567	-2.91553	3.99584	1.92268	0.165562
chr10	104827168	104831330	4163	chr10	105109549	105112036	2488	281543	-2.09518	3.84514	0.972921	0.323953
chr10	104827168	104831330	4163	chr10	105126969	105129178	2210	298824	-2.09518	3.84514	0.972921	0.323953
chr10	104827168	104831330	4163	chr10	105229675	105233428	3754	402302	-2.91553	3.99584	1.92268	0.165562
chr10	104854416	104858185	3770	chr10	104885732	104887534	1803	30332	0.513019	3.99491	0.0943216	0.758753
chr10	104854416	104858185	3770	chr10	104910997	104914611	3615	56503	-2.9157	3.99593	1.92285	0.165543
chr10	104854416	104858185	3770	chr10	104936360	104938542	2183	81150	-0.572627	4.83173	0.324867	0.568697
chr10	104854416	104858185	3770	chr10	104939368	104943772	4405	85269	0.573378	4.66337	0.308394	0.578668
chr10	104854416	104858185	3770	chr10	104951089	104953646	2558	96067	0.55951	4.25468	0.175928	0.674897
chr10	104854416	104858185	3770	chr10	105001039	105002593	1555	145515	-3.81645	4.2563	3.75736	0.0525755
chr10	104854416	104858185	3770	chr10	105109549	105112036	2488	254492	-2.095	3.84505	0.972829	0.323976
chr10	104854416	104858185	3770	chr10	105126969	105129178	2210	271773	-2.095	3.84505	0.972829	0.323976
chr10	104854416	104858185	3770	chr10	105250118	105251985	1868	394751	2.60802	3.8442	1.85064	0.173709
chr10	104854416	104858185	3770	chr10	105306193	105308317	2125	450954	-3.43555	4.13223	2.85096	0.0913195
chr10	104885732	104887534	1803	chr10	104936360	104938542	2183	50818	-2.095	3.84505	0.972829	0.323976
chr10	104885732	104887534	1803	chr10	104939368	104943772	4405	54937	2.60802	3.8442	1.85064	0.173709
chr10	104885732	104887534	1803	chr10	104951089	104953646	2558	65734	-2.91536	3.99575	1.9225	0.165581
chr10	104885732	104887534	1803	chr10	105109549	105112036	2488	224159	3.47504	3.99407	3.62873	0.05679
chr10	104885732	104887534	1803	chr10	105126969	105129178	2210	241440	2.66834	3.86675	1.90086	0.167982
chr10	104910997	104914611	3615	chr10	104939368	104943772	4405	28766	0.0398167	4.36891	0.0011035	0.9735
chr10	104910997	104914611	3615	chr10	104951089	104953646	2558	39563	-2.91553	3.99584	1.92268	0.165562
chr10	104936360	104938542	2183	chr10	104951089	104953646	2558	14916	-1.10443	4.75128	1.02271	0.311878
chr10	104936360	104938542	2183	chr10	105109549	105112036	2488	173341	-2.91553	3.99584	1.92268	0.165562
chr10	104936360	104938542	2183	chr10	105126969	105129178	2210	190622	-2.095	3.84505	0.972829	0.323976
chr10	104936360	104938542	2183	chr10	105155117	105157255	2139	218735	-2.095	3.84505	0.972829	0.323976
chr10	104939368	104943772	4405	chr10	104951089	104953646	2558	10797	-0.141267	5.23789	0.029045	0.864675
chr10	104939368	104943772	4405	chr10	105001039	105002593	1555	60246	-1.50982	4.47546	1.29671	0.254814
chr10	104939368	104943772	4405	chr10	105109549	105112036	2488	169222	-2.91536	3.99575	1.9225	0.165581
chr10	104939368	104943772	4405	chr10	105126969	105129178	2210	186503	-2.9157	3.99593	1.92285	0.165543
chr10	104939368	104943772	4405	chr10	105155117	105157255	2139	214616	-2.91553	3.99584	1.92268	0.165562
chr10	104939368	104943772	4405	chr10	105229675	105233428	3754	289981	-2.91536	3.99575	1.9225	0.165581
chr10	104939368	104943772	4405	chr10	105250118	105251985	1868	309481	2.60802	3.8442	1.85064	0.173709
chr10	104939368	104943772	4405	chr10	106106809	106110674	3866	1167171	2.60802	3.8442	1.85064	0.173709
chr10	104951089	104953646	2558	chr10	105001039	105002593	1555	49448	2.60802	3.8442	1.85064	0.173709
chr10	104951089	104953646	2558	chr10	105109549	105112036	2488	158425	2.60802	3.8442	1.85064	0.173709
chr10	104951089	104953646	2558	chr10	105306193	105308317	2125	354887	-2.095	3.84505	0.972829	0.323976
chr10	105001039	105002593	1555	chr10	105155117	105157255	2139	154370	2.60802	3.8442	1.85064	0.173709
chr10	105001039	105002593	1555	chr10	105676902	105678910	2009	676090	0.513019	3.99491	0.0943216	0.758753
chr10	105001039	105002593	1555	chr10	106027061	106029834	2774	1026631	-2.095	3.84505	0.972829	0.323976
chr10	105109549	105112036	2488	chr10	105126969	105129178	2210	17281	-3.81677	4.25647	3.758	0.0525554
chr10	105109549	105112036	2488	chr10	105155117	105157255	2139	45393	1.38004	4.13032	0.868372	0.351406
chr10	105109549	105112036	2488	chr10	105229675	105233428	3754	120759	1.53024	4.49481	1.72008	0.189683
chr10	105109549	105112036	2488	chr10	106027061	106029834	2774	917655	-2.095	3.84505	0.972829	0.323976
chr10	105109549	105112036	2488	chr10	106106809	106110674	3866	997949	-2.91536	3.99575	1.9225	0.165581
chr10	105126969	105129178	2210	chr10	105155117	105157255	2139	28112	-0.827203	4.25549	0.329847	0.565749
chr10	105126969	105129178	2210	chr10	105229675	105233428	3754	103478	-2.91553	3.99584	1.92268	0.165562
chr10	105155117	105157255	2139	chr10	105229675	105233428	3754	75365	-4.11753	4.37042	4.64403	0.0311617
chr10	105155117	105157255	2139	chr10	105306193	105308317	2125	151069	-2.095	3.84505	0.972829	0.323976
chr10	105155117	105157255	2139	chr10	105368075	105369729	1655	212716	-2.095	3.84505	0.972829	0.323976
chr10	105155117	105157255	2139	chr10	106097060	106100585	3526	942636	2.60802	3.8442	1.85064	0.173709
chr10	105229675	105233428	3754	chr10	105250118	105251985	1868	19500	-3.81661	4.25639	3.75768	0.0525654
chr10	105229675	105233428	3754	chr10	105306193	105308317	2125	75703	-2.095	3.84505	0.972829	0.323976
chr10	105229675	105233428	3754	chr10	105742369	105744679	2311	511972	-2.09518	3.84514	0.972921	0.323953
chr10	105229675	105233428	3754	chr10	106027061	106029834	2774	796896	-2.095	3.84505	0.972829	0.323976
chr10	105229675	105233428	3754	chr10	106057648	106061904	4257	828224	-2.09518	3.84514	0.972921	0.323953
chr10	105229675	105233428	3754	chr10	106097060	106100585	3526	867271	-2.09518	3.84514	0.972921	0.323953
chr10	105250118	105251985	1868	chr10	105306193	105308317	2125	56203	1.38004	4.13032	0.868372	0.351406
chr10	105250118	105251985	1868	chr10	105436654	105440103	3450	187327	2.60802	3.8442	1.85064	0.173709
chr10	105250118	105251985	1868	chr10	105632387	105634125	1739	382204	2.60802	3.8442	1.85064	0.173709
chr10	105306193	105308317	2125	chr10	105676902	105678910	2009	370651	-2.09518	3.84514	0.972921	0.323953
chr10	105368075	105369729	1655	chr10	105436654	105440103	3450	69476	0.512846	3.995	0.0942706	0.758817
chr10	105368075	105369729	1655	chr10	105742369	105744679	2311	374622	-2.09518	3.84514	0.972921	0.323953
chr10	105436654	105440103	3450	chr10	105725959	105727791	1833	288496	2.60802	3.8442	1.85064	0.173709
chr10	105436654	105440103	3450	chr10	106012385	106016562	4178	576095	-2.09518	3.84514	0.972921	0.323953
chr10	105436654	105440103	3450	chr10	106057648	106061904	4257	621397	-2.09518	3.84514	0.972921	0.323953
chr10	105436654	105440103	3450	chr10	106106809	106110674	3866	670363	-2.095	3.84505	0.972829	0.323976
chr10	105515939	105517374	1436	chr10	106106809	106110674	3866	592085	2.60802	3.8442	1.85064	0.173709
chr10	105632387	105634125	1739	chr10	105676902	105678910	2009	44650	0.513019	3.99491	0.0943216	0.758753
chr10	105632387	105634125	1739	chr10	105880248	105883573	3326	248654	-2.09518	3.84514	0.972921	0.323953
chr10	105632387	105634125	1739	chr10	106027061	106029834	2774	395191	-2.91553	3.99584	1.92268	0.165562
chr10	105632387	105634125	1739	chr10	106057648	106061904	4257	426520	-2.09518	3.84514	0.972921	0.323953
chr10	105676902	105678910	2009	chr10	105725959	105727791	1833	48969	0.513019	3.99491	0.0943216	0.758753
chr10	105676902	105678910	2009	chr10	106027061	106029834	2774	350541	-2.095	3.84505	0.972829	0.323976
chr10	105676902	105678910	2009	chr10	106057648	106061904	4257	381870	3.47504	3.99407	3.62873	0.05679
chr10	105676902	105678910	2009	chr10	106097060	106100585	3526	420916	-2.09518	3.84514	0.972921	0.323953
chr10	105676902	105678910	2009	chr10	106106809	106110674	3866	430835	1.37987	4.13041	0.868183	0.351459
chr10	105725959	105727791	1833	chr10	105742369	105744679	2311	16649	1.09101	4.36821	0.784308	0.375827
chr10	105725959	105727791	1833	chr10	105762558	105764337	1780	36572	-2.9157	3.99593	1.92285	0.165543
chr10	105725959	105727791	1833	chr10	105880248	105883573	3326	155035	-3.81645	4.2563	3.75736	0.0525755
chr10	105725959	105727791	1833	chr10	106097060	106100585	3526	371947	-2.91553	3.99584	1.92268	0.165562
chr10	105725959	105727791	1833	chr10	106106809	106110674	3866	381866	-1.20827	4.36962	0.771982	0.379605
chr10	105742369	105744679	2311	chr10	105762558	105764337	1780	19923	-2.91536	3.99575	1.9225	0.165581
chr10	105742369	105744679	2311	chr10	106046050	106047885	1836	303443	2.60802	3.8442	1.85064	0.173709
chr10	105742369	105744679	2311	chr10	106080657	106084201	3545	338905	2.60802	3.8442	1.85064	0.173709
chr10	105742369	105744679	2311	chr10	106097060	106100585	3526	355298	2.60802	3.8442	1.85064	0.173709
chr10	105762558	105764337	1780	chr10	105880248	105883573	3326	118463	2.60802	3.8442	1.85064	0.173709
chr10	105762558	105764337	1780	chr10	106012385	106016562	4178	251026	-2.095	3.84505	0.972829	0.323976
chr10	105880248	105883573	3326	chr10	106012385	106016562	4178	132563	-2.09518	3.84514	0.972921	0.323953
chr10	105880248	105883573	3326	chr10	106027061	106029834	2774	146537	1.91153	4.25387	1.94146	0.16351
chr10	105880248	105883573	3326	chr10	106046050	106047885	1836	165057	3.53374	4.01646	3.7237	0.0536452
chr10	105880248	105883573	3326	chr10	106057648	106061904	4257	177865	0.559343	4.25477	0.175834	0.674978
chr10	105880248	105883573	3326	chr10	106080657	106084201	3545	200518	-2.09518	3.84514	0.972921	0.323953
chr10	105880248	105883573	3326	chr10	106097060	106100585	3526	216912	-3.81661	4.25639	3.75768	0.0525654
chr10	105880248	105883573	3326	chr10	106106809	106110674	3866	226831	0.512846	3.995	0.0942706	0.758817
chr10	106012385	106016562	4178	chr10	106027061	106029834	2774	13974	-0.642796	4.57298	0.309248	0.578142
chr10	106012385	106016562	4178	chr10	106046050	106047885	1836	32494	-2.09518	3.84514	0.972921	0.323953
chr10	106012385	106016562	4178	chr10	106057648	106061904	4257	45302	-3.43555	4.13223	2.85096	0.0913195
chr10	106012385	106016562	4178	chr10	106080657	106084201	3545	67955	-0.30751	4.13123	0.0400427	0.841397
chr10	106012385	106016562	4178	chr10	106097060	106100585	3526	84349	-2.91553	3.99584	1.92268	0.165562
chr10	106012385	106016562	4178	chr10	106106809	106110674	3866	94268	1.25385	4.66261	1.45877	0.227125
chr10	106027061	106029834	2774	chr10	106046050	106047885	1836	18520	2.60802	3.8442	1.85064	0.173709
chr10	106027061	106029834	2774	chr10	106057648	106061904	4257	31328	1.91153	4.25387	1.94146	0.16351
chr10	106027061	106029834	2774	chr10	106080657	106084201	3545	53981	2.66834	3.86675	1.90086	0.167982
chr10	106027061	106029834	2774	chr10	106097060	106100585	3526	70375	1.09117	4.36812	0.784529	0.37576
chr10	106027061	106029834	2774	chr10	106106809	106110674	3866	80294	0.109906	4.97997	0.0153863	0.901282
chr10	106046050	106047885	1836	chr10	106057648	106061904	4257	12808	-1.20859	4.36979	0.772367	0.379486
chr10	106046050	106047885	1836	chr10	106097060	106100585	3526	51855	2.60802	3.8442	1.85064	0.173709
chr10	106046050	106047885	1836	chr10	106106809	106110674	3866	61774	-2.9157	3.99593	1.92285	0.165543
chr10	106057648	106061904	4257	chr10	106080657	106084201	3545	22653	-1.10429	4.7512	1.02244	0.311941
chr10	106057648	106061904	4257	chr10	106097060	106100585	3526	39046	-1.10472	4.75144	1.02324	0.311752
chr10	106057648	106061904	4257	chr10	106106809	106110674	3866	48965	-0.334508	5.92228	0.246244	0.619732
chr10	106080657	106084201	3545	chr10	106097060	106100585	3526	16393	1.25385	4.66261	1.45877	0.227125
chr10	106080657	106084201	3545	chr10	106106809	106110674	3866	26312	-2.46787	4.91022	4.36036	0.0367846
chr10	106097060	106100585	3526	chr10	106106809	106110674	3866	9919	-0.516088	6.16974	0.66892	0.413428
chr10	111055674	111057986	2313	chr10	111681628	111684208	2581	626088	2.60802	3.8442	1.85064	0.173709
chr10	111329924	111331736	1813	chr10	111671572	111676528	4957	343220	-2.09518	3.84514	0.972921	0.323953
chr10	111485825	111487754	1930	chr10	112410686	112412818	2133	924962	2.60802	3.8442	1.85064	0.173709
chr10	111671572	111676528	4957	chr10	111681628	111684208	2581	8868	-0.746041	6.43606	1.52063	0.217525
chr10	111671572	111676528	4957	chr10	111761826	111763489	1664	88607	-0.307677	4.13132	0.0400809	0.841323
chr10	111671572	111676528	4957	chr10	111766858	111769691	2834	94224	-1.14811	4.39165	0.700231	0.402706
chr10	111671572	111676528	4957	chr10	111836048	111837553	1506	162750	0.512846	3.995	0.0942706	0.758817
chr10	111671572	111676528	4957	chr10	111857436	111858900	1465	184118	-0.827041	4.2554	0.329728	0.565819
chr10	111671572	111676528	4957	chr10	111968618	111972134	3517	296326	-0.864543	5.00242	0.805078	0.36958
chr10	111671572	111676528	4957	chr10	112027034	112029215	2182	354074	-3.43555	4.13223	2.85096	0.0913195
chr10	111671572	111676528	4957	chr10	112114092	112118674	4583	442333	-0.247025	4.15338	0.0275142	0.868256
chr10	111671572	111676528	4957	chr10	112172968	112176663	3696	500765	-2.09518	3.84514	0.972921	0.323953
chr10	111671572	111676528	4957	chr10	112200613	112204303	3691	528408	0.513019	3.99491	0.0943216	0.758753
chr10	111671572	111676528	4957	chr10	112218306	112221055	2750	545630	-2.095	3.84505	0.972829	0.323976
chr10	111671572	111676528	4957	chr10	112244508	112245783	1276	571095	-2.09518	3.84514	0.972921	0.323953
chr10	111671572	111676528	4957	chr10	112290362	112292170	1809	617216	-2.09518	3.84514	0.972921	0.323953
chr10	111671572	111676528	4957	chr10	112326183	112329833	3651	653958	2.60802	3.8442	1.85064	0.173709
chr10	111671572	111676528	4957	chr10	112561687	112565150	3464	889368	2.60802	3.8442	1.85064	0.173709
chr10	111671572	111676528	4957	chr10	112600528	112604941	4414	928684	-0.0537951	4.68554	0.00270602	0.958513
chr10	111671572	111676528	4957	chr10	112619668	112622203	2536	946885	-2.095	3.84505	0.972829	0.323976
chr10	111671572	111676528	4957	chr10	112630048	112632720	2673	957334	2.60802	3.8442	1.85064	0.173709
chr10	111671572	111676528	4957	chr10	112676944	112681520	4577	1005182	-2.095	3.84505	0.972829	0.323976
chr10	111681628	111684208	2581	chr10	111761826	111763489	1664	79739	-0.30751	4.13123	0.0400427	0.841397
chr10	111681628	111684208	2581	chr10	111836048	111837553	1506	153882	-2.09518	3.84514	0.972921	0.323953
chr10	111681628	111684208	2581	chr10	111857436	111858900	1465	175250	-2.09518	3.84514	0.972921	0.323953
chr10	111681628	111684208	2581	chr10	111968618	111972134	3517	287458	3.47504	3.99407	3.62873	0.05679
chr10	111681628	111684208	2581	chr10	112326183	112329833	3651	645090	-2.09518	3.84514	0.972921	0.323953
chr10	111681628	111684208	2581	chr10	112410686	112412818	2133	728834	-2.09518	3.84514	0.972921	0.323953
chr10	111681628	111684208	2581	chr10	112600528	112604941	4414	919816	2.60802	3.8442	1.85064	0.173709
chr10	111681628	111684208	2581	chr10	112619668	112622203	2536	938017	-2.91536	3.99575	1.9225	0.165581
chr10	111681628	111684208	2581	chr10	112623694	112626082	2389	941970	-2.095	3.84505	0.972829	0.323976
chr10	111681628	111684208	2581	chr10	112676944	112681520	4577	996314	2.66834	3.86675	1.90086	0.167982
chr10	111681628	111684208	2581	chr10	112961942	112963871	1930	1279988	-2.095	3.84505	0.972829	0.323976
chr10	111761826	111763489	1664	chr10	111766858	111769691	2834	5617	1.38004	4.13032	0.868372	0.351406
chr10	111761826	111763489	1664	chr10	112561687	112565150	3464	800761	-2.09518	3.84514	0.972921	0.323953
chr10	111761826	111763489	1664	chr10	113358570	113361378	2809	1597316	2.60802	3.8442	1.85064	0.173709
chr10	111766858	111769691	2834	chr10	111968618	111972134	3517	202101	-0.827203	4.25549	0.329847	0.565749
chr10	111766858	111769691	2834	chr10	112062616	112065875	3260	295971	-2.095	3.84505	0.972829	0.323976
chr10	111766858	111769691	2834	chr10	112114092	112118674	4583	348108	-0.307677	4.13132	0.0400809	0.841323
chr10	111766858	111769691	2834	chr10	112430901	112433205	2305	663778	-2.09518	3.84514	0.972921	0.323953
chr10	111836048	111837553	1506	chr10	112676944	112681520	4577	842431	0.512846	3.995	0.0942706	0.758817
chr10	111857436	111858900	1465	chr10	112062616	112065875	3260	206077	-2.095	3.84505	0.972829	0.323976
chr10	111857436	111858900	1465	chr10	112114092	112118674	4583	258215	2.60802	3.8442	1.85064	0.173709
chr10	111857436	111858900	1465	chr10	112200613	112204303	3691	344290	-2.09518	3.84514	0.972921	0.323953
chr10	111857436	111858900	1465	chr10	112326183	112329833	3651	469840	0.512846	3.995	0.0942706	0.758817
chr10	111857436	111858900	1465	chr10	112630048	112632720	2673	773216	2.66834	3.86675	1.90086	0.167982
chr10	111937021	111939642	2622	chr10	111968618	111972134	3517	32044	-2.09518	3.84514	0.972921	0.323953
chr10	111937021	111939642	2622	chr10	112114092	112118674	4583	178051	-2.095	3.84505	0.972829	0.323976
chr10	111968618	111972134	3517	chr10	112062616	112065875	3260	93869	0.559343	4.25477	0.175834	0.674978
chr10	111968618	111972134	3517	chr10	112114092	112118674	4583	146007	0.571479	4.47381	0.246842	0.619307
chr10	111968618	111972134	3517	chr10	112172968	112176663	3696	204439	-2.09518	3.84514	0.972921	0.323953
chr10	111968618	111972134	3517	chr10	112244508	112245783	1276	274769	0.512846	3.995	0.0942706	0.758817
chr10	111968618	111972134	3517	chr10	112290362	112292170	1809	320890	-2.09518	3.84514	0.972921	0.323953
chr10	111968618	111972134	3517	chr10	112326183	112329833	3651	357632	1.9117	4.25379	1.94178	0.163475
chr10	111968618	111972134	3517	chr10	112430901	112433205	2305	461677	-2.09518	3.84514	0.972921	0.323953
chr10	111968618	111972134	3517	chr10	112600528	112604941	4414	632358	-2.91536	3.99575	1.9225	0.165581
chr10	111968618	111972134	3517	chr10	112623694	112626082	2389	654512	-2.095	3.84505	0.972829	0.323976
chr10	111968618	111972134	3517	chr10	112630048	112632720	2673	661008	2.60802	3.8442	1.85064	0.173709
chr10	112027034	112029215	2182	chr10	112062616	112065875	3260	36121	2.60802	3.8442	1.85064	0.173709
chr10	112027034	112029215	2182	chr10	112114092	112118674	4583	88258	-2.095	3.84505	0.972829	0.323976
chr10	112062616	112065875	3260	chr10	112114092	112118674	4583	52137	0.0398167	4.36891	0.0011035	0.9735
chr10	112062616	112065875	3260	chr10	112172968	112176663	3696	110570	0.513019	3.99491	0.0943216	0.758753
chr10	112062616	112065875	3260	chr10	112200613	112204303	3691	138212	0.559678	4.2546	0.176022	0.674815
chr10	112062616	112065875	3260	chr10	112218306	112221055	2750	155435	2.60802	3.8442	1.85064	0.173709
chr10	112062616	112065875	3260	chr10	112290362	112292170	1809	227020	-2.095	3.84505	0.972829	0.323976
chr10	112062616	112065875	3260	chr10	112326183	112329833	3651	263762	-2.91553	3.99584	1.92268	0.165562
chr10	112062616	112065875	3260	chr10	112356852	112358401	1550	293381	-2.09518	3.84514	0.972921	0.323953
chr10	112062616	112065875	3260	chr10	112410686	112412818	2133	347506	2.60802	3.8442	1.85064	0.173709
chr10	112062616	112065875	3260	chr10	112430901	112433205	2305	367807	-2.095	3.84505	0.972829	0.323976
chr10	112062616	112065875	3260	chr10	112619668	112622203	2536	556690	0.512846	3.995	0.0942706	0.758817
chr10	112062616	112065875	3260	chr10	112623694	112626082	2389	560642	-2.095	3.84505	0.972829	0.323976
chr10	112062616	112065875	3260	chr10	113791236	113793541	2306	1728143	-2.09518	3.84514	0.972921	0.323953
chr10	112114092	112118674	4583	chr10	112172968	112176663	3696	58432	-0.34422	5.72833	0.240028	0.624186
chr10	112114092	112118674	4583	chr10	112200613	112204303	3691	86075	-1.14568	5.13756	1.50434	0.220004
chr10	112114092	112118674	4583	chr10	112218306	112221055	2750	103297	0.625868	4.85141	0.429842	0.512066
chr10	112114092	112118674	4583	chr10	112244508	112245783	1276	128762	-3.43523	4.13205	2.85046	0.0913481
chr10	112114092	112118674	4583	chr10	112290362	112292170	1809	174883	-0.341569	4.47468	0.0806845	0.776372
chr10	112114092	112118674	4583	chr10	112326183	112329833	3651	211625	-1.4538	4.90958	1.92482	0.165326
chr10	112114092	112118674	4583	chr10	112410686	112412818	2133	295369	-2.91553	3.99584	1.92268	0.165562
chr10	112114092	112118674	4583	chr10	112430901	112433205	2305	315670	-2.095	3.84505	0.972829	0.323976
chr10	112114092	112118674	4583	chr10	112600528	112604941	4414	486351	-3.43506	4.13196	2.8502	0.0913623
chr10	112114092	112118674	4583	chr10	112619668	112622203	2536	504552	-3.43539	4.13214	2.85071	0.0913338
chr10	112114092	112118674	4583	chr10	112630048	112632720	2673	515001	3.47504	3.99407	3.62873	0.05679
chr10	112114092	112118674	4583	chr10	112676944	112681520	4577	562849	-1.20859	4.36979	0.772367	0.379486
chr10	112172968	112176663	3696	chr10	112200613	112204303	3691	27642	0.190251	4.57213	0.0305208	0.861314
chr10	112172968	112176663	3696	chr10	112218306	112221055	2750	44865	0.628502	4.49568	0.29379	0.587802
chr10	112172968	112176663	3696	chr10	112290362	112292170	1809	116450	-2.09518	3.84514	0.972921	0.323953
chr10	112172968	112176663	3696	chr10	112326183	112329833	3651	153192	3.47504	3.99407	3.62873	0.05679
chr10	112172968	112176663	3696	chr10	112430901	112433205	2305	257237	-2.095	3.84505	0.972829	0.323976
chr10	112172968	112176663	3696	chr10	112600528	112604941	4414	427919	0.513019	3.99491	0.0943216	0.758753
chr10	112172968	112176663	3696	chr10	112619668	112622203	2536	446120	-2.095	3.84505	0.972829	0.323976
chr10	112172968	112176663	3696	chr10	112623694	112626082	2389	450072	2.60802	3.8442	1.85064	0.173709
chr10	112172968	112176663	3696	chr10	112630048	112632720	2673	456568	-2.095	3.84505	0.972829	0.323976
chr10	112200613	112204303	3691	chr10	112218306	112221055	2750	17222	-2.32069	4.83343	3.72356	0.05365
chr10	112200613	112204303	3691	chr10	112290362	112292170	1809	88808	0.573336	4.01731	0.112759	0.737025
chr10	112200613	112204303	3691	chr10	112326183	112329833	3651	125550	0.512846	3.995	0.0942706	0.758817
chr10	112200613	112204303	3691	chr10	112356852	112358401	1550	155168	2.60802	3.8442	1.85064	0.173709
chr10	112200613	112204303	3691	chr10	112430901	112433205	2305	229595	-2.9157	3.99593	1.92285	0.165543
chr10	112200613	112204303	3691	chr10	112561687	112565150	3464	360960	0.512846	3.995	0.0942706	0.758817
chr10	112200613	112204303	3691	chr10	112600528	112604941	4414	400276	-2.91553	3.99584	1.92268	0.165562
chr10	112200613	112204303	3691	chr10	112619668	112622203	2536	418477	2.60802	3.8442	1.85064	0.173709
chr10	112200613	112204303	3691	chr10	112630048	112632720	2673	428926	2.60802	3.8442	1.85064	0.173709
chr10	112200613	112204303	3691	chr10	112676944	112681520	4577	476774	-2.91553	3.99584	1.92268	0.165562
chr10	112218306	112221055	2750	chr10	112244508	112245783	1276	25465	-2.9157	3.99593	1.92285	0.165543
chr10	112218306	112221055	2750	chr10	112290362	112292170	1809	71585	0.559343	4.25477	0.175834	0.674978
chr10	112218306	112221055	2750	chr10	112326183	112329833	3651	108327	-2.91553	3.99584	1.92268	0.165562
chr10	112218306	112221055	2750	chr10	112600528	112604941	4414	383054	-2.095	3.84505	0.972829	0.323976
chr10	112218306	112221055	2750	chr10	112676944	112681520	4577	459551	2.60802	3.8442	1.85064	0.173709
chr10	112244508	112245783	1276	chr10	112290362	112292170	1809	46120	-2.095	3.84505	0.972829	0.323976
chr10	112244508	112245783	1276	chr10	112630048	112632720	2673	386238	-2.09518	3.84514	0.972921	0.323953
chr10	112290362	112292170	1809	chr10	112676944	112681520	4577	387966	2.60802	3.8442	1.85064	0.173709
chr10	112290362	112292170	1809	chr10	112961942	112963871	1930	671640	0.513019	3.99491	0.0943216	0.758753
chr10	112326183	112329833	3651	chr10	112356852	112358401	1550	29618	1.49951	4.17517	1.00112	0.317039
chr10	112326183	112329833	3651	chr10	112410686	112412818	2133	83744	-0.30751	4.13123	0.0400427	0.841397
chr10	112326183	112329833	3651	chr10	112430901	112433205	2305	104045	-2.09518	3.84514	0.972921	0.323953
chr10	112326183	112329833	3651	chr10	112600528	112604941	4414	274726	-3.43523	4.13205	2.85046	0.0913481
chr10	112326183	112329833	3651	chr10	112619668	112622203	2536	292927	4.0067	4.12949	5.34023	0.0208387
chr10	112326183	112329833	3651	chr10	112630048	112632720	2673	303376	0.573336	4.01731	0.112759	0.737025
chr10	112326183	112329833	3651	chr10	112676944	112681520	4577	351224	3.47504	3.99407	3.62873	0.05679
chr10	112326183	112329833	3651	chr10	113942079	113943858	1780	1614960	-2.095	3.84505	0.972829	0.323976
chr10	112326183	112329833	3651	chr10	114205730	114208261	2532	1878987	-2.09518	3.84514	0.972921	0.323953
chr10	112356852	112358401	1550	chr10	112410686	112412818	2133	54125	-2.095	3.84505	0.972829	0.323976
chr10	112356852	112358401	1550	chr10	114205730	114208261	2532	1849369	2.60802	3.8442	1.85064	0.173709
chr10	112410686	112412818	2133	chr10	112430901	112433205	2305	20301	-3.81677	4.25647	3.758	0.0525554
chr10	112410686	112412818	2133	chr10	112600528	112604941	4414	190982	-2.9157	3.99593	1.92285	0.165543
chr10	112410686	112412818	2133	chr10	112623694	112626082	2389	213136	0.513019	3.99491	0.0943216	0.758753
chr10	112410686	112412818	2133	chr10	113942079	113943858	1780	1531216	-2.09518	3.84514	0.972921	0.323953
chr10	112430901	112433205	2305	chr10	112600528	112604941	4414	170681	-0.827203	4.25549	0.329847	0.565749
chr10	112430901	112433205	2305	chr10	112623694	112626082	2389	192835	-2.09518	3.84514	0.972921	0.323953
chr10	112430901	112433205	2305	chr10	112676944	112681520	4577	247179	0.512846	3.995	0.0942706	0.758817
chr10	112561687	112565150	3464	chr10	112600528	112604941	4414	39316	-2.05983	5.66615	5.86469	0.0154476
chr10	112561687	112565150	3464	chr10	112619668	112622203	2536	57517	-0.921728	4.98146	0.9154	0.338686
chr10	112561687	112565150	3464	chr10	112623694	112626082	2389	61469	-3.43555	4.13223	2.85096	0.0913195
chr10	112561687	112565150	3464	chr10	112630048	112632720	2673	67965	-0.538443	5.04999	0.351501	0.553265
chr10	112561687	112565150	3464	chr10	112676944	112681520	4577	115813	-1.20859	4.36979	0.772367	0.379486
chr10	112600528	112604941	4414	chr10	112619668	112622203	2536	18201	0.483471	6.94255	0.865717	0.352144
chr10	112600528	112604941	4414	chr10	112623694	112626082	2389	22153	-0.904511	6.53306	2.2847	0.130656
chr10	112600528	112604941	4414	chr10	112630048	112632720	2673	28649	-0.372181	6.29485	0.38261	0.536209
chr10	112600528	112604941	4414	chr10	112676944	112681520	4577	76497	-0.344049	5.37151	0.185456	0.666726
chr10	112600528	112604941	4414	chr10	112961942	112963871	1930	360172	-2.095	3.84505	0.972829	0.323976
chr10	112600528	112604941	4414	chr10	112978305	112980345	2041	376590	-0.307677	4.13132	0.0400809	0.841323
chr10	112619668	112622203	2536	chr10	112630048	112632720	2673	10448	-0.343793	5.37137	0.185184	0.666955
chr10	112619668	112622203	2536	chr10	112676944	112681520	4577	58296	-0.0539485	4.68562	0.00272031	0.958404
chr10	112619668	112622203	2536	chr10	112978305	112980345	2041	358389	2.60802	3.8442	1.85064	0.173709
chr10	112619668	112622203	2536	chr10	113942079	113943858	1780	1322033	-2.095	3.84505	0.972829	0.323976
chr10	112623694	112626082	2389	chr10	112630048	112632720	2673	6496	-0.0105336	5.45489	0.000140476	0.990543
chr10	112623694	112626082	2389	chr10	112676944	112681520	4577	54344	1.09101	4.36821	0.784308	0.375827
chr10	112630048	112632720	2673	chr10	112676944	112681520	4577	47848	-0.827528	4.25567	0.330085	0.565609
chr10	112630048	112632720	2673	chr10	112961942	112963871	1930	331522	2.60802	3.8442	1.85064	0.173709
chr10	112630048	112632720	2673	chr10	113942079	113943858	1780	1311584	-2.095	3.84505	0.972829	0.323976
chr10	112676944	112681520	4577	chr10	112961942	112963871	1930	283674	-2.91536	3.99575	1.9225	0.165581
chr10	112676944	112681520	4577	chr10	112989427	112991943	2517	311453	-2.095	3.84505	0.972829	0.323976
chr10	112961942	112963871	1930	chr10	114205730	114208261	2532	1244089	-2.095	3.84505	0.972829	0.323976
chr10	112978305	112980345	2041	chr10	112989427	112991943	2517	11360	-2.91553	3.99584	1.92268	0.165562
chr10	113942079	113943858	1780	chr10	114205730	114208261	2532	264027	0.513019	3.99491	0.0943216	0.758753
chr10	113942079	113943858	1780	chr10	115612871	115616699	3829	1671816	-2.095	3.84505	0.972829	0.323976
chr10	114134371	114137073	2703	chr10	114205730	114208261	2532	71273	0.559343	4.25477	0.175834	0.674978
chr10	114205730	114208261	2532	chr10	115027402	115028893	1492	821152	-2.91553	3.99584	1.92268	0.165562
chr10	115437641	115441257	3617	chr10	115612871	115616699	3829	175336	0.512846	3.995	0.0942706	0.758817
chr10	115437641	115441257	3617	chr10	115783689	115787290	3602	346040	-2.095	3.84505	0.972829	0.323976
chr10	115437641	115441257	3617	chr10	116060561	116062689	2129	622176	-2.09518	3.84514	0.972921	0.323953
chr10	115437641	115441257	3617	chr10	116066455	116068052	1598	627804	0.513019	3.99491	0.0943216	0.758753
chr10	115437641	115441257	3617	chr10	116255094	116260838	5745	818517	2.60802	3.8442	1.85064	0.173709
chr10	115437641	115441257	3617	chr10	116285363	116287659	2297	847062	-2.095	3.84505	0.972829	0.323976
chr10	115437641	115441257	3617	chr10	116559949	116563058	3110	1122054	-2.095	3.84505	0.972829	0.323976
chr10	115612871	115616699	3829	chr10	115783689	115787290	3602	170704	-2.09518	3.84514	0.972921	0.323953
chr10	115612871	115616699	3829	chr10	115843975	115845610	1636	230007	-2.91536	3.99575	1.9225	0.165581
chr10	115612871	115616699	3829	chr10	115855239	115857779	2541	241724	-2.09518	3.84514	0.972921	0.323953
chr10	115612871	115616699	3829	chr10	116255094	116260838	5745	643181	-0.30751	4.13123	0.0400427	0.841397
chr10	115612871	115616699	3829	chr10	116275019	116277985	2967	661717	-2.095	3.84505	0.972829	0.323976
chr10	115612871	115616699	3829	chr10	116302452	116306115	3664	689498	-2.91553	3.99584	1.92268	0.165562
chr10	115612871	115616699	3829	chr10	116559949	116563058	3110	946718	0.512846	3.995	0.0942706	0.758817
chr10	115612871	115616699	3829	chr10	116836124	116838094	1971	1222324	-2.09518	3.84514	0.972921	0.323953
chr10	115712886	115714632	1747	chr10	115719273	115721887	2615	6821	2.60802	3.8442	1.85064	0.173709
chr10	115712886	115714632	1747	chr10	115783689	115787290	3602	71730	-2.095	3.84505	0.972829	0.323976
chr10	115712886	115714632	1747	chr10	115855239	115857779	2541	142750	-2.095	3.84505	0.972829	0.323976
chr10	115712886	115714632	1747	chr10	116255094	116260838	5745	544207	2.60802	3.8442	1.85064	0.173709
chr10	115719273	115721887	2615	chr10	115783689	115787290	3602	64909	-2.91553	3.99584	1.92268	0.165562
chr10	115719273	115721887	2615	chr10	115855239	115857779	2541	135929	-2.09518	3.84514	0.972921	0.323953
chr10	115719273	115721887	2615	chr10	116255094	116260838	5745	537386	-2.09518	3.84514	0.972921	0.323953
chr10	115719273	115721887	2615	chr10	116559949	116563058	3110	840923	-2.09518	3.84514	0.972921	0.323953
chr10	115719273	115721887	2615	chr10	116696730	116699943	3214	977756	2.60802	3.8442	1.85064	0.173709
chr10	115783689	115787290	3602	chr10	115843975	115845610	1636	59303	-2.095	3.84505	0.972829	0.323976
chr10	115783689	115787290	3602	chr10	115855239	115857779	2541	71019	-2.09518	3.84514	0.972921	0.323953
chr10	115783689	115787290	3602	chr10	116255094	116260838	5745	472476	-2.095	3.84505	0.972829	0.323976
chr10	115843975	115845610	1636	chr10	115855239	115857779	2541	11716	-2.095	3.84505	0.972829	0.323976
chr10	115843975	115845610	1636	chr10	116297301	116299833	2533	453774	-2.095	3.84505	0.972829	0.323976
chr10	115843975	115845610	1636	chr10	116559949	116563058	3110	716711	-2.095	3.84505	0.972829	0.323976
chr10	115843975	115845610	1636	chr10	116760124	116764823	4700	917681	-2.09518	3.84514	0.972921	0.323953
chr10	115855239	115857779	2541	chr10	116255094	116260838	5745	401457	0.512846	3.995	0.0942706	0.758817
chr10	115855239	115857779	2541	chr10	116285363	116287659	2297	430002	-2.095	3.84505	0.972829	0.323976
chr10	115855239	115857779	2541	chr10	116302452	116306115	3664	447774	-2.095	3.84505	0.972829	0.323976
chr10	115855239	115857779	2541	chr10	116559949	116563058	3110	704994	-2.095	3.84505	0.972829	0.323976
chr10	116060561	116062689	2129	chr10	116066455	116068052	1598	5628	0.513019	3.99491	0.0943216	0.758753
chr10	116060561	116062689	2129	chr10	116255094	116260838	5745	196341	-0.307342	4.13114	0.0400045	0.841472
chr10	116060561	116062689	2129	chr10	116285363	116287659	2297	224886	-2.09518	3.84514	0.972921	0.323953
chr10	116060561	116062689	2129	chr10	116781302	116783833	2532	720942	-2.09518	3.84514	0.972921	0.323953
chr10	116066455	116068052	1598	chr10	116255094	116260838	5745	190712	0.573163	4.0174	0.112703	0.737088
chr10	116066455	116068052	1598	chr10	116559949	116563058	3110	494250	-2.09518	3.84514	0.972921	0.323953
chr10	116066455	116068052	1598	chr10	116580523	116583316	2794	514666	2.60802	3.8442	1.85064	0.173709
chr10	116066455	116068052	1598	chr10	116851520	116854228	2709	785620	-2.09518	3.84514	0.972921	0.323953
chr10	116255094	116260838	5745	chr10	116275019	116277985	2967	18536	0.101126	6.27346	0.0286603	0.865566
chr10	116255094	116260838	5745	chr10	116285363	116287659	2297	28545	0.217832	5.76751	0.105599	0.745211
chr10	116255094	116260838	5745	chr10	116297301	116299833	2533	40601	0.355027	5.04853	0.169167	0.680853
chr10	116255094	116260838	5745	chr10	116302452	116306115	3664	46317	0.856196	5.34861	1.24643	0.264236
chr10	116255094	116260838	5745	chr10	116391757	116393837	2081	134831	-2.09518	3.84514	0.972921	0.323953
chr10	116255094	116260838	5745	chr10	116559949	116563058	3110	303537	-0.587941	5.3168	0.503196	0.478099
chr10	116255094	116260838	5745	chr10	116580523	116583316	2794	323953	0.513019	3.99491	0.0943216	0.758753
chr10	116255094	116260838	5745	chr10	116696730	116699943	3214	440370	-2.09518	3.84514	0.972921	0.323953
chr10	116255094	116260838	5745	chr10	116760124	116764823	4700	504507	-1.20859	4.36979	0.772367	0.379486
chr10	116255094	116260838	5745	chr10	116836124	116838094	1971	579143	-2.09518	3.84514	0.972921	0.323953
chr10	116255094	116260838	5745	chr10	116851520	116854228	2709	594908	0.57322	4.66345	0.308233	0.578766
chr10	116275019	116277985	2967	chr10	116285363	116287659	2297	10009	-1.50966	4.47537	1.29646	0.254862
chr10	116275019	116277985	2967	chr10	116297301	116299833	2533	22065	-2.095	3.84505	0.972829	0.323976
chr10	116275019	116277985	2967	chr10	116302452	116306115	3664	27781	1.43873	4.15255	0.932434	0.334231
chr10	116275019	116277985	2967	chr10	116391757	116393837	2081	116295	-2.095	3.84505	0.972829	0.323976
chr10	116275019	116277985	2967	chr10	116559949	116563058	3110	285001	-3.43506	4.13196	2.8502	0.0913623
chr10	116275019	116277985	2967	chr10	116836124	116838094	1971	560607	-2.09518	3.84514	0.972921	0.323953
chr10	116275019	116277985	2967	chr10	116851520	116854228	2709	576372	-2.09518	3.84514	0.972921	0.323953
chr10	116285363	116287659	2297	chr10	116297301	116299833	2533	12056	-0.827366	4.25558	0.329966	0.565679
chr10	116285363	116287659	2297	chr10	116302452	116306115	3664	17772	1.09134	4.36803	0.784749	0.375693
chr10	116285363	116287659	2297	chr10	116559949	116563058	3110	274992	-2.09518	3.84514	0.972921	0.323953
chr10	116285363	116287659	2297	chr10	116696730	116699943	3214	411825	-3.43523	4.13205	2.85046	0.0913481
chr10	116285363	116287659	2297	chr10	116851520	116854228	2709	566363	-2.095	3.84505	0.972829	0.323976
chr10	116297301	116299833	2533	chr10	116302452	116306115	3664	5716	0.571479	4.47381	0.246842	0.619307
chr10	116297301	116299833	2533	chr10	116559949	116563058	3110	262936	-0.24736	4.15356	0.0275774	0.868106
chr10	116297301	116299833	2533	chr10	116851520	116854228	2709	554307	-2.095	3.84505	0.972829	0.323976
chr10	116302452	116306115	3664	chr10	116559949	116563058	3110	257220	1.09117	4.36812	0.784529	0.37576
chr10	116302452	116306115	3664	chr10	116641482	116642908	1427	337911	0.513019	3.99491	0.0943216	0.758753
chr10	116302452	116306115	3664	chr10	116696730	116699943	3214	394053	-2.09518	3.84514	0.972921	0.323953
chr10	116302452	116306115	3664	chr10	116760124	116764823	4700	458190	2.60802	3.8442	1.85064	0.173709
chr10	116559949	116563058	3110	chr10	116580523	116583316	2794	20416	-1.45298	4.90911	1.9226	0.16557
chr10	116559949	116563058	3110	chr10	116696730	116699943	3214	136833	-3.43539	4.13214	2.85071	0.0913338
chr10	116559949	116563058	3110	chr10	116760124	116764823	4700	200970	-4.36703	4.47632	5.51343	0.018871
chr10	116559949	116563058	3110	chr10	116781302	116783833	2532	221064	-2.095	3.84505	0.972829	0.323976
chr10	116559949	116563058	3110	chr10	116851520	116854228	2709	291370	-0.827366	4.25558	0.329966	0.565679
chr10	116580523	116583316	2794	chr10	116760124	116764823	4700	180554	-2.095	3.84505	0.972829	0.323976
chr10	116580523	116583316	2794	chr10	116851520	116854228	2709	270954	-2.9157	3.99593	1.92285	0.165543
chr10	116641482	116642908	1427	chr10	116760124	116764823	4700	120278	-2.09518	3.84514	0.972921	0.323953
chr10	116641482	116642908	1427	chr10	116781302	116783833	2532	140372	-2.09518	3.84514	0.972921	0.323953
chr10	116641482	116642908	1427	chr10	116851520	116854228	2709	210679	-3.81645	4.2563	3.75736	0.0525755
chr10	116696730	116699943	3214	chr10	116760124	116764823	4700	64137	-0.189342	4.90784	0.0395726	0.842319
chr10	116696730	116699943	3214	chr10	116851520	116854228	2709	154537	-3.81645	4.2563	3.75736	0.0525755
chr10	116760124	116764823	4700	chr10	116781302	116783833	2532	20094	-0.30751	4.13123	0.0400427	0.841397
chr10	116760124	116764823	4700	chr10	116836124	116838094	1971	74635	3.47504	3.99407	3.62873	0.05679
chr10	116760124	116764823	4700	chr10	116851520	116854228	2709	90400	-0.827203	4.25549	0.329847	0.565749
chr10	116781302	116783833	2532	chr10	116836124	116838094	1971	54541	0.55951	4.25468	0.175928	0.674897
chr10	116781302	116783833	2532	chr10	116851520	116854228	2709	70306	-1.50997	4.47554	1.29697	0.254767
chr10	116836124	116838094	1971	chr10	116851520	116854228	2709	15765	-0.24736	4.15356	0.0275774	0.868106
chr10	118596017	118600218	4202	chr10	118606677	118609647	2971	10044	-0.239334	5.11535	0.0755755	0.783385
chr10	118596017	118600218	4202	chr10	119022516	119024709	2194	425495	-2.095	3.84505	0.972829	0.323976
chr10	118606677	118609647	2971	chr10	120498807	120502033	3227	1892258	2.60802	3.8442	1.85064	0.173709
chr10	119133241	119135890	2650	chr10	121063547	121066517	2971	1930466	2.60802	3.8442	1.85064	0.173709
chr10	119805028	119807646	2619	chr10	120425212	120426605	1394	619571	2.60802	3.8442	1.85064	0.173709
chr10	119805028	119807646	2619	chr10	120792658	120795389	2732	987686	-2.095	3.84505	0.972829	0.323976
chr10	119805028	119807646	2619	chr10	120890139	120893157	3019	1085311	-2.09518	3.84514	0.972921	0.323953
chr10	119805028	119807646	2619	chr10	120937119	120939224	2106	1131834	2.60802	3.8442	1.85064	0.173709
chr10	119805028	119807646	2619	chr10	121651107	121653762	2656	1846097	2.60802	3.8442	1.85064	0.173709
chr10	120100492	120103272	2781	chr10	120844237	120847921	3685	744197	-2.095	3.84505	0.972829	0.323976
chr10	120425212	120426605	1394	chr10	120463242	120465485	2244	38455	-2.09518	3.84514	0.972921	0.323953
chr10	120425212	120426605	1394	chr10	121127923	121131316	3394	703711	-2.095	3.84505	0.972829	0.323976
chr10	120425212	120426605	1394	chr10	121275140	121278765	3626	851044	-2.09518	3.84514	0.972921	0.323953
chr10	120463242	120465485	2244	chr10	120859566	120862893	3328	396866	-2.09518	3.84514	0.972921	0.323953
chr10	120498807	120502033	3227	chr10	120512268	120515714	3447	13571	0.512846	3.995	0.0942706	0.758817
chr10	120498807	120502033	3227	chr10	120838696	120841614	2919	339735	2.60802	3.8442	1.85064	0.173709
chr10	120498807	120502033	3227	chr10	120844237	120847921	3685	345659	-2.09518	3.84514	0.972921	0.323953
chr10	120498807	120502033	3227	chr10	120937119	120939224	2106	437751	-2.095	3.84505	0.972829	0.323976
chr10	120498807	120502033	3227	chr10	121063547	121066517	2971	564612	-2.9157	3.99593	1.92285	0.165543
chr10	120498807	120502033	3227	chr10	121409293	121412084	2792	910268	-2.095	3.84505	0.972829	0.323976
chr10	120498807	120502033	3227	chr10	121463395	121466494	3100	964524	-2.09518	3.84514	0.972921	0.323953
chr10	120512268	120515714	3447	chr10	120844237	120847921	3685	332088	0.513019	3.99491	0.0943216	0.758753
chr10	120512268	120515714	3447	chr10	120859566	120862893	3328	347238	3.47504	3.99407	3.62873	0.05679
chr10	120512268	120515714	3447	chr10	120878071	120882421	4351	366255	0.512846	3.995	0.0942706	0.758817
chr10	120512268	120515714	3447	chr10	120937119	120939224	2106	424180	-2.095	3.84505	0.972829	0.323976
chr10	120512268	120515714	3447	chr10	120974417	120976540	2124	461487	-2.09518	3.84514	0.972921	0.323953
chr10	120512268	120515714	3447	chr10	121063547	121066517	2971	551041	-2.91536	3.99575	1.9225	0.165581
chr10	120512268	120515714	3447	chr10	121139739	121142654	2916	627205	2.60802	3.8442	1.85064	0.173709
chr10	120512268	120515714	3447	chr10	121354849	121359071	4223	842969	2.60802	3.8442	1.85064	0.173709
chr10	120512268	120515714	3447	chr10	121463395	121466494	3100	950953	2.60802	3.8442	1.85064	0.173709
chr10	120784447	120786924	2478	chr10	120844237	120847921	3685	60393	0.573336	4.01731	0.112759	0.737025
chr10	120784447	120786924	2478	chr10	120878071	120882421	4351	94560	-3.43539	4.13214	2.85071	0.0913338
chr10	120784447	120786924	2478	chr10	121236034	121239889	3856	452276	-2.095	3.84505	0.972829	0.323976
chr10	120784447	120786924	2478	chr10	121248097	121250275	2179	463500	-2.09518	3.84514	0.972921	0.323953
chr10	120784447	120786924	2478	chr10	121354849	121359071	4223	571274	-2.095	3.84505	0.972829	0.323976
chr10	120784447	120786924	2478	chr10	121651107	121653762	2656	866749	-2.095	3.84505	0.972829	0.323976
chr10	120792658	120795389	2732	chr10	120838696	120841614	2919	46131	2.60802	3.8442	1.85064	0.173709
chr10	120792658	120795389	2732	chr10	120844237	120847921	3685	52055	2.60802	3.8442	1.85064	0.173709
chr10	120792658	120795389	2732	chr10	120859566	120862893	3328	67206	-2.095	3.84505	0.972829	0.323976
chr10	120792658	120795389	2732	chr10	120878071	120882421	4351	86222	3.47504	3.99407	3.62873	0.05679
chr10	120792658	120795389	2732	chr10	121063547	121066517	2971	271008	2.60802	3.8442	1.85064	0.173709
chr10	120792658	120795389	2732	chr10	121127923	121131316	3394	335596	-2.095	3.84505	0.972829	0.323976
chr10	120792658	120795389	2732	chr10	121260704	121262761	2058	467709	2.60802	3.8442	1.85064	0.173709
chr10	120838696	120841614	2919	chr10	120844237	120847921	3685	5924	-0.232946	6.46592	0.162073	0.687256
chr10	120838696	120841614	2919	chr10	120859566	120862893	3328	21074	-0.0751081	5.04922	0.00693783	0.933618
chr10	120838696	120841614	2919	chr10	120878071	120882421	4351	40091	-2.32041	4.83327	3.72262	0.0536802
chr10	120838696	120841614	2919	chr10	120890139	120893157	3019	51493	0.0399793	4.36883	0.00111141	0.973405
chr10	120838696	120841614	2919	chr10	120923152	120926810	3659	84826	2.70489	4.51598	4.71687	0.0298681
chr10	120838696	120841614	2919	chr10	120937119	120939224	2106	98016	1.9117	4.25379	1.94178	0.163475
chr10	120838696	120841614	2919	chr10	121063547	121066517	2971	224877	0.628664	4.49559	0.293932	0.587712
chr10	120838696	120841614	2919	chr10	121127923	121131316	3394	289464	-2.09518	3.84514	0.972921	0.323953
chr10	120838696	120841614	2919	chr10	121139739	121142654	2916	301041	-2.095	3.84505	0.972829	0.323976
chr10	120838696	120841614	2919	chr10	121200377	121203131	2755	361599	-2.095	3.84505	0.972829	0.323976
chr10	120838696	120841614	2919	chr10	121236034	121239889	3856	397806	2.29499	4.36724	3.12715	0.076998
chr10	120838696	120841614	2919	chr10	121260704	121262761	2058	421577	-2.095	3.84505	0.972829	0.323976
chr10	120838696	120841614	2919	chr10	121275140	121278765	3626	436797	-2.095	3.84505	0.972829	0.323976
chr10	120838696	120841614	2919	chr10	121291367	121292645	1279	451851	2.60802	3.8442	1.85064	0.173709
chr10	120838696	120841614	2919	chr10	121301599	121303741	2143	462515	-2.095	3.84505	0.972829	0.323976
chr10	120838696	120841614	2919	chr10	121354849	121359071	4223	516805	-2.91536	3.99575	1.9225	0.165581
chr10	120838696	120841614	2919	chr10	121463395	121466494	3100	624789	2.60802	3.8442	1.85064	0.173709
chr10	120838696	120841614	2919	chr10	121630484	121633991	3508	792082	-2.095	3.84505	0.972829	0.323976
chr10	120844237	120847921	3685	chr10	120859566	120862893	3328	15150	-0.466256	6.77006	0.726075	0.394158
chr10	120844237	120847921	3685	chr10	120878071	120882421	4351	34167	-0.912387	5.77028	1.60665	0.204964
chr10	120844237	120847921	3685	chr10	120890139	120893157	3019	45569	-1.10443	4.75128	1.02271	0.311878
chr10	120844237	120847921	3685	chr10	120923152	120926810	3659	78902	-1.50997	4.47554	1.29697	0.254767
chr10	120844237	120847921	3685	chr10	120937119	120939224	2106	92092	-1.97131	4.66571	2.47139	0.115935
chr10	120844237	120847921	3685	chr10	120965442	120968257	2816	120770	1.37987	4.13041	0.868183	0.351459
chr10	120844237	120847921	3685	chr10	120974417	120976540	2124	129399	2.60802	3.8442	1.85064	0.173709
chr10	120844237	120847921	3685	chr10	121051212	121052807	1596	205930	-2.91553	3.99584	1.92268	0.165562
chr10	120844237	120847921	3685	chr10	121063547	121066517	2971	218953	-2.91553	3.99584	1.92268	0.165562
chr10	120844237	120847921	3685	chr10	121067817	121069630	1814	222644	-2.9157	3.99593	1.92285	0.165543
chr10	120844237	120847921	3685	chr10	121117474	121120591	3118	272953	-2.09518	3.84514	0.972921	0.323953
chr10	120844237	120847921	3685	chr10	121127923	121131316	3394	283540	0.512846	3.995	0.0942706	0.758817
chr10	120844237	120847921	3685	chr10	121139739	121142654	2916	295117	-0.30751	4.13123	0.0400427	0.841397
chr10	120844237	120847921	3685	chr10	121200377	121203131	2755	355675	-0.30751	4.13123	0.0400427	0.841397
chr10	120844237	120847921	3685	chr10	121236034	121239889	3856	391882	-1.50997	4.47554	1.29697	0.254767
chr10	120844237	120847921	3685	chr10	121248097	121250275	2179	403107	0.513019	3.99491	0.0943216	0.758753
chr10	120844237	120847921	3685	chr10	121275140	121278765	3626	430873	0.573336	4.01731	0.112759	0.737025
chr10	120844237	120847921	3685	chr10	121291367	121292645	1279	445927	-2.09518	3.84514	0.972921	0.323953
chr10	120844237	120847921	3685	chr10	121301599	121303741	2143	456591	-0.30751	4.13123	0.0400427	0.841397
chr10	120844237	120847921	3685	chr10	121354849	121359071	4223	510881	-2.91553	3.99584	1.92268	0.165562
chr10	120844237	120847921	3685	chr10	121409293	121412084	2792	564609	-2.095	3.84505	0.972829	0.323976
chr10	120844237	120847921	3685	chr10	121463395	121466494	3100	618865	-2.09518	3.84514	0.972921	0.323953
chr10	120844237	120847921	3685	chr10	121618967	121620425	1459	773617	2.60802	3.8442	1.85064	0.173709
chr10	120844237	120847921	3685	chr10	121630484	121633991	3508	786158	2.60802	3.8442	1.85064	0.173709
chr10	120844237	120847921	3685	chr10	121651107	121653762	2656	806355	-2.095	3.84505	0.972829	0.323976
chr10	120859566	120862893	3328	chr10	120878071	120882421	4351	19016	-0.0104057	5.45482	0.000136546	0.990677
chr10	120859566	120862893	3328	chr10	120890139	120893157	3019	30418	-1.20299	5.11693	1.66282	0.197223
chr10	120859566	120862893	3328	chr10	120923152	120926810	3659	63751	-0.827041	4.2554	0.329728	0.565819
chr10	120859566	120862893	3328	chr10	120937119	120939224	2106	76942	-3.43555	4.13223	2.85096	0.0913195
chr10	120859566	120862893	3328	chr10	120965442	120968257	2816	105620	2.66834	3.86675	1.90086	0.167982
chr10	120859566	120862893	3328	chr10	121063547	121066517	2971	203802	0.513019	3.99491	0.0943216	0.758753
chr10	120859566	120862893	3328	chr10	121067817	121069630	1814	207494	1.38004	4.13032	0.868372	0.351406
chr10	120859566	120862893	3328	chr10	121086168	121089437	3270	226573	-2.09518	3.84514	0.972921	0.323953
chr10	120859566	120862893	3328	chr10	121127923	121131316	3394	268390	2.60802	3.8442	1.85064	0.173709
chr10	120859566	120862893	3328	chr10	121155404	121157752	2349	295348	-2.095	3.84505	0.972829	0.323976
chr10	120859566	120862893	3328	chr10	121236034	121239889	3856	376732	-2.095	3.84505	0.972829	0.323976
chr10	120859566	120862893	3328	chr10	121248097	121250275	2179	387956	-0.307677	4.13132	0.0400809	0.841323
chr10	120859566	120862893	3328	chr10	121275140	121278765	3626	415723	-2.095	3.84505	0.972829	0.323976
chr10	120859566	120862893	3328	chr10	121291367	121292645	1279	430776	0.512846	3.995	0.0942706	0.758817
chr10	120859566	120862893	3328	chr10	121354849	121359071	4223	495730	-2.09518	3.84514	0.972921	0.323953
chr10	120859566	120862893	3328	chr10	121463395	121466494	3100	603715	0.512846	3.995	0.0942706	0.758817
chr10	120859566	120862893	3328	chr10	121630484	121633991	3508	771008	2.60802	3.8442	1.85064	0.173709
chr10	120859566	120862893	3328	chr10	121651107	121653762	2656	791205	0.513019	3.99491	0.0943216	0.758753
chr10	120878071	120882421	4351	chr10	120890139	120893157	3019	11402	0.0588616	5.787	0.00766562	0.930232
chr10	120878071	120882421	4351	chr10	120923152	120926810	3659	44735	0.628502	4.49568	0.29379	0.587802
chr10	120878071	120882421	4351	chr10	120937119	120939224	2106	57925	-0.767212	4.27776	0.287458	0.591854
chr10	120878071	120882421	4351	chr10	120974417	120976540	2124	95232	0.512846	3.995	0.0942706	0.758817
chr10	120878071	120882421	4351	chr10	121063547	121066517	2971	184786	0.55951	4.25468	0.175928	0.674897
chr10	120878071	120882421	4351	chr10	121139739	121142654	2916	260950	0.513019	3.99491	0.0943216	0.758753
chr10	120878071	120882421	4351	chr10	121236034	121239889	3856	357715	-0.827528	4.25567	0.330085	0.565609
chr10	120878071	120882421	4351	chr10	121260704	121262761	2058	381486	2.60802	3.8442	1.85064	0.173709
chr10	120878071	120882421	4351	chr10	121275140	121278765	3626	396706	-2.9157	3.99593	1.92285	0.165543
chr10	120878071	120882421	4351	chr10	121301599	121303741	2143	422424	2.60802	3.8442	1.85064	0.173709
chr10	120878071	120882421	4351	chr10	121463395	121466494	3100	584698	-2.095	3.84505	0.972829	0.323976
chr10	120878071	120882421	4351	chr10	121618967	121620425	1459	739450	2.60802	3.8442	1.85064	0.173709
chr10	120890139	120893157	3019	chr10	120923152	120926810	3659	33333	1.58773	4.51694	1.84072	0.174867
chr10	120890139	120893157	3019	chr10	120937119	120939224	2106	46523	0.618203	4.27677	0.209886	0.646857
chr10	120890139	120893157	3019	chr10	120965442	120968257	2816	75201	3.47504	3.99407	3.62873	0.05679
chr10	120890139	120893157	3019	chr10	121063547	121066517	2971	173384	1.38004	4.13032	0.868372	0.351406
chr10	120890139	120893157	3019	chr10	121139739	121142654	2916	249548	-2.09518	3.84514	0.972921	0.323953
chr10	120890139	120893157	3019	chr10	121200377	121203131	2755	310106	2.60802	3.8442	1.85064	0.173709
chr10	120890139	120893157	3019	chr10	121236034	121239889	3856	346313	0.0985094	4.39085	0.00574428	0.939585
chr10	120890139	120893157	3019	chr10	121260704	121262761	2058	370084	-2.09518	3.84514	0.972921	0.323953
chr10	120890139	120893157	3019	chr10	121291367	121292645	1279	400358	-2.095	3.84505	0.972829	0.323976
chr10	120890139	120893157	3019	chr10	121354849	121359071	4223	465312	-2.91553	3.99584	1.92268	0.165562
chr10	120890139	120893157	3019	chr10	121409293	121412084	2792	519040	-2.09518	3.84514	0.972921	0.323953
chr10	120890139	120893157	3019	chr10	121630484	121633991	3508	740589	-2.09518	3.84514	0.972921	0.323953
chr10	120923152	120926810	3659	chr10	120937119	120939224	2106	13190	-0.572917	4.83189	0.325188	0.568506
chr10	120923152	120926810	3659	chr10	120965442	120968257	2816	41868	-2.095	3.84505	0.972829	0.323976
chr10	120923152	120926810	3659	chr10	121063547	121066517	2971	140051	-0.827203	4.25549	0.329847	0.565749
chr10	120923152	120926810	3659	chr10	121127923	121131316	3394	204638	-3.43523	4.13205	2.85046	0.0913481
chr10	120923152	120926810	3659	chr10	121236034	121239889	3856	312980	-2.9157	3.99593	1.92285	0.165543
chr10	120923152	120926810	3659	chr10	121248097	121250275	2179	324205	-2.09518	3.84514	0.972921	0.323953
chr10	120923152	120926810	3659	chr10	121260704	121262761	2058	336751	-2.09518	3.84514	0.972921	0.323953
chr10	120923152	120926810	3659	chr10	121275140	121278765	3626	351971	-1.20859	4.36979	0.772367	0.379486
chr10	120923152	120926810	3659	chr10	121301599	121303741	2143	377689	-2.91536	3.99575	1.9225	0.165581
chr10	120923152	120926810	3659	chr10	121354849	121359071	4223	431979	-2.91536	3.99575	1.9225	0.165581
chr10	120937119	120939224	2106	chr10	120965442	120968257	2816	28678	-2.09518	3.84514	0.972921	0.323953
chr10	120937119	120939224	2106	chr10	120974417	120976540	2124	37307	-2.095	3.84505	0.972829	0.323976
chr10	120937119	120939224	2106	chr10	121063547	121066517	2971	126860	1.37987	4.13041	0.868183	0.351459
chr10	120937119	120939224	2106	chr10	121067817	121069630	1814	130552	-0.827041	4.2554	0.329728	0.565819
chr10	120937119	120939224	2106	chr10	121127923	121131316	3394	191448	-2.9157	3.99593	1.92285	0.165543
chr10	120937119	120939224	2106	chr10	121139739	121142654	2916	203025	-2.09518	3.84514	0.972921	0.323953
chr10	120937119	120939224	2106	chr10	121155404	121157752	2349	218406	-0.30751	4.13123	0.0400427	0.841397
chr10	120937119	120939224	2106	chr10	121200377	121203131	2755	263582	-2.09518	3.84514	0.972921	0.323953
chr10	120937119	120939224	2106	chr10	121236034	121239889	3856	299790	0.0398167	4.36891	0.0011035	0.9735
chr10	120937119	120939224	2106	chr10	121248097	121250275	2179	311014	-2.09518	3.84514	0.972921	0.323953
chr10	120937119	120939224	2106	chr10	121291367	121292645	1279	353834	0.512846	3.995	0.0942706	0.758817
chr10	120937119	120939224	2106	chr10	121301599	121303741	2143	364498	-2.09518	3.84514	0.972921	0.323953
chr10	120937119	120939224	2106	chr10	121354849	121359071	4223	418788	-2.91553	3.99584	1.92268	0.165562
chr10	120965442	120968257	2816	chr10	121063547	121066517	2971	98182	-0.827528	4.25567	0.330085	0.565609
chr10	120965442	120968257	2816	chr10	121067817	121069630	1814	101874	2.60802	3.8442	1.85064	0.173709
chr10	120965442	120968257	2816	chr10	121127923	121131316	3394	162770	-2.91553	3.99584	1.92268	0.165562
chr10	120965442	120968257	2816	chr10	121139739	121142654	2916	174347	-2.095	3.84505	0.972829	0.323976
chr10	120965442	120968257	2816	chr10	121155404	121157752	2349	189728	-2.09518	3.84514	0.972921	0.323953
chr10	120965442	120968257	2816	chr10	121200377	121203131	2755	234904	-2.095	3.84505	0.972829	0.323976
chr10	120965442	120968257	2816	chr10	121275140	121278765	3626	310103	-2.095	3.84505	0.972829	0.323976
chr10	120965442	120968257	2816	chr10	121301599	121303741	2143	335820	-2.09518	3.84514	0.972921	0.323953
chr10	120965442	120968257	2816	chr10	121354849	121359071	4223	390110	-2.095	3.84505	0.972829	0.323976
chr10	120965442	120968257	2816	chr10	121463395	121466494	3100	498095	-2.095	3.84505	0.972829	0.323976
chr10	120974417	120976540	2124	chr10	121063547	121066517	2971	89553	-3.81677	4.25647	3.758	0.0525554
chr10	120974417	120976540	2124	chr10	121067817	121069630	1814	93245	-2.09518	3.84514	0.972921	0.323953
chr10	120974417	120976540	2124	chr10	121086168	121089437	3270	112324	-2.09518	3.84514	0.972921	0.323953
chr10	120974417	120976540	2124	chr10	121127923	121131316	3394	154141	-0.30751	4.13123	0.0400427	0.841397
chr10	120974417	120976540	2124	chr10	121139739	121142654	2916	165718	3.47504	3.99407	3.62873	0.05679
chr10	120974417	120976540	2124	chr10	121200377	121203131	2755	226275	2.60802	3.8442	1.85064	0.173709
chr10	120974417	120976540	2124	chr10	121236034	121239889	3856	262483	-2.095	3.84505	0.972829	0.323976
chr10	121051212	121052807	1596	chr10	121063547	121066517	2971	13022	-1.50982	4.47546	1.29671	0.254814
chr10	121051212	121052807	1596	chr10	121117474	121120591	3118	67023	-2.095	3.84505	0.972829	0.323976
chr10	121051212	121052807	1596	chr10	121127923	121131316	3394	77610	2.60802	3.8442	1.85064	0.173709
chr10	121051212	121052807	1596	chr10	121139739	121142654	2916	89187	-2.095	3.84505	0.972829	0.323976
chr10	121051212	121052807	1596	chr10	121155404	121157752	2349	104568	-0.307677	4.13132	0.0400809	0.841323
chr10	121051212	121052807	1596	chr10	121236034	121239889	3856	185952	-2.09518	3.84514	0.972921	0.323953
chr10	121051212	121052807	1596	chr10	121260704	121262761	2058	209723	-2.095	3.84505	0.972829	0.323976
chr10	121051212	121052807	1596	chr10	121275140	121278765	3626	224943	-2.095	3.84505	0.972829	0.323976
chr10	121063547	121066517	2971	chr10	121086168	121089437	3270	22770	-1.75901	4.57383	1.86949	0.171534
chr10	121063547	121066517	2971	chr10	121117474	121120591	3118	54000	0.571479	4.47381	0.246842	0.619307
chr10	121063547	121066517	2971	chr10	121127923	121131316	3394	64587	-0.941274	5.23915	1.17829	0.277704
chr10	121063547	121066517	2971	chr10	121139739	121142654	2916	76164	0.0229559	4.83101	0.00065505	0.979581
chr10	121063547	121066517	2971	chr10	121155404	121157752	2349	91546	-0.827366	4.25558	0.329966	0.565679
chr10	121063547	121066517	2971	chr10	121200377	121203131	2755	136722	0.513019	3.99491	0.0943216	0.758753
chr10	121063547	121066517	2971	chr10	121236034	121239889	3856	172929	1.11775	4.82947	1.37771	0.240491
chr10	121063547	121066517	2971	chr10	121248097	121250275	2179	184154	0.55951	4.25468	0.175928	0.674897
chr10	121063547	121066517	2971	chr10	121260704	121262761	2058	196700	-0.307677	4.13132	0.0400809	0.841323
chr10	121063547	121066517	2971	chr10	121275140	121278765	3626	211920	0.55951	4.25468	0.175928	0.674897
chr10	121063547	121066517	2971	chr10	121301599	121303741	2143	237638	0.512846	3.995	0.0942706	0.758817
chr10	121063547	121066517	2971	chr10	121354849	121359071	4223	291928	-3.81645	4.2563	3.75736	0.0525755
chr10	121063547	121066517	2971	chr10	121409293	121412084	2792	345656	-2.91536	3.99575	1.9225	0.165581
chr10	121063547	121066517	2971	chr10	121463395	121466494	3100	399912	-2.09518	3.84514	0.972921	0.323953
chr10	121063547	121066517	2971	chr10	121651107	121653762	2656	587402	-2.09518	3.84514	0.972921	0.323953
chr10	121067817	121069630	1814	chr10	121086168	121089437	3270	19079	-0.30751	4.13123	0.0400427	0.841397
chr10	121067817	121069630	1814	chr10	121127923	121131316	3394	60896	3.47504	3.99407	3.62873	0.05679
chr10	121067817	121069630	1814	chr10	121139739	121142654	2916	72473	0.512846	3.995	0.0942706	0.758817
chr10	121067817	121069630	1814	chr10	121155404	121157752	2349	87854	0.573163	4.0174	0.112703	0.737088
chr10	121067817	121069630	1814	chr10	121200377	121203131	2755	133030	-2.91553	3.99584	1.92268	0.165562
chr10	121067817	121069630	1814	chr10	121236034	121239889	3856	169238	-1.20875	4.36988	0.772559	0.379427
chr10	121067817	121069630	1814	chr10	121248097	121250275	2179	180462	4.06389	4.15172	5.47527	0.0192874
chr10	121067817	121069630	1814	chr10	121275140	121278765	3626	208229	2.60802	3.8442	1.85064	0.173709
chr10	121067817	121069630	1814	chr10	121301599	121303741	2143	233946	-2.095	3.84505	0.972829	0.323976
chr10	121067817	121069630	1814	chr10	121651107	121653762	2656	583711	-2.095	3.84505	0.972829	0.323976
chr10	121086168	121089437	3270	chr10	121127923	121131316	3394	41817	-1.20875	4.36988	0.772559	0.379427
chr10	121086168	121089437	3270	chr10	121139739	121142654	2916	53394	-2.91536	3.99575	1.9225	0.165581
chr10	121086168	121089437	3270	chr10	121155404	121157752	2349	68775	-2.91553	3.99584	1.92268	0.165562
chr10	121086168	121089437	3270	chr10	121200377	121203131	2755	113951	-2.09518	3.84514	0.972921	0.323953
chr10	121086168	121089437	3270	chr10	121236034	121239889	3856	150159	0.513019	3.99491	0.0943216	0.758753
chr10	121086168	121089437	3270	chr10	121301599	121303741	2143	214867	-2.095	3.84505	0.972829	0.323976
chr10	121086168	121089437	3270	chr10	121354849	121359071	4223	269157	-2.09518	3.84514	0.972921	0.323953
chr10	121086168	121089437	3270	chr10	122609874	122612343	2470	1523306	-2.09518	3.84514	0.972921	0.323953
chr10	121117474	121120591	3118	chr10	121127923	121131316	3394	10587	-3.81677	4.25647	3.758	0.0525554
chr10	121117474	121120591	3118	chr10	121139739	121142654	2916	22164	2.66834	3.86675	1.90086	0.167982
chr10	121117474	121120591	3118	chr10	121155404	121157752	2349	37545	-2.095	3.84505	0.972829	0.323976
chr10	121127923	121131316	3394	chr10	121139739	121142654	2916	11577	0.170014	5.11452	0.040951	0.839633
chr10	121127923	121131316	3394	chr10	121155404	121157752	2349	26958	-1.75901	4.57383	1.86949	0.171534
chr10	121127923	121131316	3394	chr10	121200377	121203131	2755	72134	-2.09518	3.84514	0.972921	0.323953
chr10	121127923	121131316	3394	chr10	121236034	121239889	3856	108342	-0.827041	4.2554	0.329728	0.565819
chr10	121127923	121131316	3394	chr10	121248097	121250275	2179	119566	-2.9157	3.99593	1.92285	0.165543
chr10	121127923	121131316	3394	chr10	121354849	121359071	4223	227340	2.60802	3.8442	1.85064	0.173709
chr10	121127923	121131316	3394	chr10	121463395	121466494	3100	335325	2.60802	3.8442	1.85064	0.173709
chr10	121139739	121142654	2916	chr10	121155404	121157752	2349	15381	-0.891992	4.66495	0.633566	0.42605
chr10	121139739	121142654	2916	chr10	121200377	121203131	2755	60557	-0.307342	4.13114	0.0400045	0.841472
chr10	121139739	121142654	2916	chr10	121236034	121239889	3856	96765	2.66834	3.86675	1.90086	0.167982
chr10	121139739	121142654	2916	chr10	121248097	121250275	2179	107989	2.60802	3.8442	1.85064	0.173709
chr10	121139739	121142654	2916	chr10	121260704	121262761	2058	120536	-2.09518	3.84514	0.972921	0.323953
chr10	121139739	121142654	2916	chr10	121275140	121278765	3626	135756	-2.09518	3.84514	0.972921	0.323953
chr10	121139739	121142654	2916	chr10	121354849	121359071	4223	215763	2.60802	3.8442	1.85064	0.173709
chr10	121155404	121157752	2349	chr10	121236034	121239889	3856	81383	4.0067	4.12949	5.34023	0.0208387
chr10	121155404	121157752	2349	chr10	121248097	121250275	2179	92608	0.512846	3.995	0.0942706	0.758817
chr10	121155404	121157752	2349	chr10	121260704	121262761	2058	105154	2.60802	3.8442	1.85064	0.173709
chr10	121155404	121157752	2349	chr10	121463395	121466494	3100	308366	-2.095	3.84505	0.972829	0.323976
chr10	121200377	121203131	2755	chr10	121236034	121239889	3856	36207	0.023105	4.83093	0.000662645	0.979463
chr10	121200377	121203131	2755	chr10	121248097	121250275	2179	47432	-2.91536	3.99575	1.9225	0.165581
chr10	121200377	121203131	2755	chr10	121260704	121262761	2058	59978	-2.91553	3.99584	1.92268	0.165562
chr10	121200377	121203131	2755	chr10	121275140	121278765	3626	75198	-1.20859	4.36979	0.772367	0.379486
chr10	121200377	121203131	2755	chr10	121291367	121292645	1279	90252	-2.09518	3.84514	0.972921	0.323953
chr10	121200377	121203131	2755	chr10	121463395	121466494	3100	263190	-2.095	3.84505	0.972829	0.323976
chr10	121200377	121203131	2755	chr10	121651107	121653762	2656	450680	2.60802	3.8442	1.85064	0.173709
chr10	121236034	121239889	3856	chr10	121248097	121250275	2179	11224	-0.659728	5.76953	0.872014	0.350398
chr10	121236034	121239889	3856	chr10	121260704	121262761	2058	23771	-2.32055	4.83335	3.72309	0.0536651
chr10	121236034	121239889	3856	chr10	121275140	121278765	3626	38991	-1.2893	4.83246	1.45666	0.227462
chr10	121236034	121239889	3856	chr10	121291367	121292645	1279	54044	-2.91553	3.99584	1.92268	0.165562
chr10	121236034	121239889	3856	chr10	121301599	121303741	2143	64708	0.0398167	4.36891	0.0011035	0.9735
chr10	121236034	121239889	3856	chr10	121354849	121359071	4223	118998	2.29481	4.36733	3.12671	0.0770191
chr10	121236034	121239889	3856	chr10	121409293	121412084	2792	172727	0.0396541	4.369	0.00109561	0.973595
chr10	121236034	121239889	3856	chr10	121463395	121466494	3100	226983	0.512846	3.995	0.0942706	0.758817
chr10	121236034	121239889	3856	chr10	121630484	121633991	3508	394276	2.60802	3.8442	1.85064	0.173709
chr10	121236034	121239889	3856	chr10	121651107	121653762	2656	414473	0.512846	3.995	0.0942706	0.758817
chr10	121248097	121250275	2179	chr10	121275140	121278765	3626	27766	-2.91536	3.99575	1.9225	0.165581
chr10	121248097	121250275	2179	chr10	121291367	121292645	1279	42820	-2.91536	3.99575	1.9225	0.165581
chr10	121248097	121250275	2179	chr10	121301599	121303741	2143	53484	-2.91553	3.99584	1.92268	0.165562
chr10	121248097	121250275	2179	chr10	121354849	121359071	4223	107774	-2.09518	3.84514	0.972921	0.323953
chr10	121248097	121250275	2179	chr10	121409293	121412084	2792	161502	2.60802	3.8442	1.85064	0.173709
chr10	121260704	121262761	2058	chr10	121275140	121278765	3626	15220	-2.15646	4.75202	3.0918	0.0786879
chr10	121260704	121262761	2058	chr10	121291367	121292645	1279	30273	-2.09518	3.84514	0.972921	0.323953
chr10	121260704	121262761	2058	chr10	121301599	121303741	2143	40937	-2.095	3.84505	0.972829	0.323976
chr10	121260704	121262761	2058	chr10	121354849	121359071	4223	95227	-2.9157	3.99593	1.92285	0.165543
chr10	121260704	121262761	2058	chr10	121409293	121412084	2792	148956	-2.095	3.84505	0.972829	0.323976
chr10	121260704	121262761	2058	chr10	121630484	121633991	3508	370505	-2.095	3.84505	0.972829	0.323976
chr10	121260704	121262761	2058	chr10	121651107	121653762	2656	390702	2.60802	3.8442	1.85064	0.173709
chr10	121275140	121278765	3626	chr10	121291367	121292645	1279	15053	-3.43523	4.13205	2.85046	0.0913481
chr10	121275140	121278765	3626	chr10	121301599	121303741	2143	25717	-2.9157	3.99593	1.92285	0.165543
chr10	121275140	121278765	3626	chr10	121354849	121359071	4223	80007	-3.43539	4.13214	2.85071	0.0913338
chr10	121275140	121278765	3626	chr10	121463395	121466494	3100	187992	-2.91536	3.99575	1.9225	0.165581
chr10	121291367	121292645	1279	chr10	121301599	121303741	2143	10664	-2.9157	3.99593	1.92285	0.165543
chr10	121291367	121292645	1279	chr10	121354849	121359071	4223	64954	-2.9157	3.99593	1.92285	0.165543
chr10	121291367	121292645	1279	chr10	121409293	121412084	2792	118682	-2.09518	3.84514	0.972921	0.323953
chr10	121291367	121292645	1279	chr10	121463395	121466494	3100	172938	2.60802	3.8442	1.85064	0.173709
chr10	121301599	121303741	2143	chr10	121354849	121359071	4223	54290	-0.827203	4.25549	0.329847	0.565749
chr10	121301599	121303741	2143	chr10	121409293	121412084	2792	108018	-2.91536	3.99575	1.9225	0.165581
chr10	121301599	121303741	2143	chr10	121463395	121466494	3100	162274	-2.9157	3.99593	1.92285	0.165543
chr10	121301599	121303741	2143	chr10	121630484	121633991	3508	329567	-2.095	3.84505	0.972829	0.323976
chr10	121301599	121303741	2143	chr10	121651107	121653762	2656	349764	-2.91536	3.99575	1.9225	0.165581
chr10	121354849	121359071	4223	chr10	121409293	121412084	2792	53728	0.512846	3.995	0.0942706	0.758817
chr10	121354849	121359071	4223	chr10	121630484	121633991	3508	275277	-2.095	3.84505	0.972829	0.323976
chr10	121354849	121359071	4223	chr10	121651107	121653762	2656	295474	2.60802	3.8442	1.85064	0.173709
chr10	121354849	121359071	4223	chr10	122609874	122612343	2470	1254148	0.513019	3.99491	0.0943216	0.758753
chr10	121409293	121412084	2792	chr10	121463395	121466494	3100	54256	-2.095	3.84505	0.972829	0.323976
chr10	121409293	121412084	2792	chr10	121618967	121620425	1459	209007	-2.09518	3.84514	0.972921	0.323953
chr10	121409293	121412084	2792	chr10	121651107	121653762	2656	241746	-2.09518	3.84514	0.972921	0.323953
chr10	121463395	121466494	3100	chr10	121630484	121633991	3508	167293	-3.43555	4.13223	2.85096	0.0913195
chr10	121630484	121633991	3508	chr10	121651107	121653762	2656	20197	-1.50966	4.47537	1.29646	0.254862
chr10	123203911	123205444	1534	chr10	123685496	123688817	3322	482479	-2.09518	3.84514	0.972921	0.323953
chr10	123685496	123688817	3322	chr10	123733002	123735875	2874	47282	-2.09518	3.84514	0.972921	0.323953
chr10	123733002	123735875	2874	chr10	124912939	124915528	2590	1179795	-2.095	3.84505	0.972829	0.323976
chr10	123733002	123735875	2874	chr10	125160354	125163806	3453	1427641	-2.095	3.84505	0.972829	0.323976
chr10	124066445	124069202	2758	chr10	124712830	124715224	2395	646203	2.66834	3.86675	1.90086	0.167982
chr10	124460330	124464465	4136	chr10	125075023	125077538	2516	613883	-2.09518	3.84514	0.972921	0.323953
chr10	124460330	124464465	4136	chr10	125150498	125152903	2406	689303	-2.095	3.84505	0.972829	0.323976
chr10	124460330	124464465	4136	chr10	125160354	125163806	3453	699682	3.53374	4.01646	3.7237	0.0536452
chr10	124460330	124464465	4136	chr10	126219776	126230804	11029	1762892	-2.09518	3.84514	0.972921	0.323953
chr10	124637998	124640749	2752	chr10	124766877	124770051	3175	129090	-2.09518	3.84514	0.972921	0.323953
chr10	124637998	124640749	2752	chr10	124912939	124915528	2590	274860	2.66834	3.86675	1.90086	0.167982
chr10	124637998	124640749	2752	chr10	125150498	125152903	2406	512327	-2.095	3.84505	0.972829	0.323976
chr10	124637998	124640749	2752	chr10	125160354	125163806	3453	522706	-2.9157	3.99593	1.92285	0.165543
chr10	124637998	124640749	2752	chr10	125223870	125226325	2456	585724	-2.095	3.84505	0.972829	0.323976
chr10	124637998	124640749	2752	chr10	125829693	125832655	2963	1191800	2.66834	3.86675	1.90086	0.167982
chr10	124637998	124640749	2752	chr10	125850767	125853860	3094	1212940	-2.09518	3.84514	0.972921	0.323953
chr10	124637998	124640749	2752	chr10	126283785	126296748	12964	1650893	-2.095	3.84505	0.972829	0.323976
chr10	124712830	124715224	2395	chr10	125150498	125152903	2406	437673	-2.095	3.84505	0.972829	0.323976
chr10	124712830	124715224	2395	chr10	125160354	125163806	3453	448053	-2.095	3.84505	0.972829	0.323976
chr10	124712830	124715224	2395	chr10	125826938	125828405	1468	1113644	-2.91553	3.99584	1.92268	0.165562
chr10	124712830	124715224	2395	chr10	125836288	125841302	5015	1124768	-2.09518	3.84514	0.972921	0.323953
chr10	124712830	124715224	2395	chr10	126219776	126230804	11029	1511263	2.60802	3.8442	1.85064	0.173709
chr10	124766877	124770051	3175	chr10	124912939	124915528	2590	145769	0.55951	4.25468	0.175928	0.674897
chr10	124766877	124770051	3175	chr10	125075023	125077538	2516	307816	-2.095	3.84505	0.972829	0.323976
chr10	124766877	124770051	3175	chr10	125150498	125152903	2406	383236	-2.09518	3.84514	0.972921	0.323953
chr10	124766877	124770051	3175	chr10	125160354	125163806	3453	393616	1.37987	4.13041	0.868183	0.351459
chr10	124766877	124770051	3175	chr10	125223870	125226325	2456	456633	-2.095	3.84505	0.972829	0.323976
chr10	124766877	124770051	3175	chr10	125829693	125832655	2963	1062710	-2.09518	3.84514	0.972921	0.323953
chr10	124766877	124770051	3175	chr10	125836288	125841302	5015	1070331	-2.095	3.84505	0.972829	0.323976
chr10	124766877	124770051	3175	chr10	125863147	125867892	4746	1097055	-2.095	3.84505	0.972829	0.323976
chr10	124766877	124770051	3175	chr10	126090706	126092899	2194	1323338	-2.09518	3.84514	0.972921	0.323953
chr10	124766877	124770051	3175	chr10	126219776	126230804	11029	1456826	-2.09518	3.84514	0.972921	0.323953
chr10	124766877	124770051	3175	chr10	126257086	126260220	3135	1490189	-2.095	3.84505	0.972829	0.323976
chr10	124766877	124770051	3175	chr10	126283785	126296748	12964	1521802	2.60802	3.8442	1.85064	0.173709
chr10	124766877	124770051	3175	chr10	126298767	126302404	3638	1532121	-2.09518	3.84514	0.972921	0.323953
chr10	124912939	124915528	2590	chr10	125150498	125152903	2406	237467	1.09101	4.36821	0.784308	0.375827
chr10	124912939	124915528	2590	chr10	125160354	125163806	3453	247846	0.571154	4.47398	0.246582	0.619492
chr10	124912939	124915528	2590	chr10	125223870	125226325	2456	310864	2.60802	3.8442	1.85064	0.173709
chr10	124912939	124915528	2590	chr10	125792974	125797495	4522	881001	0.513019	3.99491	0.0943216	0.758753
chr10	124912939	124915528	2590	chr10	125829693	125832655	2963	916940	-2.095	3.84505	0.972829	0.323976
chr10	124912939	124915528	2590	chr10	125850767	125853860	3094	938080	3.47504	3.99407	3.62873	0.05679
chr10	124912939	124915528	2590	chr10	125863147	125867892	4746	951286	-2.095	3.84505	0.972829	0.323976
chr10	124912939	124915528	2590	chr10	126106831	126109535	2705	1193949	2.60802	3.8442	1.85064	0.173709
chr10	124912939	124915528	2590	chr10	126152625	126155263	2639	1239710	2.60802	3.8442	1.85064	0.173709
chr10	124912939	124915528	2590	chr10	126219776	126230804	11029	1311056	0.55951	4.25468	0.175928	0.674897
chr10	124912939	124915528	2590	chr10	126232735	126234943	2209	1319605	2.60802	3.8442	1.85064	0.173709
chr10	124912939	124915528	2590	chr10	126257086	126260220	3135	1344419	-2.09518	3.84514	0.972921	0.323953
chr10	124912939	124915528	2590	chr10	126283785	126296748	12964	1376033	0.512846	3.995	0.0942706	0.758817
chr10	124912939	124915528	2590	chr10	126304551	126311091	6541	1393587	-2.09518	3.84514	0.972921	0.323953
chr10	124912939	124915528	2590	chr10	126325105	126326714	1610	1411676	2.60802	3.8442	1.85064	0.173709
chr10	124912939	124915528	2590	chr10	126416869	126418425	1557	1503413	-2.09518	3.84514	0.972921	0.323953
chr10	124912939	124915528	2590	chr10	126421578	126424730	3153	1508920	2.60802	3.8442	1.85064	0.173709
chr10	124912939	124915528	2590	chr10	126603920	126606430	2511	1690941	-2.09518	3.84514	0.972921	0.323953
chr10	125075023	125077538	2516	chr10	125150498	125152903	2406	75420	-2.095	3.84505	0.972829	0.323976
chr10	125075023	125077538	2516	chr10	125160354	125163806	3453	85799	0.573336	4.01731	0.112759	0.737025
chr10	125150498	125152903	2406	chr10	125160354	125163806	3453	10379	-1.16053	6.05927	2.95049	0.0858513
chr10	125150498	125152903	2406	chr10	125223870	125226325	2456	73397	2.60802	3.8442	1.85064	0.173709
chr10	125150498	125152903	2406	chr10	125836288	125841302	5015	687094	-2.09518	3.84514	0.972921	0.323953
chr10	125150498	125152903	2406	chr10	125850767	125853860	3094	700613	-2.09518	3.84514	0.972921	0.323953
chr10	125150498	125152903	2406	chr10	125863147	125867892	4746	713819	-2.095	3.84505	0.972829	0.323976
chr10	125150498	125152903	2406	chr10	126106831	126109535	2705	956482	-2.095	3.84505	0.972829	0.323976
chr10	125150498	125152903	2406	chr10	126219776	126230804	11029	1073589	-2.09518	3.84514	0.972921	0.323953
chr10	125150498	125152903	2406	chr10	126283785	126296748	12964	1138566	0.513019	3.99491	0.0943216	0.758753
chr10	125150498	125152903	2406	chr10	126304551	126311091	6541	1156120	2.60802	3.8442	1.85064	0.173709
chr10	125160354	125163806	3453	chr10	125801877	125803768	1892	640742	2.60802	3.8442	1.85064	0.173709
chr10	125160354	125163806	3453	chr10	125829693	125832655	2963	669094	-2.9157	3.99593	1.92285	0.165543
chr10	125160354	125163806	3453	chr10	125850767	125853860	3094	690233	-2.09518	3.84514	0.972921	0.323953
chr10	125160354	125163806	3453	chr10	125863147	125867892	4746	703439	0.513019	3.99491	0.0943216	0.758753
chr10	125160354	125163806	3453	chr10	126090706	126092899	2194	929722	-2.095	3.84505	0.972829	0.323976
chr10	125160354	125163806	3453	chr10	126152625	126155263	2639	991864	-2.095	3.84505	0.972829	0.323976
chr10	125160354	125163806	3453	chr10	126219776	126230804	11029	1063210	-1.20843	4.36971	0.772174	0.379545
chr10	125160354	125163806	3453	chr10	126257086	126260220	3135	1096573	2.66834	3.86675	1.90086	0.167982
chr10	125160354	125163806	3453	chr10	126283785	126296748	12964	1128186	1.38004	4.13032	0.868372	0.351406
chr10	125160354	125163806	3453	chr10	126426178	126431061	4884	1266539	0.513019	3.99491	0.0943216	0.758753
chr10	125223870	125226325	2456	chr10	126283785	126296748	12964	1065169	-2.095	3.84505	0.972829	0.323976
chr10	125463478	125465015	1538	chr10	126489722	126492246	2525	1026737	2.60802	3.8442	1.85064	0.173709
chr10	125557998	125559632	1635	chr10	126283785	126296748	12964	731451	2.66834	3.86675	1.90086	0.167982
chr10	125792974	125797495	4522	chr10	125801877	125803768	1892	7588	0.954927	4.57129	0.773551	0.379121
chr10	125792974	125797495	4522	chr10	125826938	125828405	1468	32437	-0.891843	4.66487	0.633359	0.426126
chr10	125792974	125797495	4522	chr10	125829693	125832655	2963	35939	0.0594404	5.19801	0.00509881	0.943075
chr10	125792974	125797495	4522	chr10	125836288	125841302	5015	43560	-0.47578	6.14482	0.543649	0.460925
chr10	125792974	125797495	4522	chr10	125850767	125853860	3094	57079	0.618203	4.27677	0.209886	0.646857
chr10	125792974	125797495	4522	chr10	125863147	125867892	4746	70285	1.16879	5.34797	2.29942	0.129422
chr10	125792974	125797495	4522	chr10	126090706	126092899	2194	296568	3.47504	3.99407	3.62873	0.05679
chr10	125792974	125797495	4522	chr10	126152625	126155263	2639	358709	2.60802	3.8442	1.85064	0.173709
chr10	125792974	125797495	4522	chr10	126219776	126230804	11029	430055	-1.60058	4.98216	2.41395	0.120258
chr10	125792974	125797495	4522	chr10	126232735	126234943	2209	438604	-2.09518	3.84514	0.972921	0.323953
chr10	125792974	125797495	4522	chr10	126283785	126296748	12964	495032	0.272152	4.74964	0.0754617	0.783544
chr10	125792974	125797495	4522	chr10	126421578	126424730	3153	627919	-2.09518	3.84514	0.972921	0.323953
chr10	125801877	125803768	1892	chr10	125826938	125828405	1468	24849	-1.20843	4.36971	0.772174	0.379545
chr10	125801877	125803768	1892	chr10	125829693	125832655	2963	28351	0.567027	4.97942	0.40844	0.522762
chr10	125801877	125803768	1892	chr10	125836288	125841302	5015	35972	-0.386388	5.17827	0.204796	0.650877
chr10	125801877	125803768	1892	chr10	125850767	125853860	3094	49491	1.47429	4.47312	1.60652	0.204981
chr10	125801877	125803768	1892	chr10	125863147	125867892	4746	62697	-0.111287	4.6642	0.0106819	0.917682
chr10	125801877	125803768	1892	chr10	126152625	126155263	2639	351121	2.60802	3.8442	1.85064	0.173709
chr10	125801877	125803768	1892	chr10	126219776	126230804	11029	422467	1.38004	4.13032	0.868372	0.351406
chr10	125801877	125803768	1892	chr10	126232735	126234943	2209	431016	2.66834	3.86675	1.90086	0.167982
chr10	125801877	125803768	1892	chr10	126257086	126260220	3135	455830	-2.91536	3.99575	1.9225	0.165581
chr10	125801877	125803768	1892	chr10	126276259	126278219	1961	474416	-2.095	3.84505	0.972829	0.323976
chr10	125801877	125803768	1892	chr10	126283785	126296748	12964	487444	-3.43523	4.13205	2.85046	0.0913481
chr10	125801877	125803768	1892	chr10	126421578	126424730	3153	620331	2.60802	3.8442	1.85064	0.173709
chr10	125801877	125803768	1892	chr10	126478699	126481639	2941	677346	2.60802	3.8442	1.85064	0.173709
chr10	125801877	125803768	1892	chr10	127407101	127412050	4950	1606753	2.60802	3.8442	1.85064	0.173709
chr10	125826938	125828405	1468	chr10	125836288	125841302	5015	11123	-0.0221348	6.227	0.00123762	0.971936
chr10	125826938	125828405	1468	chr10	125850767	125853860	3094	24642	-0.303293	4.77191	0.0874147	0.76749
chr10	125826938	125828405	1468	chr10	125863147	125867892	4746	37848	0.0407158	5.4747	0.0029916	0.956381
chr10	125826938	125828405	1468	chr10	126219776	126230804	11029	397618	2.29481	4.36733	3.12671	0.0770191
chr10	125826938	125828405	1468	chr10	126232735	126234943	2209	406167	-2.095	3.84505	0.972829	0.323976
chr10	125826938	125828405	1468	chr10	126257086	126260220	3135	430981	2.60802	3.8442	1.85064	0.173709
chr10	125826938	125828405	1468	chr10	126283785	126296748	12964	462595	0.190251	4.57213	0.0305208	0.861314
chr10	125826938	125828405	1468	chr10	126304551	126311091	6541	480149	2.60802	3.8442	1.85064	0.173709
chr10	125826938	125828405	1468	chr10	126416869	126418425	1557	589975	2.60802	3.8442	1.85064	0.173709
chr10	125826938	125828405	1468	chr10	126421578	126424730	3153	595482	-2.09518	3.84514	0.972921	0.323953
chr10	125826938	125828405	1468	chr10	126489722	126492246	2525	663312	2.60802	3.8442	1.85064	0.173709
chr10	125826938	125828405	1468	chr10	127407101	127412050	4950	1581904	2.60802	3.8442	1.85064	0.173709
chr10	125829693	125832655	2963	chr10	125836288	125841302	5015	7621	0.450516	7.80114	0.975446	0.323326
chr10	125829693	125832655	2963	chr10	125850767	125853860	3094	21139	-0.189342	4.90784	0.0395726	0.842319
chr10	125829693	125832655	2963	chr10	125863147	125867892	4746	34345	0.966337	6.23082	2.57227	0.108752
chr10	125829693	125832655	2963	chr10	126219776	126230804	11029	394116	0.681898	4.87295	0.505347	0.47716
chr10	125829693	125832655	2963	chr10	126232735	126234943	2209	402665	2.60802	3.8442	1.85064	0.173709
chr10	125829693	125832655	2963	chr10	126257086	126260220	3135	427479	-2.095	3.84505	0.972829	0.323976
chr10	125829693	125832655	2963	chr10	126276259	126278219	1961	446065	0.513019	3.99491	0.0943216	0.758753
chr10	125829693	125832655	2963	chr10	126283785	126296748	12964	459092	0.0785881	4.8523	0.00646382	0.935921
chr10	125829693	125832655	2963	chr10	126298767	126302404	3638	469411	3.47504	3.99407	3.62873	0.05679
chr10	125829693	125832655	2963	chr10	126304551	126311091	6541	476647	-2.095	3.84505	0.972829	0.323976
chr10	125829693	125832655	2963	chr10	126391854	126396082	4229	562794	-2.095	3.84505	0.972829	0.323976
chr10	125829693	125832655	2963	chr10	126421578	126424730	3153	591980	-2.09518	3.84514	0.972921	0.323953
chr10	125829693	125832655	2963	chr10	126750585	126755379	4795	921808	-2.095	3.84505	0.972829	0.323976
chr10	125829693	125832655	2963	chr10	127407101	127412050	4950	1578401	2.60802	3.8442	1.85064	0.173709
chr10	125836288	125841302	5015	chr10	125850767	125853860	3094	13518	0.2602	6.94636	0.254905	0.613642
chr10	125836288	125841302	5015	chr10	125863147	125867892	4746	26724	0.626284	7.3962	1.68639	0.194078
chr10	125836288	125841302	5015	chr10	126090706	126092899	2194	253007	-1.20843	4.36971	0.772174	0.379545
chr10	125836288	125841302	5015	chr10	126106831	126109535	2705	269388	0.0394915	4.36909	0.00108776	0.97369
chr10	125836288	125841302	5015	chr10	126152625	126155263	2639	315149	3.47504	3.99407	3.62873	0.05679
chr10	125836288	125841302	5015	chr10	126219776	126230804	11029	386495	0.855913	5.34875	1.24562	0.264391
chr10	125836288	125841302	5015	chr10	126232735	126234943	2209	395044	-0.341569	4.47468	0.0806845	0.776372
chr10	125836288	125841302	5015	chr10	126257086	126260220	3135	419858	4.0067	4.12949	5.34023	0.0208387
chr10	125836288	125841302	5015	chr10	126283785	126296748	12964	451471	0.717183	5.80531	1.17545	0.278284
chr10	125836288	125841302	5015	chr10	126298767	126302404	3638	461790	-2.9157	3.99593	1.92285	0.165543
chr10	125836288	125841302	5015	chr10	126304551	126311091	6541	469026	0.513019	3.99491	0.0943216	0.758753
chr10	125836288	125841302	5015	chr10	126383974	126387580	3607	546982	2.60802	3.8442	1.85064	0.173709
chr10	125836288	125841302	5015	chr10	126391854	126396082	4229	555173	0.513019	3.99491	0.0943216	0.758753
chr10	125836288	125841302	5015	chr10	126416869	126418425	1557	578852	2.60802	3.8442	1.85064	0.173709
chr10	125836288	125841302	5015	chr10	126421578	126424730	3153	584359	-0.307677	4.13132	0.0400809	0.841323
chr10	125836288	125841302	5015	chr10	126426178	126431061	4884	589824	1.91153	4.25387	1.94146	0.16351
chr10	125836288	125841302	5015	chr10	126489722	126492246	2525	652189	-2.095	3.84505	0.972829	0.323976
chr10	125836288	125841302	5015	chr10	126750585	126755379	4795	914187	2.60802	3.8442	1.85064	0.173709
chr10	125836288	125841302	5015	chr10	127407101	127412050	4950	1570780	4.12313	4.17424	5.61744	0.0177827
chr10	125850767	125853860	3094	chr10	125863147	125867892	4746	13206	-0.834396	6.44352	1.91994	0.165864
chr10	125850767	125853860	3094	chr10	126090706	126092899	2194	239489	-2.095	3.84505	0.972829	0.323976
chr10	125850767	125853860	3094	chr10	126219776	126230804	11029	372976	-1.10443	4.75128	1.02271	0.311878
chr10	125850767	125853860	3094	chr10	126232735	126234943	2209	381525	1.91153	4.25387	1.94146	0.16351
chr10	125850767	125853860	3094	chr10	126283785	126296748	12964	437953	-0.700314	4.92957	0.509147	0.475508
chr10	125850767	125853860	3094	chr10	126383974	126387580	3607	533463	-2.09518	3.84514	0.972921	0.323953
chr10	125850767	125853860	3094	chr10	126416869	126418425	1557	565333	2.60802	3.8442	1.85064	0.173709
chr10	125850767	125853860	3094	chr10	126421578	126424730	3153	570840	0.512846	3.995	0.0942706	0.758817
chr10	125850767	125853860	3094	chr10	126426178	126431061	4884	576306	0.513019	3.99491	0.0943216	0.758753
chr10	125850767	125853860	3094	chr10	126478699	126481639	2941	627855	2.60802	3.8442	1.85064	0.173709
chr10	125850767	125853860	3094	chr10	127407101	127412050	4950	1557262	-2.91553	3.99584	1.92268	0.165562
chr10	125863147	125867892	4746	chr10	126090706	126092899	2194	226283	1.38004	4.13032	0.868372	0.351406
chr10	125863147	125867892	4746	chr10	126106831	126109535	2705	242663	-2.91536	3.99575	1.9225	0.165581
chr10	125863147	125867892	4746	chr10	126219776	126230804	11029	359770	0.272152	4.74964	0.0754617	0.783544
chr10	125863147	125867892	4746	chr10	126232735	126234943	2209	368319	2.60802	3.8442	1.85064	0.173709
chr10	125863147	125867892	4746	chr10	126257086	126260220	3135	393133	-2.09518	3.84514	0.972921	0.323953
chr10	125863147	125867892	4746	chr10	126283785	126296748	12964	424747	0.950043	5.25626	1.40407	0.236044
chr10	125863147	125867892	4746	chr10	126298767	126302404	3638	435066	-2.9157	3.99593	1.92285	0.165543
chr10	125863147	125867892	4746	chr10	126304551	126311091	6541	442301	-2.095	3.84505	0.972829	0.323976
chr10	125863147	125867892	4746	chr10	126325105	126326714	1610	460390	0.513019	3.99491	0.0943216	0.758753
chr10	125863147	125867892	4746	chr10	126391854	126396082	4229	528448	-2.91536	3.99575	1.9225	0.165581
chr10	125863147	125867892	4746	chr10	126426178	126431061	4884	563100	0.618035	4.27685	0.209784	0.646937
chr10	125863147	125867892	4746	chr10	126489722	126492246	2525	625464	-2.095	3.84505	0.972829	0.323976
chr10	125863147	125867892	4746	chr10	126603920	126606430	2511	739655	2.60802	3.8442	1.85064	0.173709
chr10	125863147	125867892	4746	chr10	126677397	126680319	2923	813338	-2.09518	3.84514	0.972921	0.323953
chr10	125863147	125867892	4746	chr10	126750585	126755379	4795	887462	-2.09518	3.84514	0.972921	0.323953
chr10	125863147	125867892	4746	chr10	127407101	127412050	4950	1544056	-2.095	3.84505	0.972829	0.323976
chr10	126090706	126092899	2194	chr10	126106831	126109535	2705	16380	2.60802	3.8442	1.85064	0.173709
chr10	126090706	126092899	2194	chr10	126152625	126155263	2639	62141	-0.307342	4.13114	0.0400045	0.841472
chr10	126090706	126092899	2194	chr10	126219776	126230804	11029	133487	-2.91553	3.99584	1.92268	0.165562
chr10	126090706	126092899	2194	chr10	126232735	126234943	2209	142036	-2.09518	3.84514	0.972921	0.323953
chr10	126090706	126092899	2194	chr10	126283785	126296748	12964	198464	1.96871	4.27595	2.04641	0.152565
chr10	126090706	126092899	2194	chr10	127407101	127412050	4950	1317773	-2.09518	3.84514	0.972921	0.323953
chr10	126106831	126109535	2705	chr10	126219776	126230804	11029	117107	-1.97145	4.66579	2.47177	0.115907
chr10	126106831	126109535	2705	chr10	126232735	126234943	2209	125656	-2.095	3.84505	0.972829	0.323976
chr10	126106831	126109535	2705	chr10	126283785	126296748	12964	182083	0.0396541	4.369	0.00109561	0.973595
chr10	126106831	126109535	2705	chr10	126304551	126311091	6541	199638	-2.09518	3.84514	0.972921	0.323953
chr10	126106831	126109535	2705	chr10	126325105	126326714	1610	217726	-2.09518	3.84514	0.972921	0.323953
chr10	126106831	126109535	2705	chr10	126383974	126387580	3607	277594	0.512846	3.995	0.0942706	0.758817
chr10	126152625	126155263	2639	chr10	126219776	126230804	11029	71346	-4.36718	4.47641	5.51386	0.0188663
chr10	126152625	126155263	2639	chr10	126283785	126296748	12964	136322	-0.307342	4.13114	0.0400045	0.841472
chr10	126152625	126155263	2639	chr10	126383974	126387580	3607	231833	2.60802	3.8442	1.85064	0.173709
chr10	126152625	126155263	2639	chr10	126391854	126396082	4229	240024	0.512846	3.995	0.0942706	0.758817
chr10	126152625	126155263	2639	chr10	126421578	126424730	3153	269210	-2.095	3.84505	0.972829	0.323976
chr10	126152625	126155263	2639	chr10	127510702	127513312	2611	1358063	0.513019	3.99491	0.0943216	0.758753
chr10	126206457	126208623	2167	chr10	126219776	126230804	11029	17750	-0.700455	4.92964	0.509349	0.475421
chr10	126206457	126208623	2167	chr10	126283785	126296748	12964	82726	0.0398167	4.36891	0.0011035	0.9735
chr10	126206457	126208623	2167	chr10	126677397	126680319	2923	471318	-2.09518	3.84514	0.972921	0.323953
chr10	126219776	126230804	11029	chr10	126232735	126234943	2209	8549	-0.821734	8.06654	3.23335	0.0721531
chr10	126219776	126230804	11029	chr10	126257086	126260220	3135	33363	-0.770092	7.19973	2.25292	0.133363
chr10	126219776	126230804	11029	chr10	126276259	126278219	1961	51949	-1.11953	5.72993	2.27689	0.131315
chr10	126219776	126230804	11029	chr10	126283785	126296748	12964	64976	-0.477522	9.81567	1.42278	0.232946
chr10	126219776	126230804	11029	chr10	126298767	126302404	3638	75295	-0.151912	6.18013	0.0608626	0.805138
chr10	126219776	126230804	11029	chr10	126304551	126311091	6541	82531	0.117864	6.67108	0.0483703	0.825924
chr10	126219776	126230804	11029	chr10	126325105	126326714	1610	100619	-0.227793	5.55239	0.0946407	0.758358
chr10	126219776	126230804	11029	chr10	126383974	126387580	3607	160487	0.362922	5.74569	0.283726	0.59427
chr10	126219776	126230804	11029	chr10	126391854	126396082	4229	168678	0.954505	5.113	1.29315	0.255467
chr10	126219776	126230804	11029	chr10	126416869	126418425	1557	192357	-0.111134	4.66412	0.0106535	0.917792
chr10	126219776	126230804	11029	chr10	126421578	126424730	3153	197864	0.633171	6.00583	1.00937	0.315053
chr10	126219776	126230804	11029	chr10	126426178	126431061	4884	203329	0.0428806	6.85689	0.00662455	0.935131
chr10	126219776	126230804	11029	chr10	126478699	126481639	2941	254879	0.355317	5.04837	0.169433	0.680616
chr10	126219776	126230804	11029	chr10	126489722	126492246	2525	265694	-0.13356	4.92892	0.0201387	0.88715
chr10	126219776	126230804	11029	chr10	126603920	126606430	2511	379885	-2.32069	4.83343	3.72356	0.05365
chr10	126219776	126230804	11029	chr10	126677397	126680319	2923	453568	-4.11815	4.37076	4.64556	0.031134
chr10	126219776	126230804	11029	chr10	126750585	126755379	4795	527692	-2.15618	4.75186	3.09095	0.078729
chr10	126219776	126230804	11029	chr10	126895553	126896812	1260	670892	2.60802	3.8442	1.85064	0.173709
chr10	126219776	126230804	11029	chr10	127407101	127412050	4950	1184285	-0.827203	4.25549	0.329847	0.565749
chr10	126219776	126230804	11029	chr10	127510702	127513312	2611	1286717	0.512846	3.995	0.0942706	0.758817
chr10	126219776	126230804	11029	chr10	127574234	127576026	1793	1349840	2.60802	3.8442	1.85064	0.173709
chr10	126232735	126234943	2209	chr10	126257086	126260220	3135	24814	-0.819445	5.17909	0.869034	0.351223
chr10	126232735	126234943	2209	chr10	126276259	126278219	1961	43400	1.38004	4.13032	0.868372	0.351406
chr10	126232735	126234943	2209	chr10	126283785	126296748	12964	56427	-0.442819	7.3862	0.803777	0.369966
chr10	126232735	126234943	2209	chr10	126298767	126302404	3638	66746	0.189935	4.5723	0.0304267	0.861526
chr10	126232735	126234943	2209	chr10	126304551	126311091	6541	73982	0.571552	4.83012	0.362339	0.54721
chr10	126232735	126234943	2209	chr10	126383974	126387580	3607	151938	2.60802	3.8442	1.85064	0.173709
chr10	126232735	126234943	2209	chr10	126391854	126396082	4229	160129	1.37987	4.13041	0.868183	0.351459
chr10	126232735	126234943	2209	chr10	126416869	126418425	1557	183808	-3.43506	4.13196	2.8502	0.0913623
chr10	126232735	126234943	2209	chr10	126421578	126424730	3153	189315	0.55951	4.25468	0.175928	0.674897
chr10	126232735	126234943	2209	chr10	126426178	126431061	4884	194780	-0.189051	4.90768	0.0394543	0.842551
chr10	126232735	126234943	2209	chr10	126478699	126481639	2941	246330	-2.91553	3.99584	1.92268	0.165562
chr10	126232735	126234943	2209	chr10	126489722	126492246	2525	257145	2.60802	3.8442	1.85064	0.173709
chr10	126232735	126234943	2209	chr10	126677397	126680319	2923	445019	-2.095	3.84505	0.972829	0.323976
chr10	126232735	126234943	2209	chr10	126750585	126755379	4795	519143	-2.91536	3.99575	1.9225	0.165581
chr10	126232735	126234943	2209	chr10	127407101	127412050	4950	1175736	2.60802	3.8442	1.85064	0.173709
chr10	126257086	126260220	3135	chr10	126276259	126278219	1961	18586	-1.45367	4.9095	1.92445	0.165367
chr10	126257086	126260220	3135	chr10	126283785	126296748	12964	31613	-0.369229	7.74338	0.626026	0.428817
chr10	126257086	126260220	3135	chr10	126298767	126302404	3638	41932	0.0398167	4.36891	0.0011035	0.9735
chr10	126257086	126260220	3135	chr10	126304551	126311091	6541	49168	1.32526	4.90554	2.0574	0.151468
chr10	126257086	126260220	3135	chr10	126325105	126326714	1610	67256	-2.91536	3.99575	1.9225	0.165581
chr10	126257086	126260220	3135	chr10	126383974	126387580	3607	127124	0.512846	3.995	0.0942706	0.758817
chr10	126257086	126260220	3135	chr10	126416869	126418425	1557	158994	-2.09518	3.84514	0.972921	0.323953
chr10	126257086	126260220	3135	chr10	126421578	126424730	3153	164501	-0.827203	4.25549	0.329847	0.565749
chr10	126257086	126260220	3135	chr10	126426178	126431061	4884	169966	-0.341412	4.47459	0.0806142	0.776467
chr10	126257086	126260220	3135	chr10	126478699	126481639	2941	221516	-2.095	3.84505	0.972829	0.323976
chr10	126257086	126260220	3135	chr10	126489722	126492246	2525	232331	-2.095	3.84505	0.972829	0.323976
chr10	126257086	126260220	3135	chr10	126603920	126606430	2511	346522	-2.9157	3.99593	1.92285	0.165543
chr10	126257086	126260220	3135	chr10	126750585	126755379	4795	494329	-2.095	3.84505	0.972829	0.323976
chr10	126276259	126278219	1961	chr10	126283785	126296748	12964	13027	-0.412365	7.43078	0.722836	0.395215
chr10	126276259	126278219	1961	chr10	126298767	126302404	3638	23346	-2.095	3.84505	0.972829	0.323976
chr10	126276259	126278219	1961	chr10	126304551	126311091	6541	30582	0.513019	3.99491	0.0943216	0.758753
chr10	126276259	126278219	1961	chr10	126325105	126326714	1610	48670	-2.095	3.84505	0.972829	0.323976
chr10	126276259	126278219	1961	chr10	126391854	126396082	4229	116729	-2.095	3.84505	0.972829	0.323976
chr10	126276259	126278219	1961	chr10	126421578	126424730	3153	145915	-2.095	3.84505	0.972829	0.323976
chr10	126276259	126278219	1961	chr10	126426178	126431061	4884	151380	-2.09518	3.84514	0.972921	0.323953
chr10	126276259	126278219	1961	chr10	126478699	126481639	2941	202930	0.513019	3.99491	0.0943216	0.758753
chr10	126276259	126278219	1961	chr10	126603920	126606430	2511	327936	-2.09518	3.84514	0.972921	0.323953
chr10	126283785	126296748	12964	chr10	126298767	126302404	3638	10319	0.382352	7.53143	0.665659	0.414569
chr10	126283785	126296748	12964	chr10	126304551	126311091	6541	17554	-0.223855	7.89037	0.239867	0.624302
chr10	126283785	126296748	12964	chr10	126325105	126326714	1610	35643	-0.163728	6.02736	0.0637475	0.800668
chr10	126283785	126296748	12964	chr10	126383974	126387580	3607	95510	0.761855	5.82443	1.32032	0.250535
chr10	126283785	126296748	12964	chr10	126391854	126396082	4229	103701	-1.05406	5.29699	1.5143	0.218484
chr10	126283785	126296748	12964	chr10	126416869	126418425	1557	127380	-0.110827	4.66396	0.0105967	0.91801
chr10	126283785	126296748	12964	chr10	126421578	126424730	3153	132887	0.176504	5.59726	0.0624738	0.802628
chr10	126283785	126296748	12964	chr10	126426178	126431061	4884	138353	-0.183331	6.70554	0.110544	0.739526
chr10	126283785	126296748	12964	chr10	126478699	126481639	2941	189902	-0.538581	5.05006	0.351678	0.553165
chr10	126283785	126296748	12964	chr10	126489722	126492246	2525	200717	-0.239471	5.11542	0.075661	0.783266
chr10	126283785	126296748	12964	chr10	126603920	126606430	2511	314908	1.96889	4.27586	2.04674	0.152532
chr10	126283785	126296748	12964	chr10	126677397	126680319	2923	388591	-2.09518	3.84514	0.972921	0.323953
chr10	126283785	126296748	12964	chr10	126750585	126755379	4795	462715	1.11775	4.82947	1.37771	0.240491
chr10	126283785	126296748	12964	chr10	126895553	126896812	1260	605916	2.60802	3.8442	1.85064	0.173709
chr10	126283785	126296748	12964	chr10	127407101	127412050	4950	1119309	-4.11799	4.37067	4.64518	0.031141
chr10	126283785	126296748	12964	chr10	127486590	127488026	1437	1197041	-2.09518	3.84514	0.972921	0.323953
chr10	126283785	126296748	12964	chr10	127510702	127513312	2611	1221740	1.43873	4.15255	0.932434	0.334231
chr10	126298767	126302404	3638	chr10	126304551	126311091	6541	7235	-0.103705	5.80703	0.0227162	0.880197
chr10	126298767	126302404	3638	chr10	126325105	126326714	1610	25324	-2.09518	3.84514	0.972921	0.323953
chr10	126298767	126302404	3638	chr10	126383974	126387580	3607	85191	-2.095	3.84505	0.972829	0.323976
chr10	126298767	126302404	3638	chr10	126391854	126396082	4229	93382	2.60802	3.8442	1.85064	0.173709
chr10	126298767	126302404	3638	chr10	126421578	126424730	3153	122568	-0.307342	4.13114	0.0400045	0.841472
chr10	126298767	126302404	3638	chr10	126426178	126431061	4884	128034	0.0396541	4.369	0.00109561	0.973595
chr10	126298767	126302404	3638	chr10	126478699	126481639	2941	179583	-2.09518	3.84514	0.972921	0.323953
chr10	126298767	126302404	3638	chr10	127407101	127412050	4950	1108990	-2.095	3.84505	0.972829	0.323976
chr10	126298767	126302404	3638	chr10	127510702	127513312	2611	1211421	-2.095	3.84505	0.972829	0.323976
chr10	126304551	126311091	6541	chr10	126325105	126326714	1610	18088	-1.0456	4.77257	0.916929	0.338283
chr10	126304551	126311091	6541	chr10	126383974	126387580	3607	77956	1.09117	4.36812	0.784529	0.37576
chr10	126304551	126311091	6541	chr10	126391854	126396082	4229	86147	-2.09518	3.84514	0.972921	0.323953
chr10	126304551	126311091	6541	chr10	126416869	126418425	1557	109826	0.512846	3.995	0.0942706	0.758817
chr10	126304551	126311091	6541	chr10	126421578	126424730	3153	115333	-1.20859	4.36979	0.772367	0.379486
chr10	126304551	126311091	6541	chr10	126426178	126431061	4884	120798	0.872468	4.74898	0.780691	0.37693
chr10	126304551	126311091	6541	chr10	126489722	126492246	2525	183163	-2.095	3.84505	0.972829	0.323976
chr10	126304551	126311091	6541	chr10	126750585	126755379	4795	445161	-2.09518	3.84514	0.972921	0.323953
chr10	126304551	126311091	6541	chr10	127287045	127289465	2421	980434	-2.09518	3.84514	0.972921	0.323953
chr10	126304551	126311091	6541	chr10	127407101	127412050	4950	1101754	-2.095	3.84505	0.972829	0.323976
chr10	126325105	126326714	1610	chr10	126383974	126387580	3607	59867	-2.91536	3.99575	1.9225	0.165581
chr10	126325105	126326714	1610	chr10	126391854	126396082	4229	68058	0.513019	3.99491	0.0943216	0.758753
chr10	126325105	126326714	1610	chr10	126421578	126424730	3153	97244	-0.307342	4.13114	0.0400045	0.841472
chr10	126325105	126326714	1610	chr10	126426178	126431061	4884	102710	1.09101	4.36821	0.784308	0.375827
chr10	126325105	126326714	1610	chr10	126677397	126680319	2923	352948	-2.095	3.84505	0.972829	0.323976
chr10	126325105	126326714	1610	chr10	126750585	126755379	4795	427072	2.60802	3.8442	1.85064	0.173709
chr10	126383974	126387580	3607	chr10	126391854	126396082	4229	8191	0.845379	5.21743	1.05592	0.304148
chr10	126383974	126387580	3607	chr10	126416869	126418425	1557	31870	3.47504	3.99407	3.62873	0.05679
chr10	126383974	126387580	3607	chr10	126421578	126424730	3153	37377	-3.43523	4.13205	2.85046	0.0913481
chr10	126383974	126387580	3607	chr10	126426178	126431061	4884	42842	0.0229559	4.83101	0.00065505	0.979581
chr10	126383974	126387580	3607	chr10	126478699	126481639	2941	94392	-2.91536	3.99575	1.9225	0.165581
chr10	126383974	126387580	3607	chr10	126489722	126492246	2525	105207	0.512846	3.995	0.0942706	0.758817
chr10	126383974	126387580	3607	chr10	126750585	126755379	4795	367205	-2.095	3.84505	0.972829	0.323976
chr10	126383974	126387580	3607	chr10	126895553	126896812	1260	510405	-2.09518	3.84514	0.972921	0.323953
chr10	126391854	126396082	4229	chr10	126416869	126418425	1557	23679	2.60802	3.8442	1.85064	0.173709
chr10	126391854	126396082	4229	chr10	126421578	126424730	3153	29186	3.47504	3.99407	3.62873	0.05679
chr10	126391854	126396082	4229	chr10	126426178	126431061	4884	34651	1.25385	4.66261	1.45877	0.227125
chr10	126391854	126396082	4229	chr10	126478699	126481639	2941	86201	-2.095	3.84505	0.972829	0.323976
chr10	126391854	126396082	4229	chr10	126489722	126492246	2525	97016	-2.095	3.84505	0.972829	0.323976
chr10	126416869	126418425	1557	chr10	126421578	126424730	3153	5507	1.01038	4.59308	0.858426	0.35418
chr10	126416869	126418425	1557	chr10	126426178	126431061	4884	10972	-1.50997	4.47554	1.29697	0.254767
chr10	126416869	126418425	1557	chr10	126750585	126755379	4795	335335	2.60802	3.8442	1.85064	0.173709
chr10	126421578	126424730	3153	chr10	126426178	126431061	4884	5465	0.867758	5.47282	1.37072	0.241689
chr10	126421578	126424730	3153	chr10	126489722	126492246	2525	67830	-2.095	3.84505	0.972829	0.323976
chr10	126426178	126431061	4884	chr10	126478699	126481639	2941	51549	-1.20875	4.36988	0.772559	0.379427
chr10	126426178	126431061	4884	chr10	126489722	126492246	2525	62364	0.0398167	4.36891	0.0011035	0.9735
chr10	126426178	126431061	4884	chr10	127407101	127412050	4950	980956	-0.30751	4.13123	0.0400427	0.841397
chr10	126478699	126481639	2941	chr10	126489722	126492246	2525	10815	-1.97145	4.66579	2.47177	0.115907
chr10	126478699	126481639	2941	chr10	126603920	126606430	2511	125006	-2.095	3.84505	0.972829	0.323976
chr10	126478699	126481639	2941	chr10	126677397	126680319	2923	198689	2.60802	3.8442	1.85064	0.173709
chr10	126478699	126481639	2941	chr10	126750585	126755379	4795	272813	-2.91553	3.99584	1.92268	0.165562
chr10	126478699	126481639	2941	chr10	127287045	127289465	2421	808086	-2.09518	3.84514	0.972921	0.323953
chr10	126489722	126492246	2525	chr10	126603920	126606430	2511	114191	2.60802	3.8442	1.85064	0.173709
chr10	126489722	126492246	2525	chr10	126677397	126680319	2923	187874	-2.095	3.84505	0.972829	0.323976
chr10	126489722	126492246	2525	chr10	127407101	127412050	4950	918591	0.512846	3.995	0.0942706	0.758817
chr10	126603920	126606430	2511	chr10	126750585	126755379	4795	147807	0.512846	3.995	0.0942706	0.758817
chr10	126677397	126680319	2923	chr10	126750585	126755379	4795	74124	0.573163	4.0174	0.112703	0.737088
chr10	126677397	126680319	2923	chr10	127407101	127412050	4950	730717	0.513019	3.99491	0.0943216	0.758753
chr10	126677397	126680319	2923	chr10	127510702	127513312	2611	833149	-2.095	3.84505	0.972829	0.323976
chr10	126750585	126755379	4795	chr10	127407101	127412050	4950	656593	0.573336	4.01731	0.112759	0.737025
chr10	126750585	126755379	4795	chr10	127510702	127513312	2611	759025	-2.09518	3.84514	0.972921	0.323953
chr10	126750585	126755379	4795	chr10	127545474	127547391	1918	793450	-2.09518	3.84514	0.972921	0.323953
chr10	127287045	127289465	2421	chr10	127407101	127412050	4950	121320	-2.09518	3.84514	0.972921	0.323953
chr10	127287045	127289465	2421	chr10	127574234	127576026	1793	286875	2.60802	3.8442	1.85064	0.173709
chr10	127407101	127412050	4950	chr10	127486590	127488026	1437	77732	-1.50982	4.47546	1.29671	0.254814
chr10	127407101	127412050	4950	chr10	127510702	127513312	2611	102431	-0.891843	4.66487	0.633359	0.426126
chr10	127407101	127412050	4950	chr10	127545474	127547391	1918	136857	1.38004	4.13032	0.868372	0.351406
chr10	127486590	127488026	1437	chr10	127510702	127513312	2611	24699	0.571154	4.47398	0.246582	0.619492
chr10	127510702	127513312	2611	chr10	127574234	127576026	1793	63123	-2.91553	3.99584	1.92268	0.165562
chr10	129651132	129654845	3714	chr10	129804896	129806983	2088	152951	-2.095	3.84505	0.972829	0.323976
chr10	129651132	129654845	3714	chr10	129838232	129841586	3355	186920	1.38004	4.13032	0.868372	0.351406
chr10	129651132	129654845	3714	chr10	129843381	129847783	4403	192593	-0.360479	4.75054	0.121887	0.726997
chr10	129651132	129654845	3714	chr10	129859609	129864304	4696	208968	0.247436	4.59377	0.0497645	0.823474
chr10	129651132	129654845	3714	chr10	129922846	129925896	3051	271382	0.559343	4.25477	0.175834	0.674978
chr10	129651132	129654845	3714	chr10	129944440	129946014	1575	292238	-2.095	3.84505	0.972829	0.323976
chr10	129804896	129806983	2088	chr10	129838232	129841586	3355	33969	1.49968	4.17508	1.00132	0.316991
chr10	129804896	129806983	2088	chr10	129843381	129847783	4403	39642	3.47504	3.99407	3.62873	0.05679
chr10	129804896	129806983	2088	chr10	129859609	129864304	4696	56017	-2.095	3.84505	0.972829	0.323976
chr10	129804896	129806983	2088	chr10	129868689	129870311	1623	63560	2.60802	3.8442	1.85064	0.173709
chr10	129838232	129841586	3355	chr10	129843381	129847783	4403	5673	0.571642	4.47373	0.246972	0.619215
chr10	129838232	129841586	3355	chr10	129859609	129864304	4696	22047	0.0398167	4.36891	0.0011035	0.9735
chr10	129838232	129841586	3355	chr10	129868689	129870311	1623	29591	-2.095	3.84505	0.972829	0.323976
chr10	129838232	129841586	3355	chr10	129922846	129925896	3051	84462	0.0985094	4.39085	0.00574428	0.939585
chr10	129838232	129841586	3355	chr10	129939108	129940860	1753	100075	2.60802	3.8442	1.85064	0.173709
chr10	129838232	129841586	3355	chr10	129944440	129946014	1575	105318	-2.095	3.84505	0.972829	0.323976
chr10	129843381	129847783	4403	chr10	129859609	129864304	4696	16374	-0.275207	5.2959	0.114886	0.734649
chr10	129843381	129847783	4403	chr10	129868689	129870311	1623	23918	-2.09518	3.84514	0.972921	0.323953
chr10	129843381	129847783	4403	chr10	129922846	129925896	3051	78789	-3.43523	4.13205	2.85046	0.0913481
chr10	129843381	129847783	4403	chr10	129944440	129946014	1575	99645	-2.09518	3.84514	0.972921	0.323953
chr10	129859609	129864304	4696	chr10	129868689	129870311	1623	7543	2.29499	4.36724	3.12715	0.076998
chr10	129859609	129864304	4696	chr10	129922846	129925896	3051	62414	-0.827366	4.25558	0.329966	0.565679
chr10	129859609	129864304	4696	chr10	129939108	129940860	1753	78027	0.512846	3.995	0.0942706	0.758817
chr10	129859609	129864304	4696	chr10	129944440	129946014	1575	83270	-2.095	3.84505	0.972829	0.323976
chr10	129868689	129870311	1623	chr10	129922846	129925896	3051	54871	0.512846	3.995	0.0942706	0.758817
chr10	129922846	129925896	3051	chr10	129939108	129940860	1753	15613	0.571642	4.47373	0.246972	0.619215
chr10	129922846	129925896	3051	chr10	129944440	129946014	1575	20856	-0.30751	4.13123	0.0400427	0.841397
chr10	129922846	129925896	3051	chr10	131907658	131911084	3427	1985000	2.60802	3.8442	1.85064	0.173709
chr10	129939108	129940860	1753	chr10	129944440	129946014	1575	5243	-2.09518	3.84514	0.972921	0.323953
chr10	130120639	130122485	1847	chr10	130480086	130483389	3304	360175	-2.095	3.84505	0.972829	0.323976
chr10	131349380	131351304	1925	chr10	131907658	131911084	3427	559029	2.60802	3.8442	1.85064	0.173709
chr10	131855715	131860569	4855	chr10	131864908	131867040	2133	7832	0.0590274	5.19824	0.00503019	0.943458
chr10	131855715	131860569	4855	chr10	131870414	131872409	1996	13269	-3.81645	4.2563	3.75736	0.0525755
chr10	131855715	131860569	4855	chr10	131907658	131911084	3427	51229	-0.828478	5.28062	0.909824	0.340161
chr10	131855715	131860569	4855	chr10	131934523	131936061	1539	77150	-1.28959	4.83262	1.4573	0.22736
chr10	131855715	131860569	4855	chr10	131938143	131941855	3713	81857	-1.20859	4.36979	0.772367	0.379486
chr10	131855715	131860569	4855	chr10	131951540	131953233	1694	94244	-2.09518	3.84514	0.972921	0.323953
chr10	131864908	131867040	2133	chr10	131870414	131872409	1996	5437	-3.43523	4.13205	2.85046	0.0913481
chr10	131864908	131867040	2133	chr10	131907658	131911084	3427	43397	-3.43523	4.13205	2.85046	0.0913481
chr10	131870414	131872409	1996	chr10	131907658	131911084	3427	37959	-2.09518	3.84514	0.972921	0.323953
chr10	131907658	131911084	3427	chr10	131934523	131936061	1539	25921	-1.75901	4.57383	1.86949	0.171534
chr10	131907658	131911084	3427	chr10	131938143	131941855	3713	30628	-1.01174	5.07151	1.13925	0.28581
chr10	131934523	131936061	1539	chr10	131951540	131953233	1694	17094	-2.09518	3.84514	0.972921	0.323953
chr10	131938143	131941855	3713	chr10	131951540	131953233	1694	12387	0.0398167	4.36891	0.0011035	0.9735
chr10	133231407	133232872	1466	chr10	134144251	134147825	3575	913898	-2.095	3.84505	0.972829	0.323976
chr10	133474544	133476394	1851	chr10	133603916	133605602	1687	129290	2.60802	3.8442	1.85064	0.173709
chr10	133585170	133589034	3865	chr10	133592391	133597052	4662	7619	-3.81645	4.2563	3.75736	0.0525755
chr10	133592391	133597052	4662	chr10	133603916	133605602	1687	10037	-2.095	3.84505	0.972829	0.323976
chr10	133592391	133597052	4662	chr10	134233900	134237686	3787	641071	-2.095	3.84505	0.972829	0.323976
chr10	133603916	133605602	1687	chr10	133794026	133796744	2719	190626	-2.9157	3.99593	1.92285	0.165543
chr10	133603916	133605602	1687	chr10	134258696	134263276	4581	656227	2.60802	3.8442	1.85064	0.173709
chr10	133652478	133653953	1476	chr10	133794026	133796744	2719	142169	-2.095	3.84505	0.972829	0.323976
chr10	133794026	133796744	2719	chr10	134124761	134126494	1734	330242	-2.095	3.84505	0.972829	0.323976
chr10	133794026	133796744	2719	chr10	134326801	134329887	3087	532959	2.60802	3.8442	1.85064	0.173709
chr10	133794026	133796744	2719	chr10	134362534	134367934	5401	569849	-2.09518	3.84514	0.972921	0.323953
chr10	133960153	133961538	1386	chr10	133972479	133978079	5601	14433	3.47504	3.99407	3.62873	0.05679
chr10	133960153	133961538	1386	chr10	134258696	134263276	4581	300140	2.66834	3.86675	1.90086	0.167982
chr10	133972479	133978079	5601	chr10	134144251	134147825	3575	170759	2.60802	3.8442	1.85064	0.173709
chr10	133972479	133978079	5601	chr10	134200262	134202576	2315	226140	-2.09518	3.84514	0.972921	0.323953
chr10	133972479	133978079	5601	chr10	134210237	134213070	2834	236374	-2.095	3.84505	0.972829	0.323976
chr10	133972479	133978079	5601	chr10	134233900	134237686	3787	260514	-0.307342	4.13114	0.0400045	0.841472
chr10	133972479	133978079	5601	chr10	134258696	134263276	4581	285707	-2.9157	3.99593	1.92285	0.165543
chr10	133972479	133978079	5601	chr10	134326801	134329887	3087	353065	-2.095	3.84505	0.972829	0.323976
chr10	133972479	133978079	5601	chr10	134351142	134352545	1404	376564	-2.095	3.84505	0.972829	0.323976
chr10	133972479	133978079	5601	chr10	134359962	134361643	1682	385523	-2.09518	3.84514	0.972921	0.323953
chr10	133972479	133978079	5601	chr10	135086910	135090926	4017	1113639	2.60802	3.8442	1.85064	0.173709
chr10	133972479	133978079	5601	chr10	135201458	135206520	5063	1228710	2.60802	3.8442	1.85064	0.173709
chr10	134084491	134086893	2403	chr10	134144251	134147825	3575	60346	0.512846	3.995	0.0942706	0.758817
chr10	134084491	134086893	2403	chr10	134233900	134237686	3787	150101	-2.095	3.84505	0.972829	0.323976
chr10	134084491	134086893	2403	chr10	134297946	134299382	1437	212972	-2.095	3.84505	0.972829	0.323976
chr10	134084491	134086893	2403	chr10	134362534	134367934	5401	279542	-2.09518	3.84514	0.972921	0.323953
chr10	134124761	134126494	1734	chr10	134144251	134147825	3575	20410	-4.11784	4.37059	4.64479	0.0311479
chr10	134124761	134126494	1734	chr10	134210237	134213070	2834	86026	-2.095	3.84505	0.972829	0.323976
chr10	134124761	134126494	1734	chr10	134233900	134237686	3787	110165	-0.827528	4.25567	0.330085	0.565609
chr10	134124761	134126494	1734	chr10	134359962	134361643	1682	235175	-2.095	3.84505	0.972829	0.323976
chr10	134124761	134126494	1734	chr10	134446002	134447576	1575	321161	2.66834	3.86675	1.90086	0.167982
chr10	134124761	134126494	1734	chr10	135201458	135206520	5063	1078361	0.513019	3.99491	0.0943216	0.758753
chr10	134144251	134147825	3575	chr10	134200262	134202576	2315	55381	1.91153	4.25387	1.94146	0.16351
chr10	134144251	134147825	3575	chr10	134210237	134213070	2834	65615	-2.095	3.84505	0.972829	0.323976
chr10	134144251	134147825	3575	chr10	134233900	134237686	3787	89755	-0.572772	4.83181	0.325028	0.568602
chr10	134144251	134147825	3575	chr10	134258696	134263276	4581	114948	0.190251	4.57213	0.0305208	0.861314
chr10	134144251	134147825	3575	chr10	134362534	134367934	5401	219196	2.60802	3.8442	1.85064	0.173709
chr10	134144251	134147825	3575	chr10	134371873	134374669	2797	227233	-2.095	3.84505	0.972829	0.323976
chr10	134144251	134147825	3575	chr10	134383688	134388257	4570	239934	-2.09518	3.84514	0.972921	0.323953
chr10	134144251	134147825	3575	chr10	134405282	134409880	4599	261543	-2.09518	3.84514	0.972921	0.323953
chr10	134144251	134147825	3575	chr10	134446002	134447576	1575	300751	-2.09518	3.84514	0.972921	0.323953
chr10	134144251	134147825	3575	chr10	134476962	134478839	1878	331862	2.60802	3.8442	1.85064	0.173709
chr10	134144251	134147825	3575	chr10	134487433	134491800	4368	343578	-2.095	3.84505	0.972829	0.323976
chr10	134144251	134147825	3575	chr10	135169903	135172851	2949	1025339	-2.095	3.84505	0.972829	0.323976
chr10	134144251	134147825	3575	chr10	135201458	135206520	5063	1057951	-1.20843	4.36971	0.772174	0.379545
chr10	134200262	134202576	2315	chr10	134210237	134213070	2834	10234	-2.09518	3.84514	0.972921	0.323953
chr10	134200262	134202576	2315	chr10	134233900	134237686	3787	34374	-0.341412	4.47459	0.0806142	0.776467
chr10	134200262	134202576	2315	chr10	134258696	134263276	4581	59567	-1.75886	4.57375	1.86917	0.17157
chr10	134200262	134202576	2315	chr10	134362534	134367934	5401	163815	-2.09518	3.84514	0.972921	0.323953
chr10	134200262	134202576	2315	chr10	134371873	134374669	2797	171852	-2.095	3.84505	0.972829	0.323976
chr10	134200262	134202576	2315	chr10	134446002	134447576	1575	245370	-2.91553	3.99584	1.92268	0.165562
chr10	134210237	134213070	2834	chr10	134233900	134237686	3787	24139	-2.17117	5.29844	5.04349	0.0247186
chr10	134210237	134213070	2834	chr10	134258696	134263276	4581	49332	-0.341412	4.47459	0.0806142	0.776467
chr10	134210237	134213070	2834	chr10	134326801	134329887	3087	116690	-2.095	3.84505	0.972829	0.323976
chr10	134210237	134213070	2834	chr10	134362534	134367934	5401	153580	2.60802	3.8442	1.85064	0.173709
chr10	134210237	134213070	2834	chr10	134371873	134374669	2797	161617	-3.81661	4.25639	3.75768	0.0525654
chr10	134233900	134237686	3787	chr10	134258696	134263276	4581	25193	-0.397288	5.35132	0.246792	0.619343
chr10	134233900	134237686	3787	chr10	134297946	134299382	1437	62871	2.60802	3.8442	1.85064	0.173709
chr10	134233900	134237686	3787	chr10	134326801	134329887	3087	92551	0.0396541	4.369	0.00109561	0.973595
chr10	134233900	134237686	3787	chr10	134351142	134352545	1404	116050	0.0986721	4.39076	0.00576225	0.939491
chr10	134233900	134237686	3787	chr10	134359962	134361643	1682	125009	0.513019	3.99491	0.0943216	0.758753
chr10	134233900	134237686	3787	chr10	134362534	134367934	5401	129441	-0.30751	4.13123	0.0400427	0.841397
chr10	134233900	134237686	3787	chr10	134371873	134374669	2797	137478	-1.05444	5.2972	1.51539	0.218319
chr10	134233900	134237686	3787	chr10	134383688	134388257	4570	150179	1.37987	4.13041	0.868183	0.351459
chr10	134233900	134237686	3787	chr10	134405282	134409880	4599	171788	-4.11815	4.37076	4.64556	0.031134
chr10	134233900	134237686	3787	chr10	134446002	134447576	1575	210996	-0.827203	4.25549	0.329847	0.565749
chr10	134233900	134237686	3787	chr10	134476962	134478839	1878	242107	-2.09518	3.84514	0.972921	0.323953
chr10	134233900	134237686	3787	chr10	134964618	134966419	1802	729725	2.66834	3.86675	1.90086	0.167982
chr10	134233900	134237686	3787	chr10	135072969	135075734	2766	838558	-2.09518	3.84514	0.972921	0.323953
chr10	134233900	134237686	3787	chr10	135201458	135206520	5063	968196	-1.20843	4.36971	0.772174	0.379545
chr10	134233900	134237686	3787	chr10	135332932	135335022	2091	1098184	-2.095	3.84505	0.972829	0.323976
chr10	134258696	134263276	4581	chr10	134351142	134352545	1404	90857	-2.095	3.84505	0.972829	0.323976
chr10	134258696	134263276	4581	chr10	134359962	134361643	1682	99816	-2.91553	3.99584	1.92268	0.165562
chr10	134258696	134263276	4581	chr10	134362534	134367934	5401	104248	-2.91536	3.99575	1.9225	0.165581
chr10	134258696	134263276	4581	chr10	134371873	134374669	2797	112285	1.37987	4.13041	0.868183	0.351459
chr10	134258696	134263276	4581	chr10	134383688	134388257	4570	124986	-2.09518	3.84514	0.972921	0.323953
chr10	134258696	134263276	4581	chr10	134405282	134409880	4599	146595	1.38004	4.13032	0.868372	0.351406
chr10	134258696	134263276	4581	chr10	134446002	134447576	1575	185803	-2.095	3.84505	0.972829	0.323976
chr10	134258696	134263276	4581	chr10	135127001	135129264	2264	867146	3.47504	3.99407	3.62873	0.05679
chr10	134297946	134299382	1437	chr10	134371873	134374669	2797	74607	-0.307342	4.13114	0.0400045	0.841472
chr10	134297946	134299382	1437	chr10	135121295	135123456	2162	823711	-2.09518	3.84514	0.972921	0.323953
chr10	134297946	134299382	1437	chr10	135201458	135206520	5063	905325	-2.095	3.84505	0.972829	0.323976
chr10	134326801	134329887	3087	chr10	134351142	134352545	1404	23499	3.47504	3.99407	3.62873	0.05679
chr10	134326801	134329887	3087	chr10	134359962	134361643	1682	32458	-2.91553	3.99584	1.92268	0.165562
chr10	134326801	134329887	3087	chr10	134371873	134374669	2797	44927	3.47504	3.99407	3.62873	0.05679
chr10	134326801	134329887	3087	chr10	134383688	134388257	4570	57628	0.513019	3.99491	0.0943216	0.758753
chr10	134326801	134329887	3087	chr10	134405282	134409880	4599	79237	1.37987	4.13041	0.868183	0.351459
chr10	134326801	134329887	3087	chr10	134446002	134447576	1575	118445	2.60802	3.8442	1.85064	0.173709
chr10	134326801	134329887	3087	chr10	135201458	135206520	5063	875645	2.60802	3.8442	1.85064	0.173709
chr10	134351142	134352545	1404	chr10	134359962	134361643	1682	8959	-0.827203	4.25549	0.329847	0.565749
chr10	134351142	134352545	1404	chr10	134362534	134367934	5401	13390	1.49897	4.74816	2.24144	0.134356
chr10	134351142	134352545	1404	chr10	134371873	134374669	2797	21427	0.872783	4.74882	0.781228	0.376766
chr10	134351142	134352545	1404	chr10	134383688	134388257	4570	34129	2.60802	3.8442	1.85064	0.173709
chr10	134351142	134352545	1404	chr10	134405282	134409880	4599	55737	0.571154	4.47398	0.246582	0.619492
chr10	134351142	134352545	1404	chr10	135201458	135206520	5063	852145	-2.09518	3.84514	0.972921	0.323953
chr10	134359962	134361643	1682	chr10	134371873	134374669	2797	12468	1.02373	4.97856	1.32686	0.249365
chr10	134359962	134361643	1682	chr10	134383688	134388257	4570	25170	-0.307677	4.13132	0.0400809	0.841323
chr10	134359962	134361643	1682	chr10	134405282	134409880	4599	46778	-0.827203	4.25549	0.329847	0.565749
chr10	134359962	134361643	1682	chr10	134446002	134447576	1575	85986	-2.91553	3.99584	1.92268	0.165562
chr10	134362534	134367934	5401	chr10	134371873	134374669	2797	8037	-1.49315	5.9586	4.32983	0.03745
chr10	134362534	134367934	5401	chr10	134383688	134388257	4570	20738	-0.642796	4.57298	0.309248	0.578142
chr10	134362534	134367934	5401	chr10	134405282	134409880	4599	42347	1.43873	4.15255	0.932434	0.334231
chr10	134362534	134367934	5401	chr10	134446002	134447576	1575	81555	0.0396541	4.369	0.00109561	0.973595
chr10	134362534	134367934	5401	chr10	134487433	134491800	4368	124382	-0.30751	4.13123	0.0400427	0.841397
chr10	134362534	134367934	5401	chr10	135121295	135123456	2162	757141	-2.09518	3.84514	0.972921	0.323953
chr10	134362534	134367934	5401	chr10	135201458	135206520	5063	838755	-2.9157	3.99593	1.92285	0.165543
chr10	134371873	134374669	2797	chr10	134383688	134388257	4570	12701	0.0659576	5.29511	0.00725271	0.932132
chr10	134371873	134374669	2797	chr10	134405282	134409880	4599	34310	-0.189197	4.90776	0.0395135	0.842435
chr10	134371873	134374669	2797	chr10	134446002	134447576	1575	73518	1.09134	4.36803	0.784749	0.375693
chr10	134371873	134374669	2797	chr10	134964618	134966419	1802	592247	2.60802	3.8442	1.85064	0.173709
chr10	134371873	134374669	2797	chr10	135121295	135123456	2162	749104	2.60802	3.8442	1.85064	0.173709
chr10	134371873	134374669	2797	chr10	135201458	135206520	5063	830718	2.60802	3.8442	1.85064	0.173709
chr10	134383688	134388257	4570	chr10	134405282	134409880	4599	21608	-4.36689	4.47624	5.51299	0.0188758
chr10	134405282	134409880	4599	chr10	134446002	134447576	1575	39208	2.60802	3.8442	1.85064	0.173709
chr10	134405282	134409880	4599	chr10	135121295	135123456	2162	714794	-2.095	3.84505	0.972829	0.323976
chr10	134405282	134409880	4599	chr10	135127001	135129264	2264	720551	-2.095	3.84505	0.972829	0.323976
chr10	134405282	134409880	4599	chr10	135186680	135188682	2003	780100	-2.095	3.84505	0.972829	0.323976
chr10	134405282	134409880	4599	chr10	135201458	135206520	5063	796408	1.37987	4.13041	0.868183	0.351459
chr10	134476962	134478839	1878	chr10	134487433	134491800	4368	11716	2.60802	3.8442	1.85064	0.173709
chr10	134487433	134491800	4368	chr10	134755827	134759591	3765	268092	-2.095	3.84505	0.972829	0.323976
chr10	134755827	134759591	3765	chr10	135121295	135123456	2162	364666	0.513019	3.99491	0.0943216	0.758753
chr10	134755827	134759591	3765	chr10	135377808	135381030	3223	621710	-2.09518	3.84514	0.972921	0.323953
chr10	134890243	134894492	4250	chr10	135201458	135206520	5063	311621	2.60802	3.8442	1.85064	0.173709
chr10	134964618	134966419	1802	chr10	135121295	135123456	2162	156857	-2.09518	3.84514	0.972921	0.323953
chr10	134964618	134966419	1802	chr10	135127001	135129264	2264	162614	-2.09518	3.84514	0.972921	0.323953
chr10	134964618	134966419	1802	chr10	135332932	135335022	2091	368458	-2.095	3.84505	0.972829	0.323976
chr10	135072969	135075734	2766	chr10	135121295	135123456	2162	48024	-2.095	3.84505	0.972829	0.323976
chr10	135072969	135075734	2766	chr10	135169903	135172851	2949	97025	-2.095	3.84505	0.972829	0.323976
chr10	135072969	135075734	2766	chr10	135201458	135206520	5063	129637	0.55951	4.25468	0.175928	0.674897
chr10	135086910	135090926	4017	chr10	135121295	135123456	2162	33457	-0.827528	4.25567	0.330085	0.565609
chr10	135086910	135090926	4017	chr10	135201458	135206520	5063	115071	-3.43523	4.13205	2.85046	0.0913481
chr10	135086910	135090926	4017	chr10	135287079	135288867	1789	199055	2.60802	3.8442	1.85064	0.173709
chr10	135121295	135123456	2162	chr10	135127001	135129264	2264	5757	0.0785881	4.8523	0.00646382	0.935921
chr10	135121295	135123456	2162	chr10	135136007	135138191	2185	14723	-0.341569	4.47468	0.0806845	0.776372
chr10	135121295	135123456	2162	chr10	135169903	135172851	2949	49001	-3.43539	4.13214	2.85071	0.0913338
chr10	135121295	135123456	2162	chr10	135186680	135188682	2003	65305	0.559678	4.2546	0.176022	0.674815
chr10	135121295	135123456	2162	chr10	135201458	135206520	5063	81613	-0.409414	5.27973	0.238398	0.625366
chr10	135121295	135123456	2162	chr10	135332932	135335022	2091	211601	-2.095	3.84505	0.972829	0.323976
chr10	135121295	135123456	2162	chr10	135377808	135381030	3223	257043	-0.30751	4.13123	0.0400427	0.841397
chr10	135127001	135129264	2264	chr10	135136007	135138191	2185	8966	3.47504	3.99407	3.62873	0.05679
chr10	135127001	135129264	2264	chr10	135186680	135188682	2003	59548	1.38004	4.13032	0.868372	0.351406
chr10	135127001	135129264	2264	chr10	135201458	135206520	5063	75856	0.618035	4.27685	0.209784	0.646937
chr10	135136007	135138191	2185	chr10	135186680	135188682	2003	50582	-2.095	3.84505	0.972829	0.323976
chr10	135136007	135138191	2185	chr10	135201458	135206520	5063	66890	-1.26763	5.20027	1.89104	0.169085
chr10	135169903	135172851	2949	chr10	135186680	135188682	2003	16304	-2.91553	3.99584	1.92268	0.165562
chr10	135169903	135172851	2949	chr10	135201458	135206520	5063	32612	0.0658233	5.29518	0.00722459	0.932263
chr10	135169903	135172851	2949	chr10	135377808	135381030	3223	208042	-2.095	3.84505	0.972829	0.323976
chr10	135186680	135188682	2003	chr10	135201458	135206520	5063	16308	-0.467429	6.18769	0.547466	0.459355
chr10	135186680	135188682	2003	chr10	135332932	135335022	2091	146296	-2.09518	3.84514	0.972921	0.323953
chr10	135186680	135188682	2003	chr10	135377808	135381030	3223	191738	2.60802	3.8442	1.85064	0.173709
chr10	135201458	135206520	5063	chr10	135377808	135381030	3223	175430	-3.43523	4.13205	2.85046	0.0913481
chr11	191601	193943	2343	chr11	205896	209225	3330	14788	-0.921591	4.98138	0.915128	0.338757
chr11	191601	193943	2343	chr11	216874	218386	1513	24858	2.60802	3.8442	1.85064	0.173709
chr11	191601	193943	2343	chr11	235444	238381	2938	44140	0.512846	3.995	0.0942706	0.758817
chr11	191601	193943	2343	chr11	266862	271660	4799	76489	-0.341569	4.47468	0.0806845	0.776372
chr11	191601	193943	2343	chr11	447559	449640	2082	255827	0.513019	3.99491	0.0943216	0.758753
chr11	191601	193943	2343	chr11	794988	799543	4556	604493	-2.095	3.84505	0.972829	0.323976
chr11	205896	209225	3330	chr11	216874	218386	1513	10069	-0.228037	5.55252	0.0948423	0.758109
chr11	205896	209225	3330	chr11	235444	238381	2938	29352	-1.63963	5.35331	3.39633	0.0653418
chr11	205896	209225	3330	chr11	266862	271660	4799	61700	0.29186	5.93738	0.204861	0.650826
chr11	205896	209225	3330	chr11	312070	314513	2444	105731	0.55951	4.25468	0.175928	0.674897
chr11	205896	209225	3330	chr11	384712	387668	2957	178629	-2.095	3.84505	0.972829	0.323976
chr11	205896	209225	3330	chr11	408420	416972	8553	205135	0.573163	4.0174	0.112703	0.737088
chr11	205896	209225	3330	chr11	431891	434035	2145	225402	-2.09518	3.84514	0.972921	0.323953
chr11	205896	209225	3330	chr11	447559	449640	2082	241039	-2.095	3.84505	0.972829	0.323976
chr11	205896	209225	3330	chr11	491253	494573	3321	285352	-2.09518	3.84514	0.972921	0.323953
chr11	205896	209225	3330	chr11	505156	508228	3073	299131	-2.91553	3.99584	1.92268	0.165562
chr11	205896	209225	3330	chr11	535396	538495	3100	329385	-1.20843	4.36971	0.772174	0.379545
chr11	205896	209225	3330	chr11	694380	697164	2785	488211	3.47504	3.99407	3.62873	0.05679
chr11	205896	209225	3330	chr11	724996	726618	1623	518246	-2.09518	3.84514	0.972921	0.323953
chr11	205896	209225	3330	chr11	746812	750178	3367	540934	-2.09518	3.84514	0.972921	0.323953
chr11	205896	209225	3330	chr11	774874	778695	3822	569224	-2.095	3.84505	0.972829	0.323976
chr11	205896	209225	3330	chr11	787807	790744	2938	581715	-2.095	3.84505	0.972829	0.323976
chr11	205896	209225	3330	chr11	794988	799543	4556	589705	0.55951	4.25468	0.175928	0.674897
chr11	205896	209225	3330	chr11	808202	811268	3067	602174	-2.91553	3.99584	1.92268	0.165562
chr11	205896	209225	3330	chr11	909745	912620	2876	703622	2.60802	3.8442	1.85064	0.173709
chr11	205896	209225	3330	chr11	1712209	1716527	4319	1506807	2.60802	3.8442	1.85064	0.173709
chr11	205896	209225	3330	chr11	1871848	1875385	3538	1666056	-2.095	3.84505	0.972829	0.323976
chr11	216874	218386	1513	chr11	235444	238381	2938	19282	0.55951	4.25468	0.175928	0.674897
chr11	216874	218386	1513	chr11	266862	271660	4799	51631	-0.572772	4.83181	0.325028	0.568602
chr11	216874	218386	1513	chr11	312070	314513	2444	95661	-2.095	3.84505	0.972829	0.323976
chr11	216874	218386	1513	chr11	447559	449640	2082	230969	-0.30751	4.13123	0.0400427	0.841397
chr11	216874	218386	1513	chr11	535396	538495	3100	319315	-2.09518	3.84514	0.972921	0.323953
chr11	216874	218386	1513	chr11	615213	619704	4492	399828	2.60802	3.8442	1.85064	0.173709
chr11	216874	218386	1513	chr11	694380	697164	2785	478142	-2.09518	3.84514	0.972921	0.323953
chr11	235444	238381	2938	chr11	266862	271660	4799	32348	-1.25598	5.40581	2.24386	0.134145
chr11	235444	238381	2938	chr11	312070	314513	2444	76379	-0.24736	4.15356	0.0275774	0.868106
chr11	235444	238381	2938	chr11	431891	434035	2145	196050	2.60802	3.8442	1.85064	0.173709
chr11	235444	238381	2938	chr11	447559	449640	2082	211687	3.47504	3.99407	3.62873	0.05679
chr11	235444	238381	2938	chr11	491253	494573	3321	256000	-2.9157	3.99593	1.92285	0.165543
chr11	235444	238381	2938	chr11	505156	508228	3073	269779	2.60802	3.8442	1.85064	0.173709
chr11	235444	238381	2938	chr11	568334	570200	1867	332354	-2.91553	3.99584	1.92268	0.165562
chr11	235444	238381	2938	chr11	575559	578511	2953	340122	2.60802	3.8442	1.85064	0.173709
chr11	235444	238381	2938	chr11	615213	619704	4492	380546	-2.91553	3.99584	1.92268	0.165562
chr11	235444	238381	2938	chr11	774874	778695	3822	539872	-2.095	3.84505	0.972829	0.323976
chr11	235444	238381	2938	chr11	803916	805876	1961	567983	-2.09518	3.84514	0.972921	0.323953
chr11	235444	238381	2938	chr11	808202	811268	3067	572822	-2.095	3.84505	0.972829	0.323976
chr11	235444	238381	2938	chr11	841496	843931	2436	605801	-2.09518	3.84514	0.972921	0.323953
chr11	235444	238381	2938	chr11	1871848	1875385	3538	1636704	-2.91553	3.99584	1.92268	0.165562
chr11	266862	271660	4799	chr11	312070	314513	2444	44030	0.872468	4.74898	0.780691	0.37693
chr11	266862	271660	4799	chr11	384712	387668	2957	116929	3.47504	3.99407	3.62873	0.05679
chr11	266862	271660	4799	chr11	408420	416972	8553	143435	-2.9157	3.99593	1.92285	0.165543
chr11	266862	271660	4799	chr11	431891	434035	2145	163702	-3.43555	4.13223	2.85096	0.0913195
chr11	266862	271660	4799	chr11	447559	449640	2082	179338	-0.189487	4.90792	0.0396319	0.842202
chr11	266862	271660	4799	chr11	491253	494573	3321	223652	0.954602	4.57145	0.773057	0.379273
chr11	266862	271660	4799	chr11	505156	508228	3073	237431	-2.91536	3.99575	1.9225	0.165581
chr11	266862	271660	4799	chr11	535396	538495	3100	267684	0.872783	4.74882	0.781228	0.376766
chr11	266862	271660	4799	chr11	575559	578511	2953	307774	-0.307342	4.13114	0.0400045	0.841472
chr11	266862	271660	4799	chr11	615213	619704	4492	348197	-2.9157	3.99593	1.92285	0.165543
chr11	266862	271660	4799	chr11	643848	645300	1453	375313	-2.09518	3.84514	0.972921	0.323953
chr11	266862	271660	4799	chr11	694380	697164	2785	426511	1.38004	4.13032	0.868372	0.351406
chr11	266862	271660	4799	chr11	746812	750178	3367	479234	-0.30751	4.13123	0.0400427	0.841397
chr11	266862	271660	4799	chr11	787807	790744	2938	520014	-0.30751	4.13123	0.0400427	0.841397
chr11	266862	271660	4799	chr11	794988	799543	4556	528004	1.37987	4.13041	0.868183	0.351459
chr11	266862	271660	4799	chr11	803916	805876	1961	535635	0.559678	4.2546	0.176022	0.674815
chr11	266862	271660	4799	chr11	808202	811268	3067	540474	-2.91553	3.99584	1.92268	0.165562
chr11	266862	271660	4799	chr11	841496	843931	2436	573452	-2.09518	3.84514	0.972921	0.323953
chr11	266862	271660	4799	chr11	909745	912620	2876	641921	-2.09518	3.84514	0.972921	0.323953
chr11	266862	271660	4799	chr11	1541874	1547196	5323	1275274	-2.09518	3.84514	0.972921	0.323953
chr11	266862	271660	4799	chr11	1966837	1970661	3825	1699488	-2.095	3.84505	0.972829	0.323976
chr11	266862	271660	4799	chr11	2109528	2111064	1537	1841035	2.60802	3.8442	1.85064	0.173709
chr11	312070	314513	2444	chr11	384712	387668	2957	72898	-2.09518	3.84514	0.972921	0.323953
chr11	312070	314513	2444	chr11	447559	449640	2082	135308	-2.095	3.84505	0.972829	0.323976
chr11	312070	314513	2444	chr11	491253	494573	3321	179621	-2.09518	3.84514	0.972921	0.323953
chr11	312070	314513	2444	chr11	615213	619704	4492	304167	-2.09518	3.84514	0.972921	0.323953
chr11	312070	314513	2444	chr11	787807	790744	2938	475984	-2.095	3.84505	0.972829	0.323976
chr11	384712	387668	2957	chr11	408420	416972	8553	26506	-2.09518	3.84514	0.972921	0.323953
chr11	384712	387668	2957	chr11	431891	434035	2145	46773	-2.09518	3.84514	0.972921	0.323953
chr11	408420	416972	8553	chr11	431891	434035	2145	20267	2.66834	3.86675	1.90086	0.167982
chr11	408420	416972	8553	chr11	447559	449640	2082	35903	0.513019	3.99491	0.0943216	0.758753
chr11	408420	416972	8553	chr11	505156	508228	3073	93996	-2.095	3.84505	0.972829	0.323976
chr11	408420	416972	8553	chr11	535396	538495	3100	124249	-3.43506	4.13196	2.8502	0.0913623
chr11	408420	416972	8553	chr11	694380	697164	2785	283076	2.60802	3.8442	1.85064	0.173709
chr11	408420	416972	8553	chr11	818371	821292	2922	407135	2.60802	3.8442	1.85064	0.173709
chr11	431891	434035	2145	chr11	447559	449640	2082	15636	1.09134	4.36803	0.784749	0.375693
chr11	431891	434035	2145	chr11	505156	508228	3073	73729	-2.095	3.84505	0.972829	0.323976
chr11	431891	434035	2145	chr11	535396	538495	3100	103982	-2.9157	3.99593	1.92285	0.165543
chr11	431891	434035	2145	chr11	568334	570200	1867	136304	-2.095	3.84505	0.972829	0.323976
chr11	431891	434035	2145	chr11	575559	578511	2953	144072	2.60802	3.8442	1.85064	0.173709
chr11	431891	434035	2145	chr11	746812	750178	3367	315532	0.513019	3.99491	0.0943216	0.758753
chr11	431891	434035	2145	chr11	794988	799543	4556	364302	-2.09518	3.84514	0.972921	0.323953
chr11	431891	434035	2145	chr11	808202	811268	3067	376772	-2.095	3.84505	0.972829	0.323976
chr11	431891	434035	2145	chr11	2405094	2411655	6562	1975411	-2.095	3.84505	0.972829	0.323976
chr11	447559	449640	2082	chr11	491253	494573	3321	44313	-0.30751	4.13123	0.0400427	0.841397
chr11	447559	449640	2082	chr11	505156	508228	3073	58092	-3.43539	4.13214	2.85071	0.0913338
chr11	447559	449640	2082	chr11	535396	538495	3100	88346	-2.91553	3.99584	1.92268	0.165562
chr11	447559	449640	2082	chr11	568334	570200	1867	120667	2.60802	3.8442	1.85064	0.173709
chr11	447559	449640	2082	chr11	694380	697164	2785	247172	-2.095	3.84505	0.972829	0.323976
chr11	447559	449640	2082	chr11	774874	778695	3822	328185	2.60802	3.8442	1.85064	0.173709
chr11	447559	449640	2082	chr11	787807	790744	2938	340676	-2.91553	3.99584	1.92268	0.165562
chr11	447559	449640	2082	chr11	794988	799543	4556	348666	0.573163	4.0174	0.112703	0.737088
chr11	447559	449640	2082	chr11	803916	805876	1961	356296	-2.095	3.84505	0.972829	0.323976
chr11	447559	449640	2082	chr11	841496	843931	2436	394114	-2.095	3.84505	0.972829	0.323976
chr11	447559	449640	2082	chr11	909745	912620	2876	462583	-2.095	3.84505	0.972829	0.323976
chr11	491253	494573	3321	chr11	505156	508228	3073	13779	-0.239196	5.11527	0.07549	0.783505
chr11	491253	494573	3321	chr11	535396	538495	3100	44032	-2.095	3.84505	0.972829	0.323976
chr11	491253	494573	3321	chr11	575559	578511	2953	84122	4.74371	4.38836	8.78719	0.00303354
chr11	491253	494573	3321	chr11	615213	619704	4492	124545	0.573163	4.0174	0.112703	0.737088
chr11	491253	494573	3321	chr11	724996	726618	1623	232894	-0.30751	4.13123	0.0400427	0.841397
chr11	491253	494573	3321	chr11	746812	750178	3367	255582	-2.09518	3.84514	0.972921	0.323953
chr11	491253	494573	3321	chr11	787807	790744	2938	296362	2.60802	3.8442	1.85064	0.173709
chr11	491253	494573	3321	chr11	794988	799543	4556	304352	2.60802	3.8442	1.85064	0.173709
chr11	491253	494573	3321	chr11	803916	805876	1961	311983	-2.09518	3.84514	0.972921	0.323953
chr11	491253	494573	3321	chr11	808202	811268	3067	316822	-0.307342	4.13114	0.0400045	0.841472
chr11	491253	494573	3321	chr11	818371	821292	2922	326918	-2.095	3.84505	0.972829	0.323976
chr11	491253	494573	3321	chr11	2320843	2324755	3913	1829886	2.60802	3.8442	1.85064	0.173709
chr11	505156	508228	3073	chr11	535396	538495	3100	30253	-2.91536	3.99575	1.9225	0.165581
chr11	505156	508228	3073	chr11	615213	619704	4492	110766	-3.43539	4.13214	2.85071	0.0913338
chr11	505156	508228	3073	chr11	694380	697164	2785	189080	2.60802	3.8442	1.85064	0.173709
chr11	505156	508228	3073	chr11	746812	750178	3367	241803	0.513019	3.99491	0.0943216	0.758753
chr11	505156	508228	3073	chr11	774874	778695	3822	270092	0.512846	3.995	0.0942706	0.758817
chr11	505156	508228	3073	chr11	794988	799543	4556	290573	2.60802	3.8442	1.85064	0.173709
chr11	505156	508228	3073	chr11	808202	811268	3067	303043	2.60802	3.8442	1.85064	0.173709
chr11	505156	508228	3073	chr11	818371	821292	2922	313139	-2.095	3.84505	0.972829	0.323976
chr11	505156	508228	3073	chr11	841496	843931	2436	336021	2.60802	3.8442	1.85064	0.173709
chr11	505156	508228	3073	chr11	2175375	2178872	3498	1670431	-2.095	3.84505	0.972829	0.323976
chr11	505156	508228	3073	chr11	2405094	2411655	6562	1901682	-2.91536	3.99575	1.9225	0.165581
chr11	535396	538495	3100	chr11	568334	570200	1867	32321	-2.09518	3.84514	0.972921	0.323953
chr11	535396	538495	3100	chr11	575559	578511	2953	40089	-1.75886	4.57375	1.86917	0.17157
chr11	535396	538495	3100	chr11	615213	619704	4492	80513	-2.09518	3.84514	0.972921	0.323953
chr11	535396	538495	3100	chr11	643848	645300	1453	107628	2.60802	3.8442	1.85064	0.173709
chr11	535396	538495	3100	chr11	694380	697164	2785	158826	0.0399793	4.36883	0.00111141	0.973405
chr11	535396	538495	3100	chr11	724996	726618	1623	188861	-2.9157	3.99593	1.92285	0.165543
chr11	535396	538495	3100	chr11	746812	750178	3367	211549	-3.43539	4.13214	2.85071	0.0913338
chr11	535396	538495	3100	chr11	774874	778695	3822	239839	1.37987	4.13041	0.868183	0.351459
chr11	535396	538495	3100	chr11	787807	790744	2938	252330	2.60802	3.8442	1.85064	0.173709
chr11	535396	538495	3100	chr11	794988	799543	4556	260320	-0.341412	4.47459	0.0806142	0.776467
chr11	535396	538495	3100	chr11	803916	805876	1961	267950	-2.09518	3.84514	0.972921	0.323953
chr11	535396	538495	3100	chr11	808202	811268	3067	272789	-2.91553	3.99584	1.92268	0.165562
chr11	535396	538495	3100	chr11	818371	821292	2922	282886	2.60802	3.8442	1.85064	0.173709
chr11	535396	538495	3100	chr11	841496	843931	2436	305768	-2.095	3.84505	0.972829	0.323976
chr11	535396	538495	3100	chr11	861504	863183	1680	325398	2.60802	3.8442	1.85064	0.173709
chr11	535396	538495	3100	chr11	2405094	2411655	6562	1871429	2.60802	3.8442	1.85064	0.173709
chr11	568334	570200	1867	chr11	575559	578511	2953	7768	-0.111134	4.66412	0.0106535	0.917792
chr11	568334	570200	1867	chr11	615213	619704	4492	48191	-2.09518	3.84514	0.972921	0.323953
chr11	568334	570200	1867	chr11	643848	645300	1453	75307	2.60802	3.8442	1.85064	0.173709
chr11	568334	570200	1867	chr11	694380	697164	2785	126505	-0.307342	4.13114	0.0400045	0.841472
chr11	568334	570200	1867	chr11	724996	726618	1623	156540	2.60802	3.8442	1.85064	0.173709
chr11	568334	570200	1867	chr11	746812	750178	3367	179228	-2.91536	3.99575	1.9225	0.165581
chr11	568334	570200	1867	chr11	774874	778695	3822	207517	-2.09518	3.84514	0.972921	0.323953
chr11	568334	570200	1867	chr11	803916	805876	1961	235629	-2.095	3.84505	0.972829	0.323976
chr11	575559	578511	2953	chr11	615213	619704	4492	40423	-0.643103	4.57315	0.309531	0.577968
chr11	575559	578511	2953	chr11	643848	645300	1453	67539	-2.095	3.84505	0.972829	0.323976
chr11	575559	578511	2953	chr11	694380	697164	2785	118737	-5.07616	4.83431	8.8169	0.00298453
chr11	575559	578511	2953	chr11	724996	726618	1623	148772	1.37987	4.13041	0.868183	0.351459
chr11	575559	578511	2953	chr11	746812	750178	3367	171460	-0.827366	4.25558	0.329966	0.565679
chr11	575559	578511	2953	chr11	787807	790744	2938	212240	-0.247193	4.15347	0.0275458	0.868181
chr11	575559	578511	2953	chr11	794988	799543	4556	220230	1.37987	4.13041	0.868183	0.351459
chr11	575559	578511	2953	chr11	808202	811268	3067	232700	-1.20875	4.36988	0.772559	0.379427
chr11	575559	578511	2953	chr11	818371	821292	2922	242796	-2.095	3.84505	0.972829	0.323976
chr11	575559	578511	2953	chr11	841496	843931	2436	265678	-2.91553	3.99584	1.92268	0.165562
chr11	575559	578511	2953	chr11	1712209	1716527	4319	1137333	-2.09518	3.84514	0.972921	0.323953
chr11	575559	578511	2953	chr11	1871848	1875385	3538	1296581	-2.095	3.84505	0.972829	0.323976
chr11	575559	578511	2953	chr11	2405094	2411655	6562	1831339	2.60802	3.8442	1.85064	0.173709
chr11	615213	619704	4492	chr11	694380	697164	2785	78313	-1.50966	4.47537	1.29646	0.254862
chr11	615213	619704	4492	chr11	724996	726618	1623	108348	1.43873	4.15255	0.932434	0.334231
chr11	615213	619704	4492	chr11	746812	750178	3367	131036	0.0985094	4.39085	0.00574428	0.939585
chr11	615213	619704	4492	chr11	794988	799543	4556	179807	-0.827366	4.25558	0.329966	0.565679
chr11	615213	619704	4492	chr11	808202	811268	3067	192276	-0.827041	4.2554	0.329728	0.565819
chr11	615213	619704	4492	chr11	818371	821292	2922	202373	2.60802	3.8442	1.85064	0.173709
chr11	615213	619704	4492	chr11	841496	843931	2436	225255	2.66834	3.86675	1.90086	0.167982
chr11	615213	619704	4492	chr11	861504	863183	1680	244885	2.66834	3.86675	1.90086	0.167982
chr11	615213	619704	4492	chr11	909745	912620	2876	293724	2.60802	3.8442	1.85064	0.173709
chr11	643848	645300	1453	chr11	694380	697164	2785	51198	0.559343	4.25477	0.175834	0.674978
chr11	643848	645300	1453	chr11	746812	750178	3367	103921	3.47504	3.99407	3.62873	0.05679
chr11	643848	645300	1453	chr11	803916	805876	1961	160322	-2.09518	3.84514	0.972921	0.323953
chr11	643848	645300	1453	chr11	818371	821292	2922	175257	2.60802	3.8442	1.85064	0.173709
chr11	643848	645300	1453	chr11	841496	843931	2436	198139	-2.095	3.84505	0.972829	0.323976
chr11	694380	697164	2785	chr11	724996	726618	1623	30035	-1.50997	4.47554	1.29697	0.254767
chr11	694380	697164	2785	chr11	746812	750178	3367	52723	0.0394915	4.36909	0.00108776	0.97369
chr11	694380	697164	2785	chr11	774874	778695	3822	81012	0.55951	4.25468	0.175928	0.674897
chr11	694380	697164	2785	chr11	787807	790744	2938	93503	-0.30751	4.13123	0.0400427	0.841397
chr11	694380	697164	2785	chr11	794988	799543	4556	101493	-0.11098	4.66404	0.0106251	0.917901
chr11	694380	697164	2785	chr11	808202	811268	3067	113963	-3.81661	4.25639	3.75768	0.0525654
chr11	694380	697164	2785	chr11	818371	821292	2922	124059	2.60802	3.8442	1.85064	0.173709
chr11	694380	697164	2785	chr11	1329513	1332708	3196	635338	2.60802	3.8442	1.85064	0.173709
chr11	694380	697164	2785	chr11	1871848	1875385	3538	1177844	-0.827528	4.25567	0.330085	0.565609
chr11	694380	697164	2785	chr11	2405094	2411655	6562	1712602	-2.09518	3.84514	0.972921	0.323953
chr11	724996	726618	1623	chr11	746812	750178	3367	22688	-0.307677	4.13132	0.0400809	0.841323
chr11	724996	726618	1623	chr11	774874	778695	3822	50977	-2.09518	3.84514	0.972921	0.323953
chr11	724996	726618	1623	chr11	787807	790744	2938	63468	-2.09518	3.84514	0.972921	0.323953
chr11	724996	726618	1623	chr11	794988	799543	4556	71458	-2.095	3.84505	0.972829	0.323976
chr11	724996	726618	1623	chr11	1541874	1547196	5323	818728	2.60802	3.8442	1.85064	0.173709
chr11	746812	750178	3367	chr11	774874	778695	3822	28289	0.376672	4.9282	0.165461	0.684177
chr11	746812	750178	3367	chr11	787807	790744	2938	40780	1.37987	4.13041	0.868183	0.351459
chr11	746812	750178	3367	chr11	794988	799543	4556	48770	-0.24736	4.15356	0.0275774	0.868106
chr11	746812	750178	3367	chr11	803916	805876	1961	56401	0.512846	3.995	0.0942706	0.758817
chr11	746812	750178	3367	chr11	808202	811268	3067	61240	1.38004	4.13032	0.868372	0.351406
chr11	746812	750178	3367	chr11	818371	821292	2922	71336	-1.20843	4.36971	0.772174	0.379545
chr11	746812	750178	3367	chr11	841496	843931	2436	94218	-3.43539	4.13214	2.85071	0.0913338
chr11	746812	750178	3367	chr11	909745	912620	2876	162687	-2.09518	3.84514	0.972921	0.323953
chr11	746812	750178	3367	chr11	2405094	2411655	6562	1659879	-2.09518	3.84514	0.972921	0.323953
chr11	774874	778695	3822	chr11	787807	790744	2938	12491	-0.538718	5.05014	0.351855	0.553065
chr11	774874	778695	3822	chr11	794988	799543	4556	20481	0.614179	5.13466	0.531915	0.465803
chr11	774874	778695	3822	chr11	803916	805876	1961	28111	-0.64249	4.57282	0.308965	0.578316
chr11	774874	778695	3822	chr11	808202	811268	3067	32950	1.37987	4.13041	0.868183	0.351459
chr11	774874	778695	3822	chr11	818371	821292	2922	43047	-2.095	3.84505	0.972829	0.323976
chr11	774874	778695	3822	chr11	841496	843931	2436	65929	-2.9157	3.99593	1.92285	0.165543
chr11	774874	778695	3822	chr11	909745	912620	2876	134398	-2.095	3.84505	0.972829	0.323976
chr11	774874	778695	3822	chr11	1329513	1332708	3196	554326	2.60802	3.8442	1.85064	0.173709
chr11	774874	778695	3822	chr11	2413167	2416410	3244	1638004	0.512846	3.995	0.0942706	0.758817
chr11	787807	790744	2938	chr11	794988	799543	4556	7990	-0.375133	5.78826	0.289741	0.590387
chr11	787807	790744	2938	chr11	803916	805876	1961	15620	-0.307677	4.13132	0.0400809	0.841323
chr11	787807	790744	2938	chr11	808202	811268	3067	20459	0.600941	5.36943	0.60992	0.434818
chr11	787807	790744	2938	chr11	818371	821292	2922	30556	0.513019	3.99491	0.0943216	0.758753
chr11	787807	790744	2938	chr11	841496	843931	2436	53438	-0.307342	4.13114	0.0400045	0.841472
chr11	787807	790744	2938	chr11	861504	863183	1680	73068	-2.09518	3.84514	0.972921	0.323953
chr11	787807	790744	2938	chr11	1541874	1547196	5323	755259	-2.91536	3.99575	1.9225	0.165581
chr11	787807	790744	2938	chr11	1871848	1875385	3538	1084341	2.60802	3.8442	1.85064	0.173709
chr11	787807	790744	2938	chr11	2405094	2411655	6562	1619099	-2.095	3.84505	0.972829	0.323976
chr11	787807	790744	2938	chr11	2720032	2722984	2953	1932232	-2.09518	3.84514	0.972921	0.323953
chr11	794988	799543	4556	chr11	803916	805876	1961	7630	0.10976	4.98005	0.0153477	0.901406
chr11	794988	799543	4556	chr11	808202	811268	3067	12469	-0.406951	5.50494	0.28839	0.591254
chr11	794988	799543	4556	chr11	818371	821292	2922	22566	0.023105	4.83093	0.000662645	0.979463
chr11	794988	799543	4556	chr11	841496	843931	2436	45448	-0.360329	4.75046	0.121789	0.727102
chr11	794988	799543	4556	chr11	861504	863183	1680	65078	2.60802	3.8442	1.85064	0.173709
chr11	794988	799543	4556	chr11	1871848	1875385	3538	1076351	2.60802	3.8442	1.85064	0.173709
chr11	794988	799543	4556	chr11	2405094	2411655	6562	1611109	2.66834	3.86675	1.90086	0.167982
chr11	794988	799543	4556	chr11	2708837	2712455	3619	1913380	2.60802	3.8442	1.85064	0.173709
chr11	794988	799543	4556	chr11	2720032	2722984	2953	1924242	2.60802	3.8442	1.85064	0.173709
chr11	803916	805876	1961	chr11	818371	821292	2922	14935	1.37987	4.13041	0.868183	0.351459
chr11	803916	805876	1961	chr11	841496	843931	2436	37817	-3.43523	4.13205	2.85046	0.0913481
chr11	803916	805876	1961	chr11	2720032	2722984	2953	1916612	-2.095	3.84505	0.972829	0.323976
chr11	808202	811268	3067	chr11	818371	821292	2922	10096	0.607607	5.25707	0.573486	0.448877
chr11	808202	811268	3067	chr11	841496	843931	2436	32978	0.110051	4.9799	0.015425	0.901159
chr11	808202	811268	3067	chr11	909745	912620	2876	101447	2.60802	3.8442	1.85064	0.173709
chr11	808202	811268	3067	chr11	1858928	1862074	3147	1050766	2.60802	3.8442	1.85064	0.173709
chr11	808202	811268	3067	chr11	1871848	1875385	3538	1063881	2.60802	3.8442	1.85064	0.173709
chr11	808202	811268	3067	chr11	2405094	2411655	6562	1598639	0.573536	4.66328	0.308554	0.578569
chr11	818371	821292	2922	chr11	841496	843931	2436	22882	-0.515297	4.85288	0.264387	0.607122
chr11	818371	821292	2922	chr11	861504	863183	1680	42512	-2.09518	3.84514	0.972921	0.323953
chr11	818371	821292	2922	chr11	909745	912620	2876	91351	-2.095	3.84505	0.972829	0.323976
chr11	818371	821292	2922	chr11	1541874	1547196	5323	724703	-2.095	3.84505	0.972829	0.323976
chr11	818371	821292	2922	chr11	2396937	2400103	3167	1578688	-2.095	3.84505	0.972829	0.323976
chr11	841496	843931	2436	chr11	861504	863183	1680	19630	2.60802	3.8442	1.85064	0.173709
chr11	841496	843931	2436	chr11	909745	912620	2876	68469	-3.43523	4.13205	2.85046	0.0913481
chr11	841496	843931	2436	chr11	1329513	1332708	3196	488397	-0.307677	4.13132	0.0400809	0.841323
chr11	841496	843931	2436	chr11	1541874	1547196	5323	701821	-2.09518	3.84514	0.972921	0.323953
chr11	841496	843931	2436	chr11	1871848	1875385	3538	1030903	2.60802	3.8442	1.85064	0.173709
chr11	841496	843931	2436	chr11	1966837	1970661	3825	1126035	2.60802	3.8442	1.85064	0.173709
chr11	841496	843931	2436	chr11	2405094	2411655	6562	1565661	-0.307342	4.13114	0.0400045	0.841472
chr11	861504	863183	1680	chr11	889172	893921	4750	29203	0.573336	4.01731	0.112759	0.737025
chr11	861504	863183	1680	chr11	2405094	2411655	6562	1546031	-2.09518	3.84514	0.972921	0.323953
chr11	889172	893921	4750	chr11	2405094	2411655	6562	1516828	2.60802	3.8442	1.85064	0.173709
chr11	909745	912620	2876	chr11	1432494	1435245	2752	522687	-2.09518	3.84514	0.972921	0.323953
chr11	1329513	1332708	3196	chr11	1541874	1547196	5323	213424	0.513019	3.99491	0.0943216	0.758753
chr11	1329513	1332708	3196	chr11	1871848	1875385	3538	542506	-2.095	3.84505	0.972829	0.323976
chr11	1329513	1332708	3196	chr11	2405094	2411655	6562	1077264	-2.91536	3.99575	1.9225	0.165581
chr11	1329513	1332708	3196	chr11	2720032	2722984	2953	1390397	-2.095	3.84505	0.972829	0.323976
chr11	1366619	1369939	3321	chr11	1541874	1547196	5323	176256	2.60802	3.8442	1.85064	0.173709
chr11	1432494	1435245	2752	chr11	1541874	1547196	5323	110665	-2.09518	3.84514	0.972921	0.323953
chr11	1541874	1547196	5323	chr11	1712209	1716527	4319	169833	-2.095	3.84505	0.972829	0.323976
chr11	1541874	1547196	5323	chr11	1871848	1875385	3538	329081	0.513019	3.99491	0.0943216	0.758753
chr11	1541874	1547196	5323	chr11	2109528	2111064	1537	565761	-2.09518	3.84514	0.972921	0.323953
chr11	1541874	1547196	5323	chr11	2405094	2411655	6562	863839	0.513019	3.99491	0.0943216	0.758753
chr11	1541874	1547196	5323	chr11	2932417	2939287	6871	1391317	-2.09518	3.84514	0.972921	0.323953
chr11	1541874	1547196	5323	chr11	3398775	3401059	2285	1855382	2.60802	3.8442	1.85064	0.173709
chr11	1712209	1716527	4319	chr11	1845044	1849996	4953	133152	-2.095	3.84505	0.972829	0.323976
chr11	1712209	1716527	4319	chr11	1871848	1875385	3538	159248	-2.09518	3.84514	0.972921	0.323953
chr11	1791599	1793422	1824	chr11	1845044	1849996	4953	55009	-2.095	3.84505	0.972829	0.323976
chr11	1791599	1793422	1824	chr11	1871848	1875385	3538	81106	2.66834	3.86675	1.90086	0.167982
chr11	1845044	1849996	4953	chr11	1858928	1862074	3147	12981	-2.095	3.84505	0.972829	0.323976
chr11	1845044	1849996	4953	chr11	1871848	1875385	3538	26096	-4.11769	4.3705	4.64441	0.0311548
chr11	1858928	1862074	3147	chr11	1871848	1875385	3538	13115	-0.892141	4.66503	0.633772	0.425975
chr11	1858928	1862074	3147	chr11	1966837	1970661	3825	108248	-0.307677	4.13132	0.0400809	0.841323
chr11	1858928	1862074	3147	chr11	2109528	2111064	1537	249795	-2.095	3.84505	0.972829	0.323976
chr11	1858928	1862074	3147	chr11	2405094	2411655	6562	547873	-2.09518	3.84514	0.972921	0.323953
chr11	1871848	1875385	3538	chr11	1908421	1911200	2780	36194	-1.75901	4.57383	1.86949	0.171534
chr11	1871848	1875385	3538	chr11	1966837	1970661	3825	95132	-0.803342	5.5536	1.10206	0.293814
chr11	1871848	1875385	3538	chr11	2109528	2111064	1537	236679	-2.9157	3.99593	1.92285	0.165543
chr11	1871848	1875385	3538	chr11	2175375	2178872	3498	303507	1.37987	4.13041	0.868183	0.351459
chr11	1871848	1875385	3538	chr11	2396937	2400103	3167	524903	-0.307342	4.13114	0.0400045	0.841472
chr11	1871848	1875385	3538	chr11	2405094	2411655	6562	534758	-1.06919	5.05083	1.27435	0.258952
chr11	1871848	1875385	3538	chr11	2413167	2416410	3244	541172	-2.09518	3.84514	0.972921	0.323953
chr11	1871848	1875385	3538	chr11	2419441	2423162	3722	547685	-2.9157	3.99593	1.92285	0.165543
chr11	1871848	1875385	3538	chr11	2708837	2712455	3619	837029	2.60802	3.8442	1.85064	0.173709
chr11	1871848	1875385	3538	chr11	2720032	2722984	2953	847891	2.60802	3.8442	1.85064	0.173709
chr11	1871848	1875385	3538	chr11	2932417	2939287	6871	1062235	2.60802	3.8442	1.85064	0.173709
chr11	1871848	1875385	3538	chr11	3076608	3079584	2977	1204479	-2.09518	3.84514	0.972921	0.323953
chr11	1871848	1875385	3538	chr11	3760542	3762627	2086	1887968	-2.095	3.84505	0.972829	0.323976
chr11	1908421	1911200	2780	chr11	2419441	2423162	3722	511491	-2.095	3.84505	0.972829	0.323976
chr11	1966837	1970661	3825	chr11	2189539	2191728	2190	221884	2.60802	3.8442	1.85064	0.173709
chr11	1966837	1970661	3825	chr11	2413167	2416410	3244	446039	0.513019	3.99491	0.0943216	0.758753
chr11	1966837	1970661	3825	chr11	2419441	2423162	3722	452552	2.60802	3.8442	1.85064	0.173709
chr11	1966837	1970661	3825	chr11	3760542	3762627	2086	1792835	2.60802	3.8442	1.85064	0.173709
chr11	2109528	2111064	1537	chr11	2419441	2423162	3722	311005	2.60802	3.8442	1.85064	0.173709
chr11	2109528	2111064	1537	chr11	2720032	2722984	2953	611212	-2.095	3.84505	0.972829	0.323976
chr11	2175375	2178872	3498	chr11	2405094	2411655	6562	231251	2.60802	3.8442	1.85064	0.173709
chr11	2189539	2191728	2190	chr11	2413167	2416410	3244	224155	-2.09518	3.84514	0.972921	0.323953
chr11	2189539	2191728	2190	chr11	3442490	3444666	2177	1252944	-2.095	3.84505	0.972829	0.323976
chr11	2320843	2324755	3913	chr11	2405094	2411655	6562	85575	-1.20875	4.36988	0.772559	0.379427
chr11	2320843	2324755	3913	chr11	2413167	2416410	3244	91989	2.60802	3.8442	1.85064	0.173709
chr11	2320843	2324755	3913	chr11	4114998	4118290	3293	1793845	-2.09518	3.84514	0.972921	0.323953
chr11	2357910	2359476	1567	chr11	2405094	2411655	6562	49681	-2.095	3.84505	0.972829	0.323976
chr11	2357910	2359476	1567	chr11	3874274	3877452	3179	1517170	-2.09518	3.84514	0.972921	0.323953
chr11	2396937	2400103	3167	chr11	2405094	2411655	6562	9854	-0.354308	6.16924	0.320972	0.571024
chr11	2396937	2400103	3167	chr11	2413167	2416410	3244	16268	0.512846	3.995	0.0942706	0.758817
chr11	2396937	2400103	3167	chr11	2419441	2423162	3722	22781	1.37987	4.13041	0.868183	0.351459
chr11	2405094	2411655	6562	chr11	2413167	2416410	3244	6414	0.0426436	7.42195	0.0079077	0.929141
chr11	2405094	2411655	6562	chr11	2419441	2423162	3722	12927	-0.526752	6.69028	0.890522	0.345336
chr11	2405094	2411655	6562	chr11	2708837	2712455	3619	302271	-3.43523	4.13205	2.85046	0.0913481
chr11	2405094	2411655	6562	chr11	2720032	2722984	2953	313133	0.512846	3.995	0.0942706	0.758817
chr11	2405094	2411655	6562	chr11	2921873	2925089	3217	515106	-1.51012	4.47563	1.29723	0.254719
chr11	2405094	2411655	6562	chr11	2932417	2939287	6871	527477	-0.827366	4.25558	0.329966	0.565679
chr11	2405094	2411655	6562	chr11	2943125	2946778	3654	536577	-2.095	3.84505	0.972829	0.323976
chr11	2405094	2411655	6562	chr11	3011777	3015151	3375	605089	0.512846	3.995	0.0942706	0.758817
chr11	2405094	2411655	6562	chr11	3398775	3401059	2285	991542	0.512846	3.995	0.0942706	0.758817
chr11	2405094	2411655	6562	chr11	3442490	3444666	2177	1035203	-2.91553	3.99584	1.92268	0.165562
chr11	2405094	2411655	6562	chr11	3760542	3762627	2086	1353210	-2.095	3.84505	0.972829	0.323976
chr11	2405094	2411655	6562	chr11	3828775	3830994	2220	1421510	0.513019	3.99491	0.0943216	0.758753
chr11	2405094	2411655	6562	chr11	3884985	3887405	2421	1477820	-2.095	3.84505	0.972829	0.323976
chr11	2405094	2411655	6562	chr11	3967444	3970051	2608	1560373	2.60802	3.8442	1.85064	0.173709
chr11	2413167	2416410	3244	chr11	2419441	2423162	3722	6513	1.28505	5.40074	2.86718	0.0904031
chr11	2413167	2416410	3244	chr11	2921873	2925089	3217	508692	2.60802	3.8442	1.85064	0.173709
chr11	2413167	2416410	3244	chr11	2932417	2939287	6871	521063	2.60802	3.8442	1.85064	0.173709
chr11	2413167	2416410	3244	chr11	3860218	3864063	3846	1447352	2.60802	3.8442	1.85064	0.173709
chr11	2419441	2423162	3722	chr11	2720032	2722984	2953	300206	2.66834	3.86675	1.90086	0.167982
chr11	2419441	2423162	3722	chr11	2932417	2939287	6871	514550	2.60802	3.8442	1.85064	0.173709
chr11	2419441	2423162	3722	chr11	3177909	3179581	1673	757443	-2.09518	3.84514	0.972921	0.323953
chr11	2708837	2712455	3619	chr11	2720032	2722984	2953	10862	-0.504973	5.55312	0.453648	0.500608
chr11	2708837	2712455	3619	chr11	2851040	2852761	1722	141254	-2.09518	3.84514	0.972921	0.323953
chr11	2708837	2712455	3619	chr11	2921873	2925089	3217	212835	-2.095	3.84505	0.972829	0.323976
chr11	2708837	2712455	3619	chr11	2932417	2939287	6871	225206	0.512846	3.995	0.0942706	0.758817
chr11	2708837	2712455	3619	chr11	3076608	3079584	2977	367450	-2.095	3.84505	0.972829	0.323976
chr11	2708837	2712455	3619	chr11	3398775	3401059	2285	689271	-2.095	3.84505	0.972829	0.323976
chr11	2708837	2712455	3619	chr11	3442490	3444666	2177	732932	2.60802	3.8442	1.85064	0.173709
chr11	2708837	2712455	3619	chr11	4019253	4021228	1976	1309594	2.60802	3.8442	1.85064	0.173709
chr11	2720032	2722984	2953	chr11	2921873	2925089	3217	201973	-2.095	3.84505	0.972829	0.323976
chr11	2720032	2722984	2953	chr11	2943125	2946778	3654	223443	0.512846	3.995	0.0942706	0.758817
chr11	2720032	2722984	2953	chr11	3760542	3762627	2086	1040076	-2.095	3.84505	0.972829	0.323976
chr11	2720032	2722984	2953	chr11	3860218	3864063	3846	1140632	-2.095	3.84505	0.972829	0.323976
chr11	2720032	2722984	2953	chr11	3879838	3881831	1994	1159326	-2.09518	3.84514	0.972921	0.323953
chr11	2720032	2722984	2953	chr11	4413327	4415811	2485	1693061	-2.095	3.84505	0.972829	0.323976
chr11	2921873	2925089	3217	chr11	2932417	2939287	6871	12371	0.571642	4.47373	0.246972	0.619215
chr11	2921873	2925089	3217	chr11	2943125	2946778	3654	21470	-2.095	3.84505	0.972829	0.323976
chr11	2932417	2939287	6871	chr11	2943125	2946778	3654	9099	1.43856	4.15264	0.932238	0.334282
chr11	2932417	2939287	6871	chr11	3884985	3887405	2421	950343	0.513019	3.99491	0.0943216	0.758753
chr11	2943125	2946778	3654	chr11	3076608	3079584	2977	133144	-2.09518	3.84514	0.972921	0.323953
chr11	3076608	3079584	2977	chr11	3398775	3401059	2285	321821	-2.91553	3.99584	1.92268	0.165562
chr11	3107185	3110598	3414	chr11	3442490	3444666	2177	334686	0.513019	3.99491	0.0943216	0.758753
chr11	3398775	3401059	2285	chr11	3442490	3444666	2177	43661	-1.20859	4.36979	0.772367	0.379486
chr11	3398775	3401059	2285	chr11	3760542	3762627	2086	361667	-2.09518	3.84514	0.972921	0.323953
chr11	3398775	3401059	2285	chr11	3817362	3820721	3360	419124	-2.095	3.84505	0.972829	0.323976
chr11	3398775	3401059	2285	chr11	3874274	3877452	3179	475946	-2.095	3.84505	0.972829	0.323976
chr11	3442490	3444666	2177	chr11	3817362	3820721	3360	375463	-2.09518	3.84514	0.972921	0.323953
chr11	3442490	3444666	2177	chr11	3828775	3830994	2220	386306	-2.09518	3.84514	0.972921	0.323953
chr11	3442490	3444666	2177	chr11	3860218	3864063	3846	418562	-2.09518	3.84514	0.972921	0.323953
chr11	3760542	3762627	2086	chr11	3817362	3820721	3360	57457	2.60802	3.8442	1.85064	0.173709
chr11	3760542	3762627	2086	chr11	3828775	3830994	2220	68300	3.47504	3.99407	3.62873	0.05679
chr11	3760542	3762627	2086	chr11	3860218	3864063	3846	100556	-2.09518	3.84514	0.972921	0.323953
chr11	3760542	3762627	2086	chr11	3874274	3877452	3179	114278	2.60802	3.8442	1.85064	0.173709
chr11	3760542	3762627	2086	chr11	3879838	3881831	1994	119250	-2.095	3.84505	0.972829	0.323976
chr11	3760542	3762627	2086	chr11	4114998	4118290	3293	355059	-2.095	3.84505	0.972829	0.323976
chr11	3817362	3820721	3360	chr11	3828775	3830994	2220	10843	2.60802	3.8442	1.85064	0.173709
chr11	3817362	3820721	3360	chr11	3860218	3864063	3846	43099	-2.095	3.84505	0.972829	0.323976
chr11	3817362	3820721	3360	chr11	3884985	3887405	2421	67153	-2.095	3.84505	0.972829	0.323976
chr11	3817362	3820721	3360	chr11	4019253	4021228	1976	201199	-2.91553	3.99584	1.92268	0.165562
chr11	3817362	3820721	3360	chr11	4104189	4105708	1520	285907	-2.09518	3.84514	0.972921	0.323953
chr11	3828775	3830994	2220	chr11	3860218	3864063	3846	32256	-3.81661	4.25639	3.75768	0.0525654
chr11	3828775	3830994	2220	chr11	3874274	3877452	3179	45978	1.37987	4.13041	0.868183	0.351459
chr11	3828775	3830994	2220	chr11	3879838	3881831	1994	50950	-2.91553	3.99584	1.92268	0.165562
chr11	3828775	3830994	2220	chr11	4104189	4105708	1520	275064	2.60802	3.8442	1.85064	0.173709
chr11	3828775	3830994	2220	chr11	4114998	4118290	3293	286759	-3.43555	4.13223	2.85096	0.0913195
chr11	3860218	3864063	3846	chr11	3874274	3877452	3179	13722	-0.184727	5.13596	0.0455036	0.831081
chr11	3860218	3864063	3846	chr11	3879838	3881831	1994	18694	-1.20843	4.36971	0.772174	0.379545
chr11	3860218	3864063	3846	chr11	3884985	3887405	2421	24054	0.513019	3.99491	0.0943216	0.758753
chr11	3860218	3864063	3846	chr11	3914403	3917197	2795	53659	-3.43539	4.13214	2.85071	0.0913338
chr11	3860218	3864063	3846	chr11	3967444	3970051	2608	106607	2.60802	3.8442	1.85064	0.173709
chr11	3860218	3864063	3846	chr11	4104189	4105708	1520	242808	-3.43523	4.13205	2.85046	0.0913481
chr11	3860218	3864063	3846	chr11	4114998	4118290	3293	254503	-1.20875	4.36988	0.772559	0.379427
chr11	3860218	3864063	3846	chr11	4166124	4167614	1491	304728	2.60802	3.8442	1.85064	0.173709
chr11	3874274	3877452	3179	chr11	3884985	3887405	2421	10332	-1.28888	4.83222	1.4557	0.227615
chr11	3874274	3877452	3179	chr11	3914403	3917197	2795	39937	0.513019	3.99491	0.0943216	0.758753
chr11	3874274	3877452	3179	chr11	3967444	3970051	2608	92884	-2.91553	3.99584	1.92268	0.165562
chr11	3874274	3877452	3179	chr11	4104189	4105708	1520	229085	-3.43555	4.13223	2.85096	0.0913195
chr11	3874274	3877452	3179	chr11	4114998	4118290	3293	240781	0.559343	4.25477	0.175834	0.674978
chr11	3874274	3877452	3179	chr11	4413327	4415811	2485	538706	-2.09518	3.84514	0.972921	0.323953
chr11	3879838	3881831	1994	chr11	3884985	3887405	2421	5360	-2.91553	3.99584	1.92268	0.165562
chr11	3879838	3881831	1994	chr11	3914403	3917197	2795	34965	-2.09518	3.84514	0.972921	0.323953
chr11	3879838	3881831	1994	chr11	3967444	3970051	2608	87913	2.60802	3.8442	1.85064	0.173709
chr11	3879838	3881831	1994	chr11	4104189	4105708	1520	224114	-2.095	3.84505	0.972829	0.323976
chr11	3879838	3881831	1994	chr11	4114998	4118290	3293	235809	-2.91553	3.99584	1.92268	0.165562
chr11	3884985	3887405	2421	chr11	3914403	3917197	2795	29605	-2.9157	3.99593	1.92285	0.165543
chr11	3884985	3887405	2421	chr11	3967444	3970051	2608	82552	-2.095	3.84505	0.972829	0.323976
chr11	3914403	3917197	2795	chr11	4114998	4118290	3293	200844	-2.095	3.84505	0.972829	0.323976
chr11	3967444	3970051	2608	chr11	4398808	4400396	1589	430854	2.60802	3.8442	1.85064	0.173709
chr11	4104189	4105708	1520	chr11	4114998	4118290	3293	11695	-2.095	3.84505	0.972829	0.323976
chr11	4398808	4400396	1589	chr11	4413327	4415811	2485	14967	-2.9157	3.99593	1.92285	0.165543
chr11	5517039	5518780	1742	chr11	5652644	5654507	1864	135666	-2.095	3.84505	0.972829	0.323976
chr11	5517039	5518780	1742	chr11	5710072	5714168	4097	194210	-2.095	3.84505	0.972829	0.323976
chr11	5547615	5549386	1772	chr11	5710072	5714168	4097	163619	-2.095	3.84505	0.972829	0.323976
chr11	5645068	5647527	2460	chr11	5652644	5654507	1864	7278	-2.095	3.84505	0.972829	0.323976
chr11	5645068	5647527	2460	chr11	5704570	5706878	2309	59426	-0.827366	4.25558	0.329966	0.565679
chr11	5645068	5647527	2460	chr11	5710072	5714168	4097	65822	-1.14843	4.39183	0.700596	0.402584
chr11	5652644	5654507	1864	chr11	6623820	6626694	2875	971681	2.60802	3.8442	1.85064	0.173709
chr11	5652644	5654507	1864	chr11	7531972	7536128	4157	1880474	-2.095	3.84505	0.972829	0.323976
chr11	5704570	5706878	2309	chr11	5710072	5714168	4097	6396	-0.892141	4.66503	0.633772	0.425975
chr11	5704570	5706878	2309	chr11	6702783	6705558	2776	998446	2.60802	3.8442	1.85064	0.173709
chr11	5710072	5714168	4097	chr11	6254877	6257253	2377	543945	2.60802	3.8442	1.85064	0.173709
chr11	6254877	6257253	2377	chr11	6270665	6272124	1460	15329	-2.095	3.84505	0.972829	0.323976
chr11	6254877	6257253	2377	chr11	6422812	6426172	3361	168427	-2.91536	3.99575	1.9225	0.165581
chr11	6254877	6257253	2377	chr11	6501098	6505085	3988	247026	-2.91553	3.99584	1.92268	0.165562
chr11	6254877	6257253	2377	chr11	6623820	6626694	2875	369192	-2.095	3.84505	0.972829	0.323976
chr11	6254877	6257253	2377	chr11	6766227	6770115	3889	512106	-2.095	3.84505	0.972829	0.323976
chr11	6254877	6257253	2377	chr11	6947057	6950111	3055	692519	-2.09518	3.84514	0.972921	0.323953
chr11	6270665	6272124	1460	chr11	6501098	6505085	3988	231697	-2.9157	3.99593	1.92285	0.165543
chr11	6270665	6272124	1460	chr11	6632680	6635838	3159	362864	2.66834	3.86675	1.90086	0.167982
chr11	6336407	6337962	1556	chr11	6501098	6505085	3988	165907	-2.09518	3.84514	0.972921	0.323953
chr11	6336407	6337962	1556	chr11	6702783	6705558	2776	366986	2.60802	3.8442	1.85064	0.173709
chr11	6336407	6337962	1556	chr11	6947057	6950111	3055	611399	-2.09518	3.84514	0.972921	0.323953
chr11	6336407	6337962	1556	chr11	7495035	7496564	1530	1158615	-2.09518	3.84514	0.972921	0.323953
chr11	6422812	6426172	3361	chr11	6501098	6505085	3988	78599	-0.307677	4.13132	0.0400809	0.841323
chr11	6422812	6426172	3361	chr11	6623820	6626694	2875	200765	-2.09518	3.84514	0.972921	0.323953
chr11	6422812	6426172	3361	chr11	6632680	6635838	3159	209767	2.60802	3.8442	1.85064	0.173709
chr11	6422812	6426172	3361	chr11	6658916	6660806	1891	235369	2.60802	3.8442	1.85064	0.173709
chr11	6422812	6426172	3361	chr11	6702783	6705558	2776	279678	-2.095	3.84505	0.972829	0.323976
chr11	6422812	6426172	3361	chr11	6947057	6950111	3055	524092	-2.09518	3.84514	0.972921	0.323953
chr11	6422812	6426172	3361	chr11	7531972	7536128	4157	1109558	-2.095	3.84505	0.972829	0.323976
chr11	6501098	6505085	3988	chr11	6623820	6626694	2875	122165	0.618203	4.27677	0.209886	0.646857
chr11	6501098	6505085	3988	chr11	6632680	6635838	3159	131167	0.513019	3.99491	0.0943216	0.758753
chr11	6501098	6505085	3988	chr11	6639846	6641113	1268	137388	-2.095	3.84505	0.972829	0.323976
chr11	6501098	6505085	3988	chr11	6658916	6660806	1891	156769	-2.09518	3.84514	0.972921	0.323953
chr11	6501098	6505085	3988	chr11	6702783	6705558	2776	201079	-0.827528	4.25567	0.330085	0.565609
chr11	6501098	6505085	3988	chr11	6766227	6770115	3889	265079	2.60802	3.8442	1.85064	0.173709
chr11	6501098	6505085	3988	chr11	6947057	6950111	3055	445492	-3.43523	4.13205	2.85046	0.0913481
chr11	6501098	6505085	3988	chr11	7540600	7543712	3113	1039064	0.513019	3.99491	0.0943216	0.758753
chr11	6597250	6600083	2834	chr11	6623820	6626694	2875	26590	-2.91536	3.99575	1.9225	0.165581
chr11	6597250	6600083	2834	chr11	6702783	6705558	2776	105504	-2.91553	3.99584	1.92268	0.165562
chr11	6597250	6600083	2834	chr11	6947057	6950111	3055	349917	-2.095	3.84505	0.972829	0.323976
chr11	6623820	6626694	2875	chr11	6632680	6635838	3159	9002	-1.73426	5.05145	2.92173	0.0873941
chr11	6623820	6626694	2875	chr11	6639846	6641113	1268	15222	-4.57948	4.57468	6.36412	0.0116451
chr11	6623820	6626694	2875	chr11	6702783	6705558	2776	78913	-0.189342	4.90784	0.0395726	0.842319
chr11	6623820	6626694	2875	chr11	6947057	6950111	3055	323327	-1.20843	4.36971	0.772174	0.379545
chr11	6623820	6626694	2875	chr11	7531972	7536128	4157	908793	-2.095	3.84505	0.972829	0.323976
chr11	6623820	6626694	2875	chr11	7540600	7543712	3113	916899	-3.43539	4.13214	2.85071	0.0913338
chr11	6623820	6626694	2875	chr11	7910778	7916447	5670	1288355	-2.91536	3.99575	1.9225	0.165581
chr11	6632680	6635838	3159	chr11	6639846	6641113	1268	6220	0.954439	4.57153	0.77281	0.379349
chr11	6632680	6635838	3159	chr11	6702783	6705558	2776	69911	2.60802	3.8442	1.85064	0.173709
chr11	6632680	6635838	3159	chr11	6766227	6770115	3889	133912	-2.91536	3.99575	1.9225	0.165581
chr11	6632680	6635838	3159	chr11	6947057	6950111	3055	314325	-2.095	3.84505	0.972829	0.323976
chr11	6632680	6635838	3159	chr11	7495035	7496564	1530	861540	-2.095	3.84505	0.972829	0.323976
chr11	6632680	6635838	3159	chr11	7516050	7519652	3603	883592	-2.095	3.84505	0.972829	0.323976
chr11	6632680	6635838	3159	chr11	7540600	7543712	3113	907897	-2.91553	3.99584	1.92268	0.165562
chr11	6632680	6635838	3159	chr11	7910778	7916447	5670	1279353	2.60802	3.8442	1.85064	0.173709
chr11	6639846	6641113	1268	chr11	6658916	6660806	1891	19381	0.512846	3.995	0.0942706	0.758817
chr11	6639846	6641113	1268	chr11	6702783	6705558	2776	63691	-3.81661	4.25639	3.75768	0.0525654
chr11	6639846	6641113	1268	chr11	6947057	6950111	3055	308104	1.38004	4.13032	0.868372	0.351406
chr11	6639846	6641113	1268	chr11	7336825	7339387	2563	697626	2.60802	3.8442	1.85064	0.173709
chr11	6639846	6641113	1268	chr11	7531972	7536128	4157	893570	2.60802	3.8442	1.85064	0.173709
chr11	6658916	6660806	1891	chr11	7531972	7536128	4157	874189	-2.09518	3.84514	0.972921	0.323953
chr11	6658916	6660806	1891	chr11	7540600	7543712	3113	882295	-2.095	3.84505	0.972829	0.323976
chr11	6702783	6705558	2776	chr11	6766227	6770115	3889	64000	4.0067	4.12949	5.34023	0.0208387
chr11	6702783	6705558	2776	chr11	6947057	6950111	3055	244413	-3.43523	4.13205	2.85046	0.0913481
chr11	6702783	6705558	2776	chr11	7531972	7536128	4157	829879	-0.307342	4.13114	0.0400045	0.841472
chr11	6766227	6770115	3889	chr11	6947057	6950111	3055	180413	2.60802	3.8442	1.85064	0.173709
chr11	6766227	6770115	3889	chr11	7540600	7543712	3113	773985	-2.095	3.84505	0.972829	0.323976
chr11	6947057	6950111	3055	chr11	7058717	7060921	2205	111235	0.512846	3.995	0.0942706	0.758817
chr11	6947057	6950111	3055	chr11	7479662	7480930	1269	531712	2.66834	3.86675	1.90086	0.167982
chr11	6947057	6950111	3055	chr11	7516050	7519652	3603	569267	-2.91536	3.99575	1.9225	0.165581
chr11	6947057	6950111	3055	chr11	7531972	7536128	4157	585466	-2.91553	3.99584	1.92268	0.165562
chr11	6947057	6950111	3055	chr11	7540600	7543712	3113	593572	1.91153	4.25387	1.94146	0.16351
chr11	6947057	6950111	3055	chr11	7910778	7916447	5670	965028	1.47446	4.47303	1.60687	0.204933
chr11	6947057	6950111	3055	chr11	8702917	8706434	3518	1756091	-2.095	3.84505	0.972829	0.323976
chr11	6947057	6950111	3055	chr11	8708889	8711531	2643	1761626	-2.91553	3.99584	1.92268	0.165562
chr11	7058717	7060921	2205	chr11	7910778	7916447	5670	853793	-2.095	3.84505	0.972829	0.323976
chr11	7336825	7339387	2563	chr11	7540600	7543712	3113	204050	-2.91553	3.99584	1.92268	0.165562
chr11	7479662	7480930	1269	chr11	7531972	7536128	4157	53754	0.573163	4.0174	0.112703	0.737088
chr11	7495035	7496564	1530	chr11	7531972	7536128	4157	38250	-2.91553	3.99584	1.92268	0.165562
chr11	7495035	7496564	1530	chr11	7910778	7916447	5670	417813	2.60802	3.8442	1.85064	0.173709
chr11	7495035	7496564	1530	chr11	8708889	8711531	2643	1214410	-2.095	3.84505	0.972829	0.323976
chr11	7516050	7519652	3603	chr11	7531972	7536128	4157	16199	1.47463	4.47295	1.60721	0.204885
chr11	7516050	7519652	3603	chr11	7540600	7543712	3113	24305	-1.20875	4.36988	0.772559	0.379427
chr11	7516050	7519652	3603	chr11	7910778	7916447	5670	395761	-2.09518	3.84514	0.972921	0.323953
chr11	7531972	7536128	4157	chr11	7540600	7543712	3113	8106	-0.765484	5.92357	1.2128	0.270779
chr11	7531972	7536128	4157	chr11	7910778	7916447	5670	379562	-2.91553	3.99584	1.92268	0.165562
chr11	7531972	7536128	4157	chr11	8552475	8554999	2525	1019687	2.60802	3.8442	1.85064	0.173709
chr11	7531972	7536128	4157	chr11	8932043	8934135	2093	1399039	-2.095	3.84505	0.972829	0.323976
chr11	7531972	7536128	4157	chr11	8984580	8987577	2998	1452028	2.60802	3.8442	1.85064	0.173709
chr11	7540600	7543712	3113	chr11	7910778	7916447	5670	371456	-3.81645	4.2563	3.75736	0.0525755
chr11	7540600	7543712	3113	chr11	8702917	8706434	3518	1162519	-0.307342	4.13114	0.0400045	0.841472
chr11	7540600	7543712	3113	chr11	8708889	8711531	2643	1168054	-2.095	3.84505	0.972829	0.323976
chr11	7540600	7543712	3113	chr11	9300983	9303159	2177	1759915	-2.09518	3.84514	0.972921	0.323953
chr11	7540600	7543712	3113	chr11	9334244	9337540	3297	1793736	-2.095	3.84505	0.972829	0.323976
chr11	7910778	7916447	5670	chr11	8159485	8161619	2135	246939	-2.09518	3.84514	0.972921	0.323953
chr11	7910778	7916447	5670	chr11	8702917	8706434	3518	791063	-2.91553	3.99584	1.92268	0.165562
chr11	7910778	7916447	5670	chr11	9480664	9484196	3533	1568817	-2.09518	3.84514	0.972921	0.323953
chr11	7910778	7916447	5670	chr11	9875116	9878968	3853	1963429	2.60802	3.8442	1.85064	0.173709
chr11	8552475	8554999	2525	chr11	9615639	9618501	2863	1063333	-2.09518	3.84514	0.972921	0.323953
chr11	8552475	8554999	2525	chr11	9640049	9642452	2404	1087513	-2.095	3.84505	0.972829	0.323976
chr11	8604971	8606707	1737	chr11	8702917	8706434	3518	98836	-0.307342	4.13114	0.0400045	0.841472
chr11	8702917	8706434	3518	chr11	8708889	8711531	2643	5534	-0.445982	6.77302	0.675402	0.411175
chr11	8702917	8706434	3518	chr11	8744448	8746160	1713	40628	4.0067	4.12949	5.34023	0.0208387
chr11	8702917	8706434	3518	chr11	8984580	8987577	2998	281403	-1.20875	4.36988	0.772559	0.379427
chr11	8702917	8706434	3518	chr11	9334244	9337540	3297	631216	2.66834	3.86675	1.90086	0.167982
chr11	8702917	8706434	3518	chr11	9384893	9387062	2170	681302	-2.095	3.84505	0.972829	0.323976
chr11	8702917	8706434	3518	chr11	9405220	9407670	2451	701769	-2.09518	3.84514	0.972921	0.323953
chr11	8702917	8706434	3518	chr11	9437735	9439497	1763	733940	-2.09518	3.84514	0.972921	0.323953
chr11	8702917	8706434	3518	chr11	9594004	9598172	4169	891412	-2.9157	3.99593	1.92285	0.165543
chr11	8702917	8706434	3518	chr11	9615639	9618501	2863	912394	2.60802	3.8442	1.85064	0.173709
chr11	8702917	8706434	3518	chr11	9620967	9624943	3977	918279	2.60802	3.8442	1.85064	0.173709
chr11	8702917	8706434	3518	chr11	9630296	9637571	7276	929258	0.0398167	4.36891	0.0011035	0.9735
chr11	8702917	8706434	3518	chr11	9640049	9642452	2404	936575	2.60802	3.8442	1.85064	0.173709
chr11	8702917	8706434	3518	chr11	9708133	9716268	8136	1007525	0.512846	3.995	0.0942706	0.758817
chr11	8702917	8706434	3518	chr11	9766529	9770856	4328	1064017	-2.095	3.84505	0.972829	0.323976
chr11	8702917	8706434	3518	chr11	9774262	9781642	7381	1073276	2.60802	3.8442	1.85064	0.173709
chr11	8702917	8706434	3518	chr11	9875116	9878968	3853	1172366	-2.91553	3.99584	1.92268	0.165562
chr11	8702917	8706434	3518	chr11	10165190	10166575	1386	1461207	-2.09518	3.84514	0.972921	0.323953
chr11	8702917	8706434	3518	chr11	10324236	10332110	7875	1623497	2.60802	3.8442	1.85064	0.173709
chr11	8702917	8706434	3518	chr11	10337469	10342283	4815	1635200	-2.09518	3.84514	0.972921	0.323953
chr11	8702917	8706434	3518	chr11	10386955	10389340	2386	1683472	2.60802	3.8442	1.85064	0.173709
chr11	8702917	8706434	3518	chr11	10462481	10464662	2182	1758896	-2.09518	3.84514	0.972921	0.323953
chr11	8702917	8706434	3518	chr11	10476532	10478742	2211	1772961	-2.09518	3.84514	0.972921	0.323953
chr11	8702917	8706434	3518	chr11	10479744	10482193	2450	1776293	-2.095	3.84505	0.972829	0.323976
chr11	8702917	8706434	3518	chr11	10561917	10564534	2618	1858550	2.60802	3.8442	1.85064	0.173709
chr11	8702917	8706434	3518	chr11	10565485	10567564	2080	1861849	3.47504	3.99407	3.62873	0.05679
chr11	8708889	8711531	2643	chr11	8744448	8746160	1713	35094	-2.91536	3.99575	1.9225	0.165581
chr11	8708889	8711531	2643	chr11	8984580	8987577	2998	275868	-1.20843	4.36971	0.772174	0.379545
chr11	8708889	8711531	2643	chr11	9405220	9407670	2451	696235	-2.09518	3.84514	0.972921	0.323953
chr11	8708889	8711531	2643	chr11	9589453	9591803	2351	880418	2.60802	3.8442	1.85064	0.173709
chr11	8708889	8711531	2643	chr11	9630296	9637571	7276	923723	-1.20859	4.36979	0.772367	0.379486
chr11	8708889	8711531	2643	chr11	9684248	9687116	2869	975472	-2.09518	3.84514	0.972921	0.323953
chr11	8708889	8711531	2643	chr11	9702729	9705866	3138	994087	-2.095	3.84505	0.972829	0.323976
chr11	8708889	8711531	2643	chr11	9708133	9716268	8136	1001990	-2.09518	3.84514	0.972921	0.323953
chr11	8708889	8711531	2643	chr11	9759236	9762643	3408	1050729	2.60802	3.8442	1.85064	0.173709
chr11	8708889	8711531	2643	chr11	9774262	9781642	7381	1067742	-2.095	3.84505	0.972829	0.323976
chr11	8708889	8711531	2643	chr11	10097412	10099149	1738	1388070	-2.09518	3.84514	0.972921	0.323953
chr11	8744448	8746160	1713	chr11	9068226	9070544	2319	324081	-2.09518	3.84514	0.972921	0.323953
chr11	8744448	8746160	1713	chr11	9405220	9407670	2451	661141	-2.095	3.84505	0.972829	0.323976
chr11	8744448	8746160	1713	chr11	9480664	9484196	3533	737126	-2.09518	3.84514	0.972921	0.323953
chr11	8932043	8934135	2093	chr11	9130320	9132142	1823	198142	-2.91553	3.99584	1.92268	0.165562
chr11	8932043	8934135	2093	chr11	9615639	9618501	2863	683981	-2.09518	3.84514	0.972921	0.323953
chr11	8932043	8934135	2093	chr11	9630296	9637571	7276	700844	0.513019	3.99491	0.0943216	0.758753
chr11	8932043	8934135	2093	chr11	10337469	10342283	4815	1406787	2.60802	3.8442	1.85064	0.173709
chr11	8984580	8987577	2998	chr11	9235264	9238836	3573	250971	-2.095	3.84505	0.972829	0.323976
chr11	8984580	8987577	2998	chr11	9334244	9337540	3297	349813	-2.095	3.84505	0.972829	0.323976
chr11	8984580	8987577	2998	chr11	9384893	9387062	2170	399899	-0.827528	4.25567	0.330085	0.565609
chr11	8984580	8987577	2998	chr11	9405220	9407670	2451	420366	0.512846	3.995	0.0942706	0.758817
chr11	8984580	8987577	2998	chr11	9594004	9598172	4169	610009	3.47504	3.99407	3.62873	0.05679
chr11	8984580	8987577	2998	chr11	9630296	9637571	7276	647855	-2.91536	3.99575	1.9225	0.165581
chr11	8984580	8987577	2998	chr11	9708133	9716268	8136	726122	-2.91553	3.99584	1.92268	0.165562
chr11	8984580	8987577	2998	chr11	9766529	9770856	4328	782614	-2.09518	3.84514	0.972921	0.323953
chr11	8984580	8987577	2998	chr11	10255797	10257246	1450	1270443	2.60802	3.8442	1.85064	0.173709
chr11	8984580	8987577	2998	chr11	10324236	10332110	7875	1342094	-2.09518	3.84514	0.972921	0.323953
chr11	8984580	8987577	2998	chr11	10337469	10342283	4815	1353797	-2.91553	3.99584	1.92268	0.165562
chr11	8984580	8987577	2998	chr11	10386955	10389340	2386	1402069	-2.09518	3.84514	0.972921	0.323953
chr11	8984580	8987577	2998	chr11	10462481	10464662	2182	1477493	-2.09518	3.84514	0.972921	0.323953
chr11	8984580	8987577	2998	chr11	10479744	10482193	2450	1494890	-2.09518	3.84514	0.972921	0.323953
chr11	8984580	8987577	2998	chr11	10813477	10815078	1602	1828199	-2.095	3.84505	0.972829	0.323976
chr11	8984580	8987577	2998	chr11	10827937	10831840	3904	1843810	-2.095	3.84505	0.972829	0.323976
chr11	9068226	9070544	2319	chr11	9130320	9132142	1823	61846	-2.09518	3.84514	0.972921	0.323953
chr11	9068226	9070544	2319	chr11	9620967	9624943	3977	553570	2.60802	3.8442	1.85064	0.173709
chr11	9068226	9070544	2319	chr11	9708133	9716268	8136	642815	-2.095	3.84505	0.972829	0.323976
chr11	9068226	9070544	2319	chr11	10324236	10332110	7875	1258788	-2.09518	3.84514	0.972921	0.323953
chr11	9130320	9132142	1823	chr11	9594004	9598172	4169	464857	-2.095	3.84505	0.972829	0.323976
chr11	9235264	9238836	3573	chr11	9280583	9283100	2518	44791	0.512846	3.995	0.0942706	0.758817
chr11	9235264	9238836	3573	chr11	9334244	9337540	3297	98842	-0.307342	4.13114	0.0400045	0.841472
chr11	9235264	9238836	3573	chr11	9405220	9407670	2451	169395	-2.91536	3.99575	1.9225	0.165581
chr11	9235264	9238836	3573	chr11	9437735	9439497	1763	201566	2.60802	3.8442	1.85064	0.173709
chr11	9235264	9238836	3573	chr11	9480664	9484196	3533	245380	-2.095	3.84505	0.972829	0.323976
chr11	9235264	9238836	3573	chr11	9589453	9591803	2351	353578	2.60802	3.8442	1.85064	0.173709
chr11	9235264	9238836	3573	chr11	9615639	9618501	2863	380020	0.513019	3.99491	0.0943216	0.758753
chr11	9235264	9238836	3573	chr11	9620967	9624943	3977	385905	-0.30751	4.13123	0.0400427	0.841397
chr11	9235264	9238836	3573	chr11	9630296	9637571	7276	396883	-3.81693	4.25656	3.75832	0.0525453
chr11	9235264	9238836	3573	chr11	9640049	9642452	2404	404200	-2.09518	3.84514	0.972921	0.323953
chr11	9235264	9238836	3573	chr11	9684248	9687116	2869	448632	-2.09518	3.84514	0.972921	0.323953
chr11	9235264	9238836	3573	chr11	9702729	9705866	3138	467247	2.60802	3.8442	1.85064	0.173709
chr11	9235264	9238836	3573	chr11	9708133	9716268	8136	475150	1.09117	4.36812	0.784529	0.37576
chr11	9235264	9238836	3573	chr11	9774262	9781642	7381	540902	-2.09518	3.84514	0.972921	0.323953
chr11	9235264	9238836	3573	chr11	9875116	9878968	3853	639992	0.512846	3.995	0.0942706	0.758817
chr11	9235264	9238836	3573	chr11	10337469	10342283	4815	1102826	-0.307342	4.13114	0.0400045	0.841472
chr11	9235264	9238836	3573	chr11	10479744	10482193	2450	1243918	2.60802	3.8442	1.85064	0.173709
chr11	9280583	9283100	2518	chr11	9384893	9387062	2170	104136	0.513019	3.99491	0.0943216	0.758753
chr11	9280583	9283100	2518	chr11	9594004	9598172	4169	314246	-2.09518	3.84514	0.972921	0.323953
chr11	9280583	9283100	2518	chr11	9630296	9637571	7276	352092	1.37987	4.13041	0.868183	0.351459
chr11	9280583	9283100	2518	chr11	9702729	9705866	3138	422456	-2.09518	3.84514	0.972921	0.323953
chr11	9280583	9283100	2518	chr11	9708133	9716268	8136	430359	-0.307677	4.13132	0.0400809	0.841323
chr11	9280583	9283100	2518	chr11	9766529	9770856	4328	486851	-2.09518	3.84514	0.972921	0.323953
chr11	9280583	9283100	2518	chr11	10337469	10342283	4815	1058034	-2.095	3.84505	0.972829	0.323976
chr11	9280583	9283100	2518	chr11	10476532	10478742	2211	1195795	-2.09518	3.84514	0.972921	0.323953
chr11	9300983	9303159	2177	chr11	9334244	9337540	3297	33821	-2.9157	3.99593	1.92285	0.165543
chr11	9300983	9303159	2177	chr11	9384893	9387062	2170	83906	-2.09518	3.84514	0.972921	0.323953
chr11	9300983	9303159	2177	chr11	9630296	9637571	7276	331862	-2.09518	3.84514	0.972921	0.323953
chr11	9300983	9303159	2177	chr11	9774262	9781642	7381	475881	2.60802	3.8442	1.85064	0.173709
chr11	9334244	9337540	3297	chr11	9384893	9387062	2170	50085	-1.28944	4.83254	1.45698	0.227411
chr11	9334244	9337540	3297	chr11	9405220	9407670	2451	70553	0.954927	4.57129	0.773551	0.379121
chr11	9334244	9337540	3297	chr11	9437735	9439497	1763	102724	3.53374	4.01646	3.7237	0.0536452
chr11	9334244	9337540	3297	chr11	9480664	9484196	3533	146538	-2.91553	3.99584	1.92268	0.165562
chr11	9334244	9337540	3297	chr11	9508751	9510158	1408	173562	-2.09518	3.84514	0.972921	0.323953
chr11	9334244	9337540	3297	chr11	9589453	9591803	2351	254736	3.47504	3.99407	3.62873	0.05679
chr11	9334244	9337540	3297	chr11	9594004	9598172	4169	260196	-2.91536	3.99575	1.9225	0.165581
chr11	9334244	9337540	3297	chr11	9615639	9618501	2863	281178	2.60802	3.8442	1.85064	0.173709
chr11	9334244	9337540	3297	chr11	9630296	9637571	7276	298041	-0.64249	4.57282	0.308965	0.578316
chr11	9334244	9337540	3297	chr11	9640049	9642452	2404	305358	-2.09518	3.84514	0.972921	0.323953
chr11	9334244	9337540	3297	chr11	9747905	9750407	2503	413264	-2.095	3.84505	0.972829	0.323976
chr11	9334244	9337540	3297	chr11	9759236	9762643	3408	425047	2.60802	3.8442	1.85064	0.173709
chr11	9334244	9337540	3297	chr11	9766529	9770856	4328	432800	2.60802	3.8442	1.85064	0.173709
chr11	9334244	9337540	3297	chr11	9875116	9878968	3853	541150	-2.91553	3.99584	1.92268	0.165562
chr11	9334244	9337540	3297	chr11	10097412	10099149	1738	762388	-2.09518	3.84514	0.972921	0.323953
chr11	9334244	9337540	3297	chr11	10324236	10332110	7875	992281	2.60802	3.8442	1.85064	0.173709
chr11	9334244	9337540	3297	chr11	10337469	10342283	4815	1003984	2.60802	3.8442	1.85064	0.173709
chr11	9334244	9337540	3297	chr11	10771797	10774236	2440	1437124	-2.095	3.84505	0.972829	0.323976
chr11	9334244	9337540	3297	chr11	10897410	10899009	1600	1562317	-2.095	3.84505	0.972829	0.323976
chr11	9384893	9387062	2170	chr11	9405220	9407670	2451	20467	-2.15646	4.75202	3.0918	0.0786879
chr11	9384893	9387062	2170	chr11	9437735	9439497	1763	52638	0.512846	3.995	0.0942706	0.758817
chr11	9384893	9387062	2170	chr11	9589453	9591803	2351	204650	-2.095	3.84505	0.972829	0.323976
chr11	9384893	9387062	2170	chr11	9594004	9598172	4169	210110	-2.91553	3.99584	1.92268	0.165562
chr11	9384893	9387062	2170	chr11	9615639	9618501	2863	231092	-0.307677	4.13132	0.0400809	0.841323
chr11	9384893	9387062	2170	chr11	9620967	9624943	3977	236977	-2.095	3.84505	0.972829	0.323976
chr11	9384893	9387062	2170	chr11	9630296	9637571	7276	247956	0.272152	4.74964	0.0754617	0.783544
chr11	9384893	9387062	2170	chr11	9640049	9642452	2404	255273	2.60802	3.8442	1.85064	0.173709
chr11	9384893	9387062	2170	chr11	9684248	9687116	2869	299704	0.512846	3.995	0.0942706	0.758817
chr11	9384893	9387062	2170	chr11	9708133	9716268	8136	326223	-0.827203	4.25549	0.329847	0.565749
chr11	9384893	9387062	2170	chr11	9747905	9750407	2503	363178	-2.095	3.84505	0.972829	0.323976
chr11	9384893	9387062	2170	chr11	9766529	9770856	4328	382715	-2.095	3.84505	0.972829	0.323976
chr11	9384893	9387062	2170	chr11	10324236	10332110	7875	942195	-0.30751	4.13123	0.0400427	0.841397
chr11	9384893	9387062	2170	chr11	10337469	10342283	4815	953898	-0.30751	4.13123	0.0400427	0.841397
chr11	9405220	9407670	2451	chr11	9437735	9439497	1763	32171	2.60802	3.8442	1.85064	0.173709
chr11	9405220	9407670	2451	chr11	9594004	9598172	4169	189643	0.559343	4.25477	0.175834	0.674978
chr11	9405220	9407670	2451	chr11	9615639	9618501	2863	210625	0.571316	4.4739	0.246712	0.6194
chr11	9405220	9407670	2451	chr11	9620967	9624943	3977	216510	-2.095	3.84505	0.972829	0.323976
chr11	9405220	9407670	2451	chr11	9630296	9637571	7276	227488	-4.57933	4.5746	6.36363	0.0116483
chr11	9405220	9407670	2451	chr11	9664092	9665716	1625	258459	2.60802	3.8442	1.85064	0.173709
chr11	9405220	9407670	2451	chr11	9708133	9716268	8136	305755	-2.91553	3.99584	1.92268	0.165562
chr11	9405220	9407670	2451	chr11	9875116	9878968	3853	470597	-2.095	3.84505	0.972829	0.323976
chr11	9405220	9407670	2451	chr11	10097412	10099149	1738	691835	2.60802	3.8442	1.85064	0.173709
chr11	9405220	9407670	2451	chr11	10255797	10257246	1450	850076	-2.09518	3.84514	0.972921	0.323953
chr11	9405220	9407670	2451	chr11	10324236	10332110	7875	921728	2.60802	3.8442	1.85064	0.173709
chr11	9405220	9407670	2451	chr11	10337469	10342283	4815	933431	-2.09518	3.84514	0.972921	0.323953
chr11	9437735	9439497	1763	chr11	9594004	9598172	4169	157472	0.513019	3.99491	0.0943216	0.758753
chr11	9437735	9439497	1763	chr11	9615639	9618501	2863	178454	2.60802	3.8442	1.85064	0.173709
chr11	9437735	9439497	1763	chr11	9620967	9624943	3977	184339	-2.91553	3.99584	1.92268	0.165562
chr11	9437735	9439497	1763	chr11	9630296	9637571	7276	195317	1.96889	4.27586	2.04674	0.152532
chr11	9437735	9439497	1763	chr11	9702729	9705866	3138	265681	-2.09518	3.84514	0.972921	0.323953
chr11	9437735	9439497	1763	chr11	9708133	9716268	8136	273584	2.60802	3.8442	1.85064	0.173709
chr11	9437735	9439497	1763	chr11	9723105	9725036	1932	285454	-2.09518	3.84514	0.972921	0.323953
chr11	9437735	9439497	1763	chr11	9766529	9770856	4328	330076	-2.095	3.84505	0.972829	0.323976
chr11	9437735	9439497	1763	chr11	10324236	10332110	7875	889557	-2.09518	3.84514	0.972921	0.323953
chr11	9437735	9439497	1763	chr11	10813477	10815078	1602	1375661	2.60802	3.8442	1.85064	0.173709
chr11	9480664	9484196	3533	chr11	9589453	9591803	2351	108198	-2.095	3.84505	0.972829	0.323976
chr11	9480664	9484196	3533	chr11	9594004	9598172	4169	113658	-2.09518	3.84514	0.972921	0.323953
chr11	9480664	9484196	3533	chr11	9615639	9618501	2863	134640	0.559343	4.25477	0.175834	0.674978
chr11	9480664	9484196	3533	chr11	9620967	9624943	3977	140525	-0.30751	4.13123	0.0400427	0.841397
chr11	9480664	9484196	3533	chr11	9630296	9637571	7276	151503	-1.06906	5.05075	1.27403	0.259012
chr11	9480664	9484196	3533	chr11	9640049	9642452	2404	158820	-2.09518	3.84514	0.972921	0.323953
chr11	9480664	9484196	3533	chr11	9702729	9705866	3138	221867	-2.095	3.84505	0.972829	0.323976
chr11	9480664	9484196	3533	chr11	9708133	9716268	8136	229770	0.559343	4.25477	0.175834	0.674978
chr11	9480664	9484196	3533	chr11	9723105	9725036	1932	241640	-2.09518	3.84514	0.972921	0.323953
chr11	9480664	9484196	3533	chr11	9747905	9750407	2503	266726	-2.09518	3.84514	0.972921	0.323953
chr11	9480664	9484196	3533	chr11	9759236	9762643	3408	278509	3.47504	3.99407	3.62873	0.05679
chr11	9480664	9484196	3533	chr11	9766529	9770856	4328	286262	-0.827203	4.25549	0.329847	0.565749
chr11	9480664	9484196	3533	chr11	9774262	9781642	7381	295522	-2.91553	3.99584	1.92268	0.165562
chr11	9480664	9484196	3533	chr11	9875116	9878968	3853	394612	-2.095	3.84505	0.972829	0.323976
chr11	9480664	9484196	3533	chr11	10324236	10332110	7875	845743	-2.095	3.84505	0.972829	0.323976
chr11	9480664	9484196	3533	chr11	10337469	10342283	4815	857446	2.60802	3.8442	1.85064	0.173709
chr11	9480664	9484196	3533	chr11	10479744	10482193	2450	998538	2.60802	3.8442	1.85064	0.173709
chr11	9480664	9484196	3533	chr11	10771797	10774236	2440	1290586	2.60802	3.8442	1.85064	0.173709
chr11	9480664	9484196	3533	chr11	11282068	11286069	4002	1801638	2.60802	3.8442	1.85064	0.173709
chr11	9508751	9510158	1408	chr11	9594004	9598172	4169	86633	0.512846	3.995	0.0942706	0.758817
chr11	9508751	9510158	1408	chr11	9615639	9618501	2863	107615	-2.09518	3.84514	0.972921	0.323953
chr11	9508751	9510158	1408	chr11	9620967	9624943	3977	113500	-2.09518	3.84514	0.972921	0.323953
chr11	9508751	9510158	1408	chr11	9630296	9637571	7276	124479	-2.91553	3.99584	1.92268	0.165562
chr11	9508751	9510158	1408	chr11	9684248	9687116	2869	176227	2.60802	3.8442	1.85064	0.173709
chr11	9508751	9510158	1408	chr11	9708133	9716268	8136	202746	-2.095	3.84505	0.972829	0.323976
chr11	9508751	9510158	1408	chr11	9774262	9781642	7381	268497	2.60802	3.8442	1.85064	0.173709
chr11	9508751	9510158	1408	chr11	10337469	10342283	4815	830421	0.512846	3.995	0.0942706	0.758817
chr11	9589453	9591803	2351	chr11	9594004	9598172	4169	5460	-0.681912	5.64408	0.858192	0.354245
chr11	9589453	9591803	2351	chr11	9615639	9618501	2863	26442	0.571399	4.8302	0.362154	0.547312
chr11	9589453	9591803	2351	chr11	9620967	9624943	3977	32327	-0.643103	4.57315	0.309531	0.577968
chr11	9589453	9591803	2351	chr11	9630296	9637571	7276	43305	-0.97026	5.64467	1.66197	0.197338
chr11	9589453	9591803	2351	chr11	9684248	9687116	2869	95054	-2.91553	3.99584	1.92268	0.165562
chr11	9589453	9591803	2351	chr11	9702729	9705866	3138	113669	-2.09518	3.84514	0.972921	0.323953
chr11	9589453	9591803	2351	chr11	9708133	9716268	8136	121572	-0.307677	4.13132	0.0400809	0.841323
chr11	9589453	9591803	2351	chr11	9720537	9722086	1550	130683	-2.09518	3.84514	0.972921	0.323953
chr11	9589453	9591803	2351	chr11	9723105	9725036	1932	133442	-2.09518	3.84514	0.972921	0.323953
chr11	9589453	9591803	2351	chr11	9759236	9762643	3408	170311	2.60802	3.8442	1.85064	0.173709
chr11	9589453	9591803	2351	chr11	9774262	9781642	7381	187324	0.512846	3.995	0.0942706	0.758817
chr11	9589453	9591803	2351	chr11	10242902	10244543	1642	653094	2.60802	3.8442	1.85064	0.173709
chr11	9589453	9591803	2351	chr11	10324236	10332110	7875	737545	-2.095	3.84505	0.972829	0.323976
chr11	9589453	9591803	2351	chr11	10337469	10342283	4815	749248	-2.91536	3.99575	1.9225	0.165581
chr11	9589453	9591803	2351	chr11	10561917	10564534	2618	972597	-2.095	3.84505	0.972829	0.323976
chr11	9589453	9591803	2351	chr11	10813477	10815078	1602	1223649	-2.09518	3.84514	0.972921	0.323953
chr11	9589453	9591803	2351	chr11	11282068	11286069	4002	1693440	-2.095	3.84505	0.972829	0.323976
chr11	9594004	9598172	4169	chr11	9615639	9618501	2863	20982	-0.167426	7.12472	0.107438	0.74308
chr11	9594004	9598172	4169	chr11	9620967	9624943	3977	26867	-0.695458	6.44326	1.36021	0.243501
chr11	9594004	9598172	4169	chr11	9630296	9637571	7276	37845	-0.48235	7.80941	1.07767	0.299219
chr11	9594004	9598172	4169	chr11	9640049	9642452	2404	45162	-0.0753906	5.04937	0.00698983	0.93337
chr11	9594004	9598172	4169	chr11	9664092	9665716	1625	68816	-2.91553	3.99584	1.92268	0.165562
chr11	9594004	9598172	4169	chr11	9684248	9687116	2869	89594	-0.30751	4.13123	0.0400427	0.841397
chr11	9594004	9598172	4169	chr11	9702729	9705866	3138	108209	-1.04574	4.77265	0.917179	0.338217
chr11	9594004	9598172	4169	chr11	9708133	9716268	8136	116112	-0.711042	5.70696	0.945746	0.330804
chr11	9594004	9598172	4169	chr11	9720537	9722086	1550	125223	0.0398167	4.36891	0.0011035	0.9735
chr11	9594004	9598172	4169	chr11	9723105	9725036	1932	127982	0.512846	3.995	0.0942706	0.758817
chr11	9594004	9598172	4169	chr11	9747905	9750407	2503	153068	-3.43523	4.13205	2.85046	0.0913481
chr11	9594004	9598172	4169	chr11	9759236	9762643	3408	164851	-0.341727	4.47476	0.0807548	0.776277
chr11	9594004	9598172	4169	chr11	9766529	9770856	4328	172604	-0.360479	4.75054	0.121887	0.726997
chr11	9594004	9598172	4169	chr11	9774262	9781642	7381	181864	0.462935	5.09046	0.280782	0.596189
chr11	9594004	9598172	4169	chr11	9863515	9866138	2624	268738	0.512846	3.995	0.0942706	0.758817
chr11	9594004	9598172	4169	chr11	9875116	9878968	3853	280954	1.49897	4.74816	2.24144	0.134356
chr11	9594004	9598172	4169	chr11	10165190	10166575	1386	569794	-2.09518	3.84514	0.972921	0.323953
chr11	9594004	9598172	4169	chr11	10324236	10332110	7875	732085	-3.81677	4.25647	3.758	0.0525554
chr11	9594004	9598172	4169	chr11	10337469	10342283	4815	743788	-3.43506	4.13196	2.8502	0.0913623
chr11	9594004	9598172	4169	chr11	10386955	10389340	2386	792059	-2.095	3.84505	0.972829	0.323976
chr11	9594004	9598172	4169	chr11	10479744	10482193	2450	884880	-2.09518	3.84514	0.972921	0.323953
chr11	9594004	9598172	4169	chr11	10561917	10564534	2618	967137	2.60802	3.8442	1.85064	0.173709
chr11	9594004	9598172	4169	chr11	10565485	10567564	2080	970436	-2.09518	3.84514	0.972921	0.323953
chr11	9594004	9598172	4169	chr11	10771797	10774236	2440	1176928	2.60802	3.8442	1.85064	0.173709
chr11	9594004	9598172	4169	chr11	10877921	10881719	3799	1283732	2.60802	3.8442	1.85064	0.173709
chr11	9594004	9598172	4169	chr11	11272807	11276646	3840	1678638	2.60802	3.8442	1.85064	0.173709
chr11	9615639	9618501	2863	chr11	9620967	9624943	3977	5885	-0.0536542	7.81785	0.0137083	0.906795
chr11	9615639	9618501	2863	chr11	9630296	9637571	7276	16863	-0.192121	8.41831	0.20063	0.654213
chr11	9615639	9618501	2863	chr11	9640049	9642452	2404	24180	0.538565	5.55057	0.566244	0.451755
chr11	9615639	9618501	2863	chr11	9664092	9665716	1625	47834	2.60802	3.8442	1.85064	0.173709
chr11	9615639	9618501	2863	chr11	9684248	9687116	2869	68612	0.109615	4.98012	0.0153091	0.901529
chr11	9615639	9618501	2863	chr11	9702729	9705866	3138	87227	1.01038	4.59308	0.858426	0.35418
chr11	9615639	9618501	2863	chr11	9708133	9716268	8136	95130	0.149696	6.23727	0.0642982	0.799827
chr11	9615639	9618501	2863	chr11	9720537	9722086	1550	104241	1.09101	4.36821	0.784308	0.375827
chr11	9615639	9618501	2863	chr11	9723105	9725036	1932	107000	2.35059	4.38925	3.26847	0.0706235
chr11	9615639	9618501	2863	chr11	9747905	9750407	2503	132086	0.55951	4.25468	0.175928	0.674897
chr11	9615639	9618501	2863	chr11	9759236	9762643	3408	143869	0.190093	4.57222	0.0304737	0.86142
chr11	9615639	9618501	2863	chr11	9766529	9770856	4328	151622	0.788495	5.54989	1.21366	0.270609
chr11	9615639	9618501	2863	chr11	9774262	9781642	7381	160882	-0.465466	5.259	0.307233	0.579383
chr11	9615639	9618501	2863	chr11	9875116	9878968	3853	259972	-0.111134	4.66412	0.0106535	0.917792
chr11	9615639	9618501	2863	chr11	10097412	10099149	1738	481210	2.60802	3.8442	1.85064	0.173709
chr11	9615639	9618501	2863	chr11	10324236	10332110	7875	711103	-0.642796	4.57298	0.309248	0.578142
chr11	9615639	9618501	2863	chr11	10337469	10342283	4815	722806	0.272152	4.74964	0.0754617	0.783544
chr11	9615639	9618501	2863	chr11	10479744	10482193	2450	863898	2.60802	3.8442	1.85064	0.173709
chr11	9615639	9618501	2863	chr11	10565485	10567564	2080	949454	-2.095	3.84505	0.972829	0.323976
chr11	9615639	9618501	2863	chr11	10644154	10645810	1657	1027912	2.60802	3.8442	1.85064	0.173709
chr11	9615639	9618501	2863	chr11	10771797	10774236	2440	1155946	0.513019	3.99491	0.0943216	0.758753
chr11	9615639	9618501	2863	chr11	11272807	11276646	3840	1657656	-2.095	3.84505	0.972829	0.323976
chr11	9615639	9618501	2863	chr11	11282068	11286069	4002	1666998	-2.09518	3.84514	0.972921	0.323953
chr11	9620967	9624943	3977	chr11	9630296	9637571	7276	10978	-0.37742	8.76195	0.806114	0.369272
chr11	9620967	9624943	3977	chr11	9640049	9642452	2404	18295	0.905045	5.36885	1.38559	0.239151
chr11	9620967	9624943	3977	chr11	9664092	9665716	1625	41949	-1.20859	4.36979	0.772367	0.379486
chr11	9620967	9624943	3977	chr11	9684248	9687116	2869	62727	-1.01174	5.07151	1.13925	0.28581
chr11	9620967	9624943	3977	chr11	9702729	9705866	3138	81342	0.571552	4.83012	0.362339	0.54721
chr11	9620967	9624943	3977	chr11	9708133	9716268	8136	89245	-0.774588	5.97869	1.25154	0.263258
chr11	9620967	9624943	3977	chr11	9720537	9722086	1550	98356	-1.44981	4.49743	1.19667	0.273989
chr11	9620967	9624943	3977	chr11	9723105	9725036	1932	101115	-2.9157	3.99593	1.92285	0.165543
chr11	9620967	9624943	3977	chr11	9747905	9750407	2503	126201	-0.341412	4.47459	0.0806142	0.776467
chr11	9620967	9624943	3977	chr11	9759236	9762643	3408	137984	-1.97131	4.66571	2.47139	0.115935
chr11	9620967	9624943	3977	chr11	9766529	9770856	4328	145737	0.672771	5.50235	0.85686	0.354619
chr11	9620967	9624943	3977	chr11	9774262	9781642	7381	154997	0.792758	5.19681	0.9342	0.333774
chr11	9620967	9624943	3977	chr11	9863515	9866138	2624	241871	-2.095	3.84505	0.972829	0.323976
chr11	9620967	9624943	3977	chr11	9875116	9878968	3853	254087	-0.374638	4.98083	0.16336	0.686081
chr11	9620967	9624943	3977	chr11	10097412	10099149	1738	475325	-2.095	3.84505	0.972829	0.323976
chr11	9620967	9624943	3977	chr11	10324236	10332110	7875	705218	0.55951	4.25468	0.175928	0.674897
chr11	9620967	9624943	3977	chr11	10337469	10342283	4815	716921	1.30657	5.08897	2.25551	0.133139
chr11	9620967	9624943	3977	chr11	10386955	10389340	2386	765192	-2.095	3.84505	0.972829	0.323976
chr11	9620967	9624943	3977	chr11	10479744	10482193	2450	858013	0.513019	3.99491	0.0943216	0.758753
chr11	9620967	9624943	3977	chr11	10771797	10774236	2440	1150061	-2.09518	3.84514	0.972921	0.323953
chr11	9620967	9624943	3977	chr11	10877921	10881719	3799	1256865	-2.9157	3.99593	1.92285	0.165543
chr11	9630296	9637571	7276	chr11	9640049	9642452	2404	7317	-0.0709932	7.3983	0.0210405	0.884669
chr11	9630296	9637571	7276	chr11	9664092	9665716	1625	30970	-0.538718	5.05014	0.351855	0.553065
chr11	9630296	9637571	7276	chr11	9684248	9687116	2869	51748	-0.431844	6.39998	0.538817	0.462923
chr11	9630296	9637571	7276	chr11	9702729	9705866	3138	70364	0.0637943	6.48866	0.0130126	0.90918
chr11	9630296	9637571	7276	chr11	9708133	9716268	8136	78267	-0.049546	7.1682	0.00956018	0.92211
chr11	9630296	9637571	7276	chr11	9720537	9722086	1550	87378	0.084696	5.57157	0.0137293	0.906724
chr11	9630296	9637571	7276	chr11	9723105	9725036	1932	90137	-0.859797	5.40545	1.1285	0.288095
chr11	9630296	9637571	7276	chr11	9747905	9750407	2503	115222	-0.803692	5.5538	1.10303	0.293603
chr11	9630296	9637571	7276	chr11	9759236	9762643	3408	127006	0.15166	6.07398	0.0594483	0.80737
chr11	9630296	9637571	7276	chr11	9766529	9770856	4328	134759	-0.459635	7.39342	0.892805	0.344718
chr11	9630296	9637571	7276	chr11	9774262	9781642	7381	144018	0.00361081	6.80593	6.92134e-05	0.993362
chr11	9630296	9637571	7276	chr11	9863515	9866138	2624	230893	-2.91536	3.99575	1.9225	0.165581
chr11	9630296	9637571	7276	chr11	9875116	9878968	3853	243108	-0.0753675	5.80767	0.0120246	0.912682
chr11	9630296	9637571	7276	chr11	9912456	9913903	1448	279246	-2.09518	3.84514	0.972921	0.323953
chr11	9630296	9637571	7276	chr11	10097412	10099149	1738	464347	3.47504	3.99407	3.62873	0.05679
chr11	9630296	9637571	7276	chr11	10165190	10166575	1386	531949	2.60802	3.8442	1.85064	0.173709
chr11	9630296	9637571	7276	chr11	10255797	10257246	1450	622588	0.512846	3.995	0.0942706	0.758817
chr11	9630296	9637571	7276	chr11	10324236	10332110	7875	694239	-0.0400955	5.88319	0.00344806	0.953175
chr11	9630296	9637571	7276	chr11	10337469	10342283	4815	705942	0.265021	5.78668	0.15455	0.694225
chr11	9630296	9637571	7276	chr11	10386955	10389340	2386	754214	-0.30751	4.13123	0.0400427	0.841397
chr11	9630296	9637571	7276	chr11	10476532	10478742	2211	843703	-2.91536	3.99575	1.9225	0.165581
chr11	9630296	9637571	7276	chr11	10479744	10482193	2450	847035	-2.09518	3.84514	0.972921	0.323953
chr11	9630296	9637571	7276	chr11	10510242	10511684	1443	877029	0.513019	3.99491	0.0943216	0.758753
chr11	9630296	9637571	7276	chr11	10561917	10564534	2618	929292	0.512846	3.995	0.0942706	0.758817
chr11	9630296	9637571	7276	chr11	10662658	10664042	1385	1029416	-2.095	3.84505	0.972829	0.323976
chr11	9630296	9637571	7276	chr11	10771797	10774236	2440	1139083	-2.095	3.84505	0.972829	0.323976
chr11	9630296	9637571	7276	chr11	10813477	10815078	1602	1180344	0.512846	3.995	0.0942706	0.758817
chr11	9640049	9642452	2404	chr11	9664092	9665716	1625	23653	1.09101	4.36821	0.784308	0.375827
chr11	9640049	9642452	2404	chr11	9684248	9687116	2869	44431	-1.2026	5.11671	1.66172	0.197371
chr11	9640049	9642452	2404	chr11	9702729	9705866	3138	63047	0.271691	4.74988	0.0752205	0.783882
chr11	9640049	9642452	2404	chr11	9708133	9716268	8136	70950	-0.295794	6.13831	0.221365	0.638002
chr11	9640049	9642452	2404	chr11	9720537	9722086	1550	80061	0.190251	4.57213	0.0305208	0.861314
chr11	9640049	9642452	2404	chr11	9723105	9725036	1932	82820	-2.095	3.84505	0.972829	0.323976
chr11	9640049	9642452	2404	chr11	9747905	9750407	2503	107905	-0.827041	4.2554	0.329728	0.565819
chr11	9640049	9642452	2404	chr11	9759236	9762643	3408	119689	-3.43539	4.13214	2.85071	0.0913338
chr11	9640049	9642452	2404	chr11	9766529	9770856	4328	127442	0.0351059	5.55165	0.00254848	0.959738
chr11	9640049	9642452	2404	chr11	9774262	9781642	7381	136701	0.57322	4.66345	0.308233	0.578766
chr11	9640049	9642452	2404	chr11	9863515	9866138	2624	223576	-2.91553	3.99584	1.92268	0.165562
chr11	9640049	9642452	2404	chr11	9875116	9878968	3853	235791	0.271845	4.7498	0.0753009	0.78377
chr11	9640049	9642452	2404	chr11	10324236	10332110	7875	686922	-2.09518	3.84514	0.972921	0.323953
chr11	9640049	9642452	2404	chr11	10337469	10342283	4815	698625	-1.20859	4.36979	0.772367	0.379486
chr11	9640049	9642452	2404	chr11	10386955	10389340	2386	746897	-2.095	3.84505	0.972829	0.323976
chr11	9640049	9642452	2404	chr11	10462481	10464662	2182	822321	-2.09518	3.84514	0.972921	0.323953
chr11	9640049	9642452	2404	chr11	10877921	10881719	3799	1238569	-2.095	3.84505	0.972829	0.323976
chr11	9664092	9665716	1625	chr11	9684248	9687116	2869	20778	-0.30751	4.13123	0.0400427	0.841397
chr11	9664092	9665716	1625	chr11	9702729	9705866	3138	39393	0.512846	3.995	0.0942706	0.758817
chr11	9664092	9665716	1625	chr11	9708133	9716268	8136	47296	0.512846	3.995	0.0942706	0.758817
chr11	9664092	9665716	1625	chr11	9720537	9722086	1550	56407	3.47504	3.99407	3.62873	0.05679
chr11	9664092	9665716	1625	chr11	9723105	9725036	1932	59166	-2.095	3.84505	0.972829	0.323976
chr11	9664092	9665716	1625	chr11	9747905	9750407	2503	84252	2.60802	3.8442	1.85064	0.173709
chr11	9664092	9665716	1625	chr11	9766529	9770856	4328	103788	-0.827203	4.25549	0.329847	0.565749
chr11	9664092	9665716	1625	chr11	9774262	9781642	7381	113048	-2.095	3.84505	0.972829	0.323976
chr11	9684248	9687116	2869	chr11	9702729	9705866	3138	18615	-2.17153	5.29865	5.04527	0.0246933
chr11	9684248	9687116	2869	chr11	9708133	9716268	8136	26518	-0.456631	6.0429	0.492734	0.48271
chr11	9684248	9687116	2869	chr11	9720537	9722086	1550	35629	0.0398167	4.36891	0.0011035	0.9735
chr11	9684248	9687116	2869	chr11	9723105	9725036	1932	38388	-0.30751	4.13123	0.0400427	0.841397
chr11	9684248	9687116	2869	chr11	9747905	9750407	2503	63474	-3.43506	4.13196	2.8502	0.0913623
chr11	9684248	9687116	2869	chr11	9759236	9762643	3408	75257	-0.307342	4.13114	0.0400045	0.841472
chr11	9684248	9687116	2869	chr11	9766529	9770856	4328	83010	-0.0155034	5.37079	0.000372071	0.98461
chr11	9684248	9687116	2869	chr11	9774262	9781642	7381	92270	-0.111287	4.6642	0.0106819	0.917682
chr11	9684248	9687116	2869	chr11	9863515	9866138	2624	179144	-2.09518	3.84514	0.972921	0.323953
chr11	9684248	9687116	2869	chr11	9875116	9878968	3853	191360	2.60802	3.8442	1.85064	0.173709
chr11	9684248	9687116	2869	chr11	10097412	10099149	1738	412598	2.60802	3.8442	1.85064	0.173709
chr11	9684248	9687116	2869	chr11	10324236	10332110	7875	642491	0.559343	4.25477	0.175834	0.674978
chr11	9684248	9687116	2869	chr11	10337469	10342283	4815	654194	-1.20843	4.36971	0.772174	0.379545
chr11	9684248	9687116	2869	chr11	10771797	10774236	2440	1087334	2.60802	3.8442	1.85064	0.173709
chr11	9684248	9687116	2869	chr11	10877921	10881719	3799	1194138	0.513019	3.99491	0.0943216	0.758753
chr11	9684248	9687116	2869	chr11	11272807	11276646	3840	1589044	-2.09518	3.84514	0.972921	0.323953
chr11	9684248	9687116	2869	chr11	11282068	11286069	4002	1598386	2.60802	3.8442	1.85064	0.173709
chr11	9702729	9705866	3138	chr11	9708133	9716268	8136	7903	-0.254562	6.9839	0.23951	0.62456
chr11	9702729	9705866	3138	chr11	9720537	9722086	1550	17014	0.571479	4.47381	0.246842	0.619307
chr11	9702729	9705866	3138	chr11	9723105	9725036	1932	19773	-2.91553	3.99584	1.92268	0.165562
chr11	9702729	9705866	3138	chr11	9747905	9750407	2503	44858	-2.09518	3.84514	0.972921	0.323953
chr11	9702729	9705866	3138	chr11	9759236	9762643	3408	56642	0.954764	4.57137	0.773304	0.379197
chr11	9702729	9705866	3138	chr11	9766529	9770856	4328	64395	2.22602	4.74742	4.56599	0.0326129
chr11	9702729	9705866	3138	chr11	9774262	9781642	7381	73654	0.189935	4.5723	0.0304267	0.861526
chr11	9702729	9705866	3138	chr11	9875116	9878968	3853	172744	-2.09518	3.84514	0.972921	0.323953
chr11	9702729	9705866	3138	chr11	10242902	10244543	1642	539425	-2.095	3.84505	0.972829	0.323976
chr11	9702729	9705866	3138	chr11	10255797	10257246	1450	552224	-2.09518	3.84514	0.972921	0.323953
chr11	9702729	9705866	3138	chr11	10337469	10342283	4815	635578	2.60802	3.8442	1.85064	0.173709
chr11	9702729	9705866	3138	chr11	10386955	10389340	2386	683850	-2.095	3.84505	0.972829	0.323976
chr11	9702729	9705866	3138	chr11	10476532	10478742	2211	773339	2.66834	3.86675	1.90086	0.167982
chr11	9708133	9716268	8136	chr11	9720537	9722086	1550	9111	-1.38468	6.15999	4.04902	0.0441971
chr11	9708133	9716268	8136	chr11	9723105	9725036	1932	11870	0.652005	5.38989	0.713231	0.398373
chr11	9708133	9716268	8136	chr11	9747905	9750407	2503	36955	-0.483075	5.07104	0.28371	0.59428
chr11	9708133	9716268	8136	chr11	9759236	9762643	3408	48739	-0.685904	5.1161	0.590564	0.442201
chr11	9708133	9716268	8136	chr11	9766529	9770856	4328	56492	0.596176	6.19122	0.942541	0.331625
chr11	9708133	9716268	8136	chr11	9774262	9781642	7381	65751	0.0356053	5.55138	0.00261722	0.959199
chr11	9708133	9716268	8136	chr11	9875116	9878968	3853	164841	-0.318574	5.00163	0.119	0.730122
chr11	9708133	9716268	8136	chr11	10097412	10099149	1738	386080	-2.91553	3.99584	1.92268	0.165562
chr11	9708133	9716268	8136	chr11	10324236	10332110	7875	615972	1.14004	5.33402	2.09497	0.147785
chr11	9708133	9716268	8136	chr11	10337469	10342283	4815	627675	-0.642796	4.57298	0.309248	0.578142
chr11	9708133	9716268	8136	chr11	10386955	10389340	2386	675947	2.60802	3.8442	1.85064	0.173709
chr11	9708133	9716268	8136	chr11	10462481	10464662	2182	751371	0.0394915	4.36909	0.00108776	0.97369
chr11	9708133	9716268	8136	chr11	10476532	10478742	2211	765436	-2.095	3.84505	0.972829	0.323976
chr11	9708133	9716268	8136	chr11	10479744	10482193	2450	768768	-2.09518	3.84514	0.972921	0.323953
chr11	9708133	9716268	8136	chr11	10565485	10567564	2080	854324	2.60802	3.8442	1.85064	0.173709
chr11	9708133	9716268	8136	chr11	10877921	10881719	3799	1167619	0.512846	3.995	0.0942706	0.758817
chr11	9720537	9722086	1550	chr11	9747905	9750407	2503	27844	-2.91553	3.99584	1.92268	0.165562
chr11	9720537	9722086	1550	chr11	9759236	9762643	3408	39628	0.0396541	4.369	0.00109561	0.973595
chr11	9720537	9722086	1550	chr11	9766529	9770856	4328	47381	0.190251	4.57213	0.0305208	0.861314
chr11	9720537	9722086	1550	chr11	9774262	9781642	7381	56640	-1.75916	4.57391	1.86981	0.171497
chr11	9720537	9722086	1550	chr11	10337469	10342283	4815	618564	-3.81661	4.25639	3.75768	0.0525654
chr11	9723105	9725036	1932	chr11	9766529	9770856	4328	44622	1.38004	4.13032	0.868372	0.351406
chr11	9723105	9725036	1932	chr11	9774262	9781642	7381	53881	-2.09518	3.84514	0.972921	0.323953
chr11	9723105	9725036	1932	chr11	9875116	9878968	3853	152971	2.60802	3.8442	1.85064	0.173709
chr11	9723105	9725036	1932	chr11	10337469	10342283	4815	615805	2.60802	3.8442	1.85064	0.173709
chr11	9723105	9725036	1932	chr11	10462481	10464662	2182	739501	-2.095	3.84505	0.972829	0.323976
chr11	9747905	9750407	2503	chr11	9759236	9762643	3408	11783	1.91153	4.25387	1.94146	0.16351
chr11	9747905	9750407	2503	chr11	9766529	9770856	4328	19536	-1.20859	4.36979	0.772367	0.379486
chr11	9747905	9750407	2503	chr11	9774262	9781642	7381	28796	3.53374	4.01646	3.7237	0.0536452
chr11	9747905	9750407	2503	chr11	10324236	10332110	7875	579017	-2.09518	3.84514	0.972921	0.323953
chr11	9747905	9750407	2503	chr11	10337469	10342283	4815	590720	-2.9157	3.99593	1.92285	0.165543
chr11	9747905	9750407	2503	chr11	10386955	10389340	2386	638991	2.60802	3.8442	1.85064	0.173709
chr11	9759236	9762643	3408	chr11	9766529	9770856	4328	7753	1.03198	5.42136	1.86608	0.171925
chr11	9759236	9762643	3408	chr11	9774262	9781642	7381	17012	0.571245	4.83028	0.361968	0.547415
chr11	9759236	9762643	3408	chr11	10324236	10332110	7875	567233	0.55951	4.25468	0.175928	0.674897
chr11	9759236	9762643	3408	chr11	10337469	10342283	4815	578936	0.512846	3.995	0.0942706	0.758817
chr11	9759236	9762643	3408	chr11	10565485	10567564	2080	805585	-2.095	3.84505	0.972829	0.323976
chr11	9759236	9762643	3408	chr11	10877921	10881719	3799	1118880	-2.095	3.84505	0.972829	0.323976
chr11	9766529	9770856	4328	chr11	9774262	9781642	7381	9259	0.331648	5.88233	0.261813	0.608877
chr11	9766529	9770856	4328	chr11	9875116	9878968	3853	108349	-1.75901	4.57383	1.86949	0.171534
chr11	9766529	9770856	4328	chr11	9912456	9913903	1448	144487	-2.095	3.84505	0.972829	0.323976
chr11	9766529	9770856	4328	chr11	10097412	10099149	1738	329588	2.60802	3.8442	1.85064	0.173709
chr11	9766529	9770856	4328	chr11	10324236	10332110	7875	559480	-1.44965	4.49734	1.19642	0.274038
chr11	9766529	9770856	4328	chr11	10337469	10342283	4815	571183	-4.11799	4.37067	4.64518	0.031141
chr11	9766529	9770856	4328	chr11	10462481	10464662	2182	694879	-2.09518	3.84514	0.972921	0.323953
chr11	9766529	9770856	4328	chr11	10476532	10478742	2211	708944	-2.095	3.84505	0.972829	0.323976
chr11	9766529	9770856	4328	chr11	10561917	10564534	2618	794533	0.513019	3.99491	0.0943216	0.758753
chr11	9766529	9770856	4328	chr11	10771797	10774236	2440	1004324	-2.09518	3.84514	0.972921	0.323953
chr11	9766529	9770856	4328	chr11	10827937	10831840	3904	1061196	0.512846	3.995	0.0942706	0.758817
chr11	9766529	9770856	4328	chr11	10877921	10881719	3799	1111127	-2.095	3.84505	0.972829	0.323976
chr11	9774262	9781642	7381	chr11	9863515	9866138	2624	86874	-2.095	3.84505	0.972829	0.323976
chr11	9774262	9781642	7381	chr11	9875116	9878968	3853	99090	0.625561	4.85157	0.429439	0.512264
chr11	9774262	9781642	7381	chr11	10324236	10332110	7875	550221	-0.111134	4.66412	0.0106535	0.917792
chr11	9774262	9781642	7381	chr11	10337469	10342283	4815	561924	2.5824	5.25345	8.87724	0.00288747
chr11	9774262	9781642	7381	chr11	10386955	10389340	2386	610195	-2.09518	3.84514	0.972921	0.323953
chr11	9774262	9781642	7381	chr11	10476532	10478742	2211	699685	2.60802	3.8442	1.85064	0.173709
chr11	9774262	9781642	7381	chr11	10479744	10482193	2450	703016	2.60802	3.8442	1.85064	0.173709
chr11	9774262	9781642	7381	chr11	10827937	10831840	3904	1051936	-2.09518	3.84514	0.972921	0.323953
chr11	9774262	9781642	7381	chr11	10877921	10881719	3799	1101868	-2.09518	3.84514	0.972921	0.323953
chr11	9774262	9781642	7381	chr11	11272807	11276646	3840	1496774	2.60802	3.8442	1.85064	0.173709
chr11	9863515	9866138	2624	chr11	9875116	9878968	3853	12215	0.571479	4.47381	0.246842	0.619307
chr11	9863515	9866138	2624	chr11	9912456	9913903	1448	48353	-2.095	3.84505	0.972829	0.323976
chr11	9863515	9866138	2624	chr11	10324236	10332110	7875	463346	1.38004	4.13032	0.868372	0.351406
chr11	9863515	9866138	2624	chr11	10337469	10342283	4815	475049	-2.9157	3.99593	1.92285	0.165543
chr11	9863515	9866138	2624	chr11	10479744	10482193	2450	616142	-2.095	3.84505	0.972829	0.323976
chr11	9863515	9866138	2624	chr11	10877921	10881719	3799	1014993	-2.09518	3.84514	0.972921	0.323953
chr11	9863515	9866138	2624	chr11	11640506	11644947	4442	1777900	-2.095	3.84505	0.972829	0.323976
chr11	9875116	9878968	3853	chr11	9912456	9913903	1448	36137	-3.43506	4.13196	2.8502	0.0913623
chr11	9875116	9878968	3853	chr11	10097412	10099149	1738	221238	-0.247025	4.15338	0.0275142	0.868256
chr11	9875116	9878968	3853	chr11	10165190	10166575	1386	288840	-2.095	3.84505	0.972829	0.323976
chr11	9875116	9878968	3853	chr11	10324236	10332110	7875	451131	-0.891992	4.66495	0.633566	0.42605
chr11	9875116	9878968	3853	chr11	10337469	10342283	4815	462834	-0.189487	4.90792	0.0396319	0.842202
chr11	9875116	9878968	3853	chr11	10386955	10389340	2386	511105	0.559678	4.2546	0.176022	0.674815
chr11	9875116	9878968	3853	chr11	10462481	10464662	2182	586529	-2.095	3.84505	0.972829	0.323976
chr11	9875116	9878968	3853	chr11	10510242	10511684	1443	633921	2.60802	3.8442	1.85064	0.173709
chr11	9875116	9878968	3853	chr11	10576218	10578497	2280	700315	2.60802	3.8442	1.85064	0.173709
chr11	9875116	9878968	3853	chr11	10644154	10645810	1657	767940	-2.09518	3.84514	0.972921	0.323953
chr11	9875116	9878968	3853	chr11	10813477	10815078	1602	937235	-2.91553	3.99584	1.92268	0.165562
chr11	9875116	9878968	3853	chr11	10877921	10881719	3799	1002778	-2.91553	3.99584	1.92268	0.165562
chr11	9875116	9878968	3853	chr11	11282068	11286069	4002	1407026	-2.095	3.84505	0.972829	0.323976
chr11	9912456	9913903	1448	chr11	10337469	10342283	4815	426696	-2.09518	3.84514	0.972921	0.323953
chr11	9912456	9913903	1448	chr11	10565485	10567564	2080	653345	2.60802	3.8442	1.85064	0.173709
chr11	10097412	10099149	1738	chr11	10337469	10342283	4815	241595	-0.827203	4.25549	0.329847	0.565749
chr11	10097412	10099149	1738	chr11	10476532	10478742	2211	379356	2.60802	3.8442	1.85064	0.173709
chr11	10097412	10099149	1738	chr11	10644154	10645810	1657	546701	-2.095	3.84505	0.972829	0.323976
chr11	10097412	10099149	1738	chr11	10771797	10774236	2440	674736	2.60802	3.8442	1.85064	0.173709
chr11	10165190	10166575	1386	chr11	10324236	10332110	7875	162290	2.66834	3.86675	1.90086	0.167982
chr11	10165190	10166575	1386	chr11	10337469	10342283	4815	173993	-2.09518	3.84514	0.972921	0.323953
chr11	10242902	10244543	1642	chr11	10255797	10257246	1450	12799	-2.095	3.84505	0.972829	0.323976
chr11	10242902	10244543	1642	chr11	10324236	10332110	7875	84450	-2.095	3.84505	0.972829	0.323976
chr11	10242902	10244543	1642	chr11	10337469	10342283	4815	96153	0.513019	3.99491	0.0943216	0.758753
chr11	10255797	10257246	1450	chr11	10324236	10332110	7875	71651	-2.095	3.84505	0.972829	0.323976
chr11	10255797	10257246	1450	chr11	10337469	10342283	4815	83354	2.60802	3.8442	1.85064	0.173709
chr11	10255797	10257246	1450	chr11	10462481	10464662	2182	207050	-2.095	3.84505	0.972829	0.323976
chr11	10255797	10257246	1450	chr11	10476532	10478742	2211	221115	-2.09518	3.84514	0.972921	0.323953
chr11	10255797	10257246	1450	chr11	10877921	10881719	3799	623298	2.60802	3.8442	1.85064	0.173709
chr11	10255797	10257246	1450	chr11	11282068	11286069	4002	1027547	-2.095	3.84505	0.972829	0.323976
chr11	10324236	10332110	7875	chr11	10337469	10342283	4815	11703	-0.0868536	6.66775	0.02463	0.875292
chr11	10324236	10332110	7875	chr11	10386955	10389340	2386	59974	-0.11098	4.66404	0.0106251	0.917901
chr11	10324236	10332110	7875	chr11	10476532	10478742	2211	149464	-2.91536	3.99575	1.9225	0.165581
chr11	10324236	10332110	7875	chr11	10479744	10482193	2450	152795	-2.095	3.84505	0.972829	0.323976
chr11	10324236	10332110	7875	chr11	10561917	10564534	2618	235052	0.513019	3.99491	0.0943216	0.758753
chr11	10324236	10332110	7875	chr11	10771797	10774236	2440	444843	-2.91553	3.99584	1.92268	0.165562
chr11	10324236	10332110	7875	chr11	10813477	10815078	1602	486104	-2.09518	3.84514	0.972921	0.323953
chr11	10324236	10332110	7875	chr11	10877921	10881719	3799	551647	-2.91553	3.99584	1.92268	0.165562
chr11	10337469	10342283	4815	chr11	10386955	10389340	2386	48271	1.37987	4.13041	0.868183	0.351459
chr11	10337469	10342283	4815	chr11	10476532	10478742	2211	137761	2.60802	3.8442	1.85064	0.173709
chr11	10337469	10342283	4815	chr11	10479744	10482193	2450	141092	0.513019	3.99491	0.0943216	0.758753
chr11	10337469	10342283	4815	chr11	10565485	10567564	2080	226648	-2.095	3.84505	0.972829	0.323976
chr11	10337469	10342283	4815	chr11	10644154	10645810	1657	305106	2.60802	3.8442	1.85064	0.173709
chr11	10337469	10342283	4815	chr11	10791127	10793678	2552	452526	0.513019	3.99491	0.0943216	0.758753
chr11	10337469	10342283	4815	chr11	10827937	10831840	3904	490012	0.512846	3.995	0.0942706	0.758817
chr11	10337469	10342283	4815	chr11	10877921	10881719	3799	539944	-2.095	3.84505	0.972829	0.323976
chr11	10337469	10342283	4815	chr11	11282068	11286069	4002	944192	2.60802	3.8442	1.85064	0.173709
chr11	10386955	10389340	2386	chr11	10476532	10478742	2211	89489	-2.095	3.84505	0.972829	0.323976
chr11	10386955	10389340	2386	chr11	10644154	10645810	1657	256834	-2.095	3.84505	0.972829	0.323976
chr11	10386955	10389340	2386	chr11	10771797	10774236	2440	384869	-2.095	3.84505	0.972829	0.323976
chr11	10386955	10389340	2386	chr11	11282068	11286069	4002	895921	2.60802	3.8442	1.85064	0.173709
chr11	10462481	10464662	2182	chr11	10476532	10478742	2211	14065	-2.91553	3.99584	1.92268	0.165562
chr11	10462481	10464662	2182	chr11	10479744	10482193	2450	17397	1.09117	4.36812	0.784529	0.37576
chr11	10462481	10464662	2182	chr11	10510242	10511684	1443	47391	-2.095	3.84505	0.972829	0.323976
chr11	10462481	10464662	2182	chr11	10644154	10645810	1657	181410	0.512846	3.995	0.0942706	0.758817
chr11	10462481	10464662	2182	chr11	10827937	10831840	3904	366317	-2.095	3.84505	0.972829	0.323976
chr11	10462481	10464662	2182	chr11	10877921	10881719	3799	416248	2.60802	3.8442	1.85064	0.173709
chr11	10462481	10464662	2182	chr11	11862127	11864700	2574	1399842	-2.095	3.84505	0.972829	0.323976
chr11	10476532	10478742	2211	chr11	10561917	10564534	2618	85588	-2.095	3.84505	0.972829	0.323976
chr11	10476532	10478742	2211	chr11	10565485	10567564	2080	88887	1.38004	4.13032	0.868372	0.351406
chr11	10476532	10478742	2211	chr11	10576218	10578497	2280	99720	-2.095	3.84505	0.972829	0.323976
chr11	10476532	10478742	2211	chr11	10771797	10774236	2440	295379	-2.91536	3.99575	1.9225	0.165581
chr11	10476532	10478742	2211	chr11	10827937	10831840	3904	352251	-2.09518	3.84514	0.972921	0.323953
chr11	10476532	10478742	2211	chr11	10877921	10881719	3799	402183	0.55951	4.25468	0.175928	0.674897
chr11	10476532	10478742	2211	chr11	11282068	11286069	4002	806431	-2.09518	3.84514	0.972921	0.323953
chr11	10479744	10482193	2450	chr11	10510242	10511684	1443	29994	-0.30751	4.13123	0.0400427	0.841397
chr11	10479744	10482193	2450	chr11	10561917	10564534	2618	82257	-2.095	3.84505	0.972829	0.323976
chr11	10479744	10482193	2450	chr11	10565485	10567564	2080	85556	-0.827203	4.25549	0.329847	0.565749
chr11	10479744	10482193	2450	chr11	10644154	10645810	1657	164013	-2.095	3.84505	0.972829	0.323976
chr11	10479744	10482193	2450	chr11	10771797	10774236	2440	292048	-2.09518	3.84514	0.972921	0.323953
chr11	10510242	10511684	1443	chr11	10877921	10881719	3799	368857	2.60802	3.8442	1.85064	0.173709
chr11	10510242	10511684	1443	chr11	11911465	11913692	2228	1401615	-2.095	3.84505	0.972829	0.323976
chr11	10561917	10564534	2618	chr11	10576218	10578497	2280	14132	-2.9157	3.99593	1.92285	0.165543
chr11	10561917	10564534	2618	chr11	10662658	10664042	1385	100124	2.60802	3.8442	1.85064	0.173709
chr11	10561917	10564534	2618	chr11	10877921	10881719	3799	316594	-2.09518	3.84514	0.972921	0.323953
chr11	10561917	10564534	2618	chr11	11272807	11276646	3840	711501	-2.09518	3.84514	0.972921	0.323953
chr11	10565485	10567564	2080	chr11	10576218	10578497	2280	10833	-0.30751	4.13123	0.0400427	0.841397
chr11	10565485	10567564	2080	chr11	10771797	10774236	2440	206492	-2.09518	3.84514	0.972921	0.323953
chr11	10565485	10567564	2080	chr11	10827937	10831840	3904	263364	-2.09518	3.84514	0.972921	0.323953
chr11	10565485	10567564	2080	chr11	10877921	10881719	3799	313295	-2.09518	3.84514	0.972921	0.323953
chr11	10565485	10567564	2080	chr11	10977119	10978517	1399	411293	2.60802	3.8442	1.85064	0.173709
chr11	10576218	10578497	2280	chr11	10662658	10664042	1385	85992	2.60802	3.8442	1.85064	0.173709
chr11	10576218	10578497	2280	chr11	10771797	10774236	2440	195659	-2.09518	3.84514	0.972921	0.323953
chr11	10644154	10645810	1657	chr11	10827937	10831840	3904	184906	-2.095	3.84505	0.972829	0.323976
chr11	10771797	10774236	2440	chr11	10791127	10793678	2552	19386	-2.095	3.84505	0.972829	0.323976
chr11	10771797	10774236	2440	chr11	10813477	10815078	1602	41261	0.512846	3.995	0.0942706	0.758817
chr11	10771797	10774236	2440	chr11	10827937	10831840	3904	56872	-3.43523	4.13205	2.85046	0.0913481
chr11	10771797	10774236	2440	chr11	10877921	10881719	3799	106803	-2.09518	3.84514	0.972921	0.323953
chr11	10791127	10793678	2552	chr11	10877921	10881719	3799	87417	-2.095	3.84505	0.972829	0.323976
chr11	10813477	10815078	1602	chr11	10827937	10831840	3904	15611	-3.81645	4.2563	3.75736	0.0525755
chr11	10813477	10815078	1602	chr11	10877921	10881719	3799	65542	-2.91536	3.99575	1.9225	0.165581
chr11	10813477	10815078	1602	chr11	11282068	11286069	4002	469791	-2.09518	3.84514	0.972921	0.323953
chr11	10827937	10831840	3904	chr11	10877921	10881719	3799	49931	0.190409	4.57205	0.0305679	0.861208
chr11	10827937	10831840	3904	chr11	11282068	11286069	4002	454180	-2.91553	3.99584	1.92268	0.165562
chr11	10877921	10881719	3799	chr11	10897410	10899009	1600	18389	0.625715	4.85149	0.429641	0.512165
chr11	10877921	10881719	3799	chr11	11272807	11276646	3840	394906	-2.91553	3.99584	1.92268	0.165562
chr11	10877921	10881719	3799	chr11	11640506	11644947	4442	762906	-3.43539	4.13214	2.85071	0.0913338
chr11	10877921	10881719	3799	chr11	11862127	11864700	2574	983593	2.60802	3.8442	1.85064	0.173709
chr11	10897410	10899009	1600	chr11	11098442	11099935	1494	200979	-2.095	3.84505	0.972829	0.323976
chr11	10897410	10899009	1600	chr11	11640506	11644947	4442	744517	0.512846	3.995	0.0942706	0.758817
chr11	10977119	10978517	1399	chr11	11282068	11286069	4002	306250	2.60802	3.8442	1.85064	0.173709
chr11	11098442	11099935	1494	chr11	11531716	11533397	1682	433368	-2.095	3.84505	0.972829	0.323976
chr11	11098442	11099935	1494	chr11	11783353	11785221	1869	685098	-2.095	3.84505	0.972829	0.323976
chr11	11098442	11099935	1494	chr11	11911465	11913692	2228	813390	2.60802	3.8442	1.85064	0.173709
chr11	11272807	11276646	3840	chr11	11282068	11286069	4002	9342	0.084696	5.57157	0.0137293	0.906724
chr11	11272807	11276646	3840	chr11	11531716	11533397	1682	257830	2.60802	3.8442	1.85064	0.173709
chr11	11272807	11276646	3840	chr11	11640506	11644947	4442	368000	-2.91553	3.99584	1.92268	0.165562
chr11	11272807	11276646	3840	chr11	11911465	11913692	2228	637852	-2.095	3.84505	0.972829	0.323976
chr11	11282068	11286069	4002	chr11	11477685	11479341	1657	194444	-2.09518	3.84514	0.972921	0.323953
chr11	11640506	11644947	4442	chr11	13482292	13486370	4079	1841604	-2.09518	3.84514	0.972921	0.323953
chr11	11712716	11714188	1473	chr11	11783353	11785221	1869	70835	2.60802	3.8442	1.85064	0.173709
chr11	11783353	11785221	1869	chr11	11862127	11864700	2574	79126	0.513019	3.99491	0.0943216	0.758753
chr11	11862127	11864700	2574	chr11	11911465	11913692	2228	49165	-3.43523	4.13205	2.85046	0.0913481
chr11	13482292	13486370	4079	chr11	13688765	13691898	3134	206000	-2.095	3.84505	0.972829	0.323976
chr11	13482292	13486370	4079	chr11	14817154	14818704	1551	1333598	-2.09518	3.84514	0.972921	0.323953
chr11	13482292	13486370	4079	chr11	14912331	14914924	2594	1429296	-2.09518	3.84514	0.972921	0.323953
chr11	13688765	13691898	3134	chr11	13881010	13885652	4643	192999	0.513019	3.99491	0.0943216	0.758753
chr11	13688765	13691898	3134	chr11	14333150	14337067	3918	644777	-2.095	3.84505	0.972829	0.323976
chr11	13688765	13691898	3134	chr11	14540175	14542948	2774	851230	0.512846	3.995	0.0942706	0.758817
chr11	13688765	13691898	3134	chr11	14598969	14601558	2590	909932	2.60802	3.8442	1.85064	0.173709
chr11	13688765	13691898	3134	chr11	14645554	14649447	3894	957169	-2.095	3.84505	0.972829	0.323976
chr11	13881010	13885652	4643	chr11	14540175	14542948	2774	658230	-2.09518	3.84514	0.972921	0.323953
chr11	13881010	13885652	4643	chr11	14925917	14928789	2873	1044022	-2.09518	3.84514	0.972921	0.323953
chr11	14333150	14337067	3918	chr11	14519420	14522866	3447	186034	-0.307677	4.13132	0.0400809	0.841323
chr11	14333150	14337067	3918	chr11	14540175	14542948	2774	206453	0.55951	4.25468	0.175928	0.674897
chr11	14333150	14337067	3918	chr11	14598969	14601558	2590	265155	-2.09518	3.84514	0.972921	0.323953
chr11	14333150	14337067	3918	chr11	14915933	14917578	1646	581647	2.60802	3.8442	1.85064	0.173709
chr11	14519420	14522866	3447	chr11	14540175	14542948	2774	20418	-1.06932	5.05091	1.27467	0.258892
chr11	14519420	14522866	3447	chr11	14598969	14601558	2590	79120	-2.09518	3.84514	0.972921	0.323953
chr11	14519420	14522866	3447	chr11	14645554	14649447	3894	126357	-2.91553	3.99584	1.92268	0.165562
chr11	14519420	14522866	3447	chr11	14912331	14914924	2594	392484	-2.095	3.84505	0.972829	0.323976
chr11	14519420	14522866	3447	chr11	14915933	14917578	1646	395612	-2.09518	3.84514	0.972921	0.323953
chr11	14519420	14522866	3447	chr11	14925917	14928789	2873	406210	-2.095	3.84505	0.972829	0.323976
chr11	14540175	14542948	2774	chr11	14598969	14601558	2590	58702	0.0394915	4.36909	0.00108776	0.97369
chr11	14540175	14542948	2774	chr11	14645554	14649447	3894	105939	0.512846	3.995	0.0942706	0.758817
chr11	14540175	14542948	2774	chr11	14925917	14928789	2873	385791	0.573163	4.0174	0.112703	0.737088
chr11	14598969	14601558	2590	chr11	14645554	14649447	3894	47237	0.513019	3.99491	0.0943216	0.758753
chr11	14598969	14601558	2590	chr11	14912331	14914924	2594	313364	-2.9157	3.99593	1.92285	0.165543
chr11	14645554	14649447	3894	chr11	14912331	14914924	2594	266127	0.513019	3.99491	0.0943216	0.758753
chr11	14645554	14649447	3894	chr11	14915933	14917578	1646	269255	-2.09518	3.84514	0.972921	0.323953
chr11	14645554	14649447	3894	chr11	14925917	14928789	2873	279852	-2.09518	3.84514	0.972921	0.323953
chr11	14817154	14818704	1551	chr11	15634927	15637862	2936	818465	-2.09518	3.84514	0.972921	0.323953
chr11	14898906	14901660	2755	chr11	14912331	14914924	2594	13344	-2.095	3.84505	0.972829	0.323976
chr11	14912331	14914924	2594	chr11	14925917	14928789	2873	13725	-0.891992	4.66495	0.633566	0.42605
chr11	14915933	14917578	1646	chr11	14925917	14928789	2873	10597	-0.307677	4.13132	0.0400809	0.841323
chr11	16278339	16279628	1290	chr11	18034148	18036371	2224	1756276	2.60802	3.8442	1.85064	0.173709
chr11	16739851	16742403	2553	chr11	16758989	16762008	3020	19371	2.60802	3.8442	1.85064	0.173709
chr11	16739851	16742403	2553	chr11	17097709	17100846	3138	358150	-2.095	3.84505	0.972829	0.323976
chr11	16758989	16762008	3020	chr11	17097709	17100846	3138	338779	2.60802	3.8442	1.85064	0.173709
chr11	16758989	16762008	3020	chr11	17420773	17424487	3715	662131	2.60802	3.8442	1.85064	0.173709
chr11	16758989	16762008	3020	chr11	18414565	18418046	3482	1655807	-2.095	3.84505	0.972829	0.323976
chr11	17097709	17100846	3138	chr11	17204449	17206257	1809	106075	-0.307677	4.13132	0.0400809	0.841323
chr11	17097709	17100846	3138	chr11	17228051	17231251	3201	130373	-2.91536	3.99575	1.9225	0.165581
chr11	17097709	17100846	3138	chr11	17296476	17299961	3486	198941	-1.20859	4.36979	0.772367	0.379486
chr11	17097709	17100846	3138	chr11	17373360	17376854	3495	275829	-0.307677	4.13132	0.0400809	0.841323
chr11	17097709	17100846	3138	chr11	17410546	17413878	3333	312934	-2.9157	3.99593	1.92285	0.165543
chr11	17097709	17100846	3138	chr11	17420773	17424487	3715	323352	-2.09518	3.84514	0.972921	0.323953
chr11	17097709	17100846	3138	chr11	18034148	18036371	2224	935982	0.513019	3.99491	0.0943216	0.758753
chr11	17097709	17100846	3138	chr11	18126010	18128593	2584	1028024	2.60802	3.8442	1.85064	0.173709
chr11	17097709	17100846	3138	chr11	18197455	18200070	2616	1099485	2.60802	3.8442	1.85064	0.173709
chr11	17204449	17206257	1809	chr11	17296476	17299961	3486	92865	2.60802	3.8442	1.85064	0.173709
chr11	17204449	17206257	1809	chr11	17373360	17376854	3495	169754	-3.43539	4.13214	2.85071	0.0913338
chr11	17228051	17231251	3201	chr11	17296476	17299961	3486	68567	-2.095	3.84505	0.972829	0.323976
chr11	17228051	17231251	3201	chr11	17373360	17376854	3495	145456	-2.09518	3.84514	0.972921	0.323953
chr11	17228051	17231251	3201	chr11	17410546	17413878	3333	182561	0.512846	3.995	0.0942706	0.758817
chr11	17228051	17231251	3201	chr11	18249582	18253667	4086	1021973	-2.09518	3.84514	0.972921	0.323953
chr11	17296476	17299961	3486	chr11	17347784	17349333	1550	50340	-0.827366	4.25558	0.329966	0.565679
chr11	17296476	17299961	3486	chr11	17373360	17376854	3495	76888	-0.189342	4.90784	0.0395726	0.842319
chr11	17296476	17299961	3486	chr11	17410546	17413878	3333	113993	0.512846	3.995	0.0942706	0.758817
chr11	17296476	17299961	3486	chr11	17420773	17424487	3715	124411	2.60802	3.8442	1.85064	0.173709
chr11	17296476	17299961	3486	chr11	18315768	18317252	1485	1018291	-2.095	3.84505	0.972829	0.323976
chr11	17296476	17299961	3486	chr11	18404221	18406839	2619	1107311	2.60802	3.8442	1.85064	0.173709
chr11	17296476	17299961	3486	chr11	19260901	19265655	4755	1965059	-2.09518	3.84514	0.972921	0.323953
chr11	17347784	17349333	1550	chr11	17373360	17376854	3495	26548	0.513019	3.99491	0.0943216	0.758753
chr11	17347784	17349333	1550	chr11	18034148	18036371	2224	686701	-2.095	3.84505	0.972829	0.323976
chr11	17347784	17349333	1550	chr11	18249582	18253667	4086	903066	-2.09518	3.84514	0.972921	0.323953
chr11	17347784	17349333	1550	chr11	18609300	18610954	1655	1261568	2.60802	3.8442	1.85064	0.173709
chr11	17373360	17376854	3495	chr11	17410546	17413878	3333	37105	-1.20859	4.36979	0.772367	0.379486
chr11	17373360	17376854	3495	chr11	17420773	17424487	3715	47523	2.60802	3.8442	1.85064	0.173709
chr11	17373360	17376854	3495	chr11	18249582	18253667	4086	876517	2.60802	3.8442	1.85064	0.173709
chr11	17373360	17376854	3495	chr11	18342347	18345660	3314	968896	2.60802	3.8442	1.85064	0.173709
chr11	17373360	17376854	3495	chr11	18414565	18418046	3482	1041198	-2.095	3.84505	0.972829	0.323976
chr11	17410546	17413878	3333	chr11	17420773	17424487	3715	10418	-1.56962	5.86852	4.34062	0.0372134
chr11	17410546	17413878	3333	chr11	18166811	18168188	1378	755287	-2.09518	3.84514	0.972921	0.323953
chr11	17410546	17413878	3333	chr11	18249582	18253667	4086	839412	2.60802	3.8442	1.85064	0.173709
chr11	17410546	17413878	3333	chr11	18342347	18345660	3314	931791	2.60802	3.8442	1.85064	0.173709
chr11	17410546	17413878	3333	chr11	18547198	18550000	2803	1136387	-2.095	3.84505	0.972829	0.323976
chr11	17410546	17413878	3333	chr11	18609300	18610954	1655	1197915	-2.095	3.84505	0.972829	0.323976
chr11	17410546	17413878	3333	chr11	19138177	19139801	1625	1726777	-2.095	3.84505	0.972829	0.323976
chr11	17420773	17424487	3715	chr11	18264344	18267000	2657	843042	-2.09518	3.84514	0.972921	0.323953
chr11	17879125	17880914	1790	chr11	18414565	18418046	3482	536286	-2.095	3.84505	0.972829	0.323976
chr11	18034148	18036371	2224	chr11	18126010	18128593	2584	92042	1.38004	4.13032	0.868372	0.351406
chr11	18034148	18036371	2224	chr11	18197455	18200070	2616	163503	2.60802	3.8442	1.85064	0.173709
chr11	18034148	18036371	2224	chr11	18249582	18253667	4086	216365	1.47463	4.47295	1.60721	0.204885
chr11	18034148	18036371	2224	chr11	18315768	18317252	1485	281250	2.60802	3.8442	1.85064	0.173709
chr11	18034148	18036371	2224	chr11	18342347	18345660	3314	308744	2.60802	3.8442	1.85064	0.173709
chr11	18034148	18036371	2224	chr11	18404221	18406839	2619	370270	2.60802	3.8442	1.85064	0.173709
chr11	18034148	18036371	2224	chr11	18414565	18418046	3482	381046	-0.827366	4.25558	0.329966	0.565679
chr11	18034148	18036371	2224	chr11	18609300	18610954	1655	574867	-2.09518	3.84514	0.972921	0.323953
chr11	18034148	18036371	2224	chr11	18654696	18657481	2786	620829	3.53374	4.01646	3.7237	0.0536452
chr11	18034148	18036371	2224	chr11	19260901	19265655	4755	1228018	-2.09518	3.84514	0.972921	0.323953
chr11	18126010	18128593	2584	chr11	18166811	18168188	1378	40198	-2.09518	3.84514	0.972921	0.323953
chr11	18126010	18128593	2584	chr11	18249582	18253667	4086	124323	0.189935	4.5723	0.0304267	0.861526
chr11	18126010	18128593	2584	chr11	18264344	18267000	2657	138370	-2.095	3.84505	0.972829	0.323976
chr11	18126010	18128593	2584	chr11	18315768	18317252	1485	189208	-2.095	3.84505	0.972829	0.323976
chr11	18126010	18128593	2584	chr11	18342347	18345660	3314	216702	2.60802	3.8442	1.85064	0.173709
chr11	18126010	18128593	2584	chr11	18414565	18418046	3482	289004	2.66834	3.86675	1.90086	0.167982
chr11	18126010	18128593	2584	chr11	18547198	18550000	2803	421297	2.60802	3.8442	1.85064	0.173709
chr11	18126010	18128593	2584	chr11	18654696	18657481	2786	528787	0.513019	3.99491	0.0943216	0.758753
chr11	18126010	18128593	2584	chr11	19260901	19265655	4755	1135976	-2.095	3.84505	0.972829	0.323976
chr11	18166811	18168188	1378	chr11	18249582	18253667	4086	84125	-2.91536	3.99575	1.9225	0.165581
chr11	18166811	18168188	1378	chr11	18274035	18275476	1442	107256	-2.09518	3.84514	0.972921	0.323953
chr11	18166811	18168188	1378	chr11	18609300	18610954	1655	442627	2.60802	3.8442	1.85064	0.173709
chr11	18166811	18168188	1378	chr11	18654696	18657481	2786	488589	2.60802	3.8442	1.85064	0.173709
chr11	18197455	18200070	2616	chr11	18249582	18253667	4086	52862	0.679321	4.29905	0.248346	0.618242
chr11	18197455	18200070	2616	chr11	18264344	18267000	2657	66909	2.60802	3.8442	1.85064	0.173709
chr11	18197455	18200070	2616	chr11	18342347	18345660	3314	145241	2.60802	3.8442	1.85064	0.173709
chr11	18197455	18200070	2616	chr11	18414565	18418046	3482	217543	-2.91553	3.99584	1.92268	0.165562
chr11	18197455	18200070	2616	chr11	18547198	18550000	2803	349836	-2.09518	3.84514	0.972921	0.323953
chr11	18249582	18253667	4086	chr11	18264344	18267000	2657	14047	0.376821	4.92812	0.165587	0.684064
chr11	18249582	18253667	4086	chr11	18274035	18275476	1442	23131	3.47504	3.99407	3.62873	0.05679
chr11	18249582	18253667	4086	chr11	18315768	18317252	1485	64885	0.513019	3.99491	0.0943216	0.758753
chr11	18249582	18253667	4086	chr11	18342347	18345660	3314	92379	1.55237	4.76942	2.39345	0.121845
chr11	18249582	18253667	4086	chr11	18404221	18406839	2619	153905	0.513019	3.99491	0.0943216	0.758753
chr11	18249582	18253667	4086	chr11	18414565	18418046	3482	164681	0.629317	4.68478	0.366784	0.544763
chr11	18249582	18253667	4086	chr11	18547198	18550000	2803	296974	2.60802	3.8442	1.85064	0.173709
chr11	18249582	18253667	4086	chr11	18609300	18610954	1655	358502	2.60802	3.8442	1.85064	0.173709
chr11	18249582	18253667	4086	chr11	18625536	18626987	1452	374637	-2.09518	3.84514	0.972921	0.323953
chr11	18249582	18253667	4086	chr11	18654696	18657481	2786	404464	-0.827203	4.25549	0.329847	0.565749
chr11	18249582	18253667	4086	chr11	19260901	19265655	4755	1011653	-2.09518	3.84514	0.972921	0.323953
chr11	18249582	18253667	4086	chr11	19453520	19457926	4407	1204098	-2.095	3.84505	0.972829	0.323976
chr11	18249582	18253667	4086	chr11	19989579	19993312	3734	1739821	-2.095	3.84505	0.972829	0.323976
chr11	18264344	18267000	2657	chr11	18342347	18345660	3314	78331	0.559678	4.2546	0.176022	0.674815
chr11	18264344	18267000	2657	chr11	18609300	18610954	1655	344455	-2.09518	3.84514	0.972921	0.323953
chr11	18264344	18267000	2657	chr11	18654696	18657481	2786	390416	-2.095	3.84505	0.972829	0.323976
chr11	18274035	18275476	1442	chr11	18414565	18418046	3482	141550	-2.095	3.84505	0.972829	0.323976
chr11	18315768	18317252	1485	chr11	18342347	18345660	3314	27493	1.09101	4.36821	0.784308	0.375827
chr11	18315768	18317252	1485	chr11	18414565	18418046	3482	99795	-2.91536	3.99575	1.9225	0.165581
chr11	18315768	18317252	1485	chr11	18547198	18550000	2803	232089	-2.095	3.84505	0.972829	0.323976
chr11	18342347	18345660	3314	chr11	18404221	18406839	2619	61526	1.37987	4.13041	0.868183	0.351459
chr11	18342347	18345660	3314	chr11	18414565	18418046	3482	72302	-0.532141	5.33754	0.412485	0.520711
chr11	18342347	18345660	3314	chr11	18547198	18550000	2803	204595	-2.095	3.84505	0.972829	0.323976
chr11	18342347	18345660	3314	chr11	18609300	18610954	1655	266123	-0.30751	4.13123	0.0400427	0.841397
chr11	18342347	18345660	3314	chr11	18625536	18626987	1452	282258	2.60802	3.8442	1.85064	0.173709
chr11	18342347	18345660	3314	chr11	18654696	18657481	2786	312085	0.0396541	4.369	0.00109561	0.973595
chr11	18342347	18345660	3314	chr11	19260901	19265655	4755	919274	2.60802	3.8442	1.85064	0.173709
chr11	18404221	18406839	2619	chr11	18414565	18418046	3482	10775	-1.06906	5.05075	1.27403	0.259012
chr11	18404221	18406839	2619	chr11	18625536	18626987	1452	220731	2.60802	3.8442	1.85064	0.173709
chr11	18414565	18418046	3482	chr11	18547198	18550000	2803	132293	-0.307342	4.13114	0.0400045	0.841472
chr11	18414565	18418046	3482	chr11	18654696	18657481	2786	239783	-0.827203	4.25549	0.329847	0.565749
chr11	18414565	18418046	3482	chr11	19138177	19139801	1625	722683	-2.09518	3.84514	0.972921	0.323953
chr11	18414565	18418046	3482	chr11	19260901	19265655	4755	846972	0.512846	3.995	0.0942706	0.758817
chr11	18414565	18418046	3482	chr11	19989579	19993312	3734	1575140	-2.095	3.84505	0.972829	0.323976
chr11	18414565	18418046	3482	chr11	20407890	20410763	2874	1993021	-2.09518	3.84514	0.972921	0.323953
chr11	18547198	18550000	2803	chr11	18609300	18610954	1655	61528	2.60802	3.8442	1.85064	0.173709
chr11	18547198	18550000	2803	chr11	18625536	18626987	1452	77662	2.60802	3.8442	1.85064	0.173709
chr11	18547198	18550000	2803	chr11	18654696	18657481	2786	107489	-1.50997	4.47554	1.29697	0.254767
chr11	18547198	18550000	2803	chr11	19989579	19993312	3734	1442846	2.60802	3.8442	1.85064	0.173709
chr11	18609300	18610954	1655	chr11	18625536	18626987	1452	16134	2.60802	3.8442	1.85064	0.173709
chr11	18609300	18610954	1655	chr11	18654696	18657481	2786	45961	-2.095	3.84505	0.972829	0.323976
chr11	18609300	18610954	1655	chr11	19260901	19265655	4755	653151	-2.095	3.84505	0.972829	0.323976
chr11	18625536	18626987	1452	chr11	18654696	18657481	2786	29827	0.512846	3.995	0.0942706	0.758817
chr11	18625536	18626987	1452	chr11	19989579	19993312	3734	1365184	2.60802	3.8442	1.85064	0.173709
chr11	18991951	18994242	2292	chr11	19215531	19217357	1827	223347	2.60802	3.8442	1.85064	0.173709
chr11	18991951	18994242	2292	chr11	19260901	19265655	4755	270181	2.60802	3.8442	1.85064	0.173709
chr11	19138177	19139801	1625	chr11	19260901	19265655	4755	124289	2.66834	3.86675	1.90086	0.167982
chr11	19138177	19139801	1625	chr11	20135047	20136671	1625	996870	2.60802	3.8442	1.85064	0.173709
chr11	19215531	19217357	1827	chr11	19260901	19265655	4755	46834	-2.09518	3.84514	0.972921	0.323953
chr11	19215531	19217357	1827	chr11	19989579	19993312	3734	775001	-2.09518	3.84514	0.972921	0.323953
chr11	19260901	19265655	4755	chr11	19453520	19457926	4407	192445	-3.81677	4.25647	3.758	0.0525554
chr11	19260901	19265655	4755	chr11	19596441	19597758	1318	333821	-2.09518	3.84514	0.972921	0.323953
chr11	19260901	19265655	4755	chr11	19989579	19993312	3734	728167	2.60802	3.8442	1.85064	0.173709
chr11	19260901	19265655	4755	chr11	20029418	20030730	1313	766796	-2.09518	3.84514	0.972921	0.323953
chr11	19453520	19457926	4407	chr11	19989579	19993312	3734	535722	-2.09518	3.84514	0.972921	0.323953
chr11	19453520	19457926	4407	chr11	19999608	20002636	3029	545399	-2.095	3.84505	0.972829	0.323976
chr11	19690359	19692973	2615	chr11	19793976	19795825	1850	103234	2.60802	3.8442	1.85064	0.173709
chr11	19793976	19795825	1850	chr11	19999608	20002636	3029	206221	-2.09518	3.84514	0.972921	0.323953
chr11	19793976	19795825	1850	chr11	20455667	20457071	1405	661468	-2.09518	3.84514	0.972921	0.323953
chr11	19989579	19993312	3734	chr11	19999608	20002636	3029	9676	1.12934	5.02067	1.59726	0.206292
chr11	19989579	19993312	3734	chr11	20029418	20030730	1313	38628	-0.30751	4.13123	0.0400427	0.841397
chr11	19989579	19993312	3734	chr11	20125999	20128251	2253	135679	-3.43539	4.13214	2.85071	0.0913338
chr11	19989579	19993312	3734	chr11	20384617	20386592	1976	394159	-2.095	3.84505	0.972829	0.323976
chr11	19989579	19993312	3734	chr11	20407890	20410763	2874	417881	-2.09518	3.84514	0.972921	0.323953
chr11	19999608	20002636	3029	chr11	20029418	20030730	1313	28952	2.60802	3.8442	1.85064	0.173709
chr11	19999608	20002636	3029	chr11	20135047	20136671	1625	134737	2.60802	3.8442	1.85064	0.173709
chr11	19999608	20002636	3029	chr11	20407890	20410763	2874	408204	-2.09518	3.84514	0.972921	0.323953
chr11	20029418	20030730	1313	chr11	20407890	20410763	2874	379252	2.60802	3.8442	1.85064	0.173709
chr11	20125999	20128251	2253	chr11	20135047	20136671	1625	8734	2.60802	3.8442	1.85064	0.173709
chr11	20407890	20410763	2874	chr11	20455667	20457071	1405	47042	2.60802	3.8442	1.85064	0.173709
chr11	26002716	26004892	2177	chr11	26099584	26101864	2281	96920	-2.09518	3.84514	0.972921	0.323953
chr11	26002716	26004892	2177	chr11	26106703	26110943	4241	105019	-0.111287	4.6642	0.0106819	0.917682
chr11	26002716	26004892	2177	chr11	26126735	26130077	3343	124602	3.47504	3.99407	3.62873	0.05679
chr11	26002716	26004892	2177	chr11	26247526	26250889	3364	245403	-2.09518	3.84514	0.972921	0.323953
chr11	26099584	26101864	2281	chr11	26106703	26110943	4241	8099	0.28878	5.55117	0.162212	0.687128
chr11	26099584	26101864	2281	chr11	26132895	26135398	2504	33422	-2.09518	3.84514	0.972921	0.323953
chr11	26099584	26101864	2281	chr11	26142276	26144302	2027	42565	-2.095	3.84505	0.972829	0.323976
chr11	26106703	26110943	4241	chr11	26126735	26130077	3343	19583	0.783842	5.74454	1.33281	0.248306
chr11	26106703	26110943	4241	chr11	26132895	26135398	2504	25323	-0.0155034	5.37079	0.000372071	0.98461
chr11	26106703	26110943	4241	chr11	26142276	26144302	2027	34466	-0.827041	4.2554	0.329728	0.565819
chr11	26106703	26110943	4241	chr11	26223950	26225667	1718	115985	4.12313	4.17424	5.61744	0.0177827
chr11	26106703	26110943	4241	chr11	26247526	26250889	3364	140384	1.53024	4.49481	1.72008	0.189683
chr11	26106703	26110943	4241	chr11	26624372	26625627	1256	516176	-2.095	3.84505	0.972829	0.323976
chr11	26106703	26110943	4241	chr11	27526829	27530481	3653	1419832	0.512846	3.995	0.0942706	0.758817
chr11	26126735	26130077	3343	chr11	26132895	26135398	2504	5740	-1.28944	4.83254	1.45698	0.227411
chr11	26126735	26130077	3343	chr11	26142276	26144302	2027	14883	-0.767049	4.27767	0.287348	0.591925
chr11	26126735	26130077	3343	chr11	27526829	27530481	3653	1400249	-2.09518	3.84514	0.972921	0.323953
chr11	26132895	26135398	2504	chr11	26142276	26144302	2027	9142	3.47504	3.99407	3.62873	0.05679
chr11	26132895	26135398	2504	chr11	26247526	26250889	3364	115061	-0.767212	4.27776	0.287458	0.591854
chr11	26223950	26225667	1718	chr11	26247526	26250889	3364	24399	2.60802	3.8442	1.85064	0.173709
chr11	26247526	26250889	3364	chr11	27209536	27210926	1391	961023	2.60802	3.8442	1.85064	0.173709
chr11	26247526	26250889	3364	chr11	28128468	28132438	3971	1881245	2.60802	3.8442	1.85064	0.173709
chr11	27209536	27210926	1391	chr11	27526829	27530481	3653	318424	2.60802	3.8442	1.85064	0.173709
chr11	27383852	27385708	1857	chr11	27526829	27530481	3653	143875	0.513019	3.99491	0.0943216	0.758753
chr11	27526829	27530481	3653	chr11	28128468	28132438	3971	601798	2.66834	3.86675	1.90086	0.167982
chr11	28128468	28132438	3971	chr11	28249082	28250445	1364	119310	-2.095	3.84505	0.972829	0.323976
chr11	29538964	29540959	1996	chr11	30343434	30348715	5282	806113	2.60802	3.8442	1.85064	0.173709
chr11	30227473	30229914	2442	chr11	30343434	30348715	5282	117381	-1.50997	4.47554	1.29697	0.254767
chr11	30227473	30229914	2442	chr11	30362902	30366505	3604	136010	1.47463	4.47295	1.60721	0.204885
chr11	30251764	30253116	1353	chr11	30343434	30348715	5282	93634	-3.43539	4.13214	2.85071	0.0913338
chr11	30251764	30253116	1353	chr11	30362902	30366505	3604	112263	0.512846	3.995	0.0942706	0.758817
chr11	30251764	30253116	1353	chr11	30402208	30404315	2108	150821	-2.09518	3.84514	0.972921	0.323953
chr11	30343434	30348715	5282	chr11	30362902	30366505	3604	18629	-0.448016	6.68605	0.639288	0.423969
chr11	30343434	30348715	5282	chr11	30373529	30376520	2992	28950	-0.307677	4.13132	0.0400809	0.841323
chr11	30343434	30348715	5282	chr11	30402208	30404315	2108	57187	-2.9157	3.99593	1.92285	0.165543
chr11	30362902	30366505	3604	chr11	30373529	30376520	2992	10321	-0.819576	5.17917	0.869311	0.351146
chr11	30362902	30366505	3604	chr11	30402208	30404315	2108	38558	-2.095	3.84505	0.972829	0.323976
chr11	30362902	30366505	3604	chr11	31333295	31336037	2743	969962	2.60802	3.8442	1.85064	0.173709
chr11	30373529	30376520	2992	chr11	30402208	30404315	2108	28237	-2.91536	3.99575	1.9225	0.165581
chr11	31530234	31534949	4716	chr11	31642285	31644570	2286	110836	-2.095	3.84505	0.972829	0.323976
chr11	31530234	31534949	4716	chr11	33059992	33062376	2385	1528592	2.60802	3.8442	1.85064	0.173709
chr11	31642285	31644570	2286	chr11	33423737	33425688	1952	1781285	-2.09518	3.84514	0.972921	0.323953
chr11	32597335	32598761	1427	chr11	32603966	32606889	2924	7379	-0.827041	4.2554	0.329728	0.565819
chr11	32597335	32598761	1427	chr11	33081718	33083874	2157	484748	2.60802	3.8442	1.85064	0.173709
chr11	32597335	32598761	1427	chr11	33278144	33280614	2471	681331	2.60802	3.8442	1.85064	0.173709
chr11	32603966	32606889	2924	chr11	32913133	32916918	3786	309598	-2.095	3.84505	0.972829	0.323976
chr11	32603966	32606889	2924	chr11	33059992	33062376	2385	455756	-2.095	3.84505	0.972829	0.323976
chr11	32603966	32606889	2924	chr11	33181654	33184958	3305	577878	0.512846	3.995	0.0942706	0.758817
chr11	32603966	32606889	2924	chr11	33278144	33280614	2471	673951	0.512846	3.995	0.0942706	0.758817
chr11	32603966	32606889	2924	chr11	33404314	33406666	2353	800062	-2.09518	3.84514	0.972921	0.323953
chr11	32603966	32606889	2924	chr11	33457848	33460266	2419	853629	-2.095	3.84505	0.972829	0.323976
chr11	32603966	32606889	2924	chr11	33553557	33555691	2135	949196	2.60802	3.8442	1.85064	0.173709
chr11	32603966	32606889	2924	chr11	33912136	33916317	4182	1308799	2.60802	3.8442	1.85064	0.173709
chr11	32603966	32606889	2924	chr11	34087151	34088714	1564	1482505	2.60802	3.8442	1.85064	0.173709
chr11	32603966	32606889	2924	chr11	34459410	34462172	2763	1855363	-2.09518	3.84514	0.972921	0.323953
chr11	32913133	32916918	3786	chr11	32922671	32924012	1342	8316	-2.15646	4.75202	3.0918	0.0786879
chr11	32913133	32916918	3786	chr11	33059992	33062376	2385	146158	3.47504	3.99407	3.62873	0.05679
chr11	32913133	32916918	3786	chr11	33066972	33068907	1936	152914	2.60802	3.8442	1.85064	0.173709
chr11	32913133	32916918	3786	chr11	33181654	33184958	3305	268280	-2.09518	3.84514	0.972921	0.323953
chr11	32913133	32916918	3786	chr11	33278144	33280614	2471	364353	-0.827528	4.25567	0.330085	0.565609
chr11	32913133	32916918	3786	chr11	33408428	33413001	4574	495689	0.573163	4.0174	0.112703	0.737088
chr11	32913133	32916918	3786	chr11	33423737	33425688	1952	509687	-2.095	3.84505	0.972829	0.323976
chr11	32913133	32916918	3786	chr11	33553557	33555691	2135	639598	2.60802	3.8442	1.85064	0.173709
chr11	32913133	32916918	3786	chr11	33756768	33758637	1870	842677	-2.095	3.84505	0.972829	0.323976
chr11	32913133	32916918	3786	chr11	33912136	33916317	4182	999201	-2.095	3.84505	0.972829	0.323976
chr11	32913133	32916918	3786	chr11	34071916	34076004	4089	1158934	-2.095	3.84505	0.972829	0.323976
chr11	32913133	32916918	3786	chr11	34125633	34128792	3160	1212187	0.512846	3.995	0.0942706	0.758817
chr11	32922671	32924012	1342	chr11	33059992	33062376	2385	137842	-2.095	3.84505	0.972829	0.323976
chr11	32922671	32924012	1342	chr11	33081718	33083874	2157	159454	2.60802	3.8442	1.85064	0.173709
chr11	32922671	32924012	1342	chr11	33408428	33413001	4574	487373	0.513019	3.99491	0.0943216	0.758753
chr11	33059992	33062376	2385	chr11	33066972	33068907	1936	6755	-2.09518	3.84514	0.972921	0.323953
chr11	33059992	33062376	2385	chr11	33081718	33083874	2157	21612	-2.095	3.84505	0.972829	0.323976
chr11	33059992	33062376	2385	chr11	33278144	33280614	2471	218195	-2.91553	3.99584	1.92268	0.165562
chr11	33059992	33062376	2385	chr11	33404314	33406666	2353	344306	2.60802	3.8442	1.85064	0.173709
chr11	33059992	33062376	2385	chr11	33423737	33425688	1952	363528	-2.095	3.84505	0.972829	0.323976
chr11	33066972	33068907	1936	chr11	33081718	33083874	2157	14856	-3.81661	4.25639	3.75768	0.0525654
chr11	33066972	33068907	1936	chr11	33181654	33184958	3305	115366	-2.095	3.84505	0.972829	0.323976
chr11	33066972	33068907	1936	chr11	33278144	33280614	2471	211439	0.512846	3.995	0.0942706	0.758817
chr11	33081718	33083874	2157	chr11	33181654	33184958	3305	100510	-2.91553	3.99584	1.92268	0.165562
chr11	33081718	33083874	2157	chr11	33278144	33280614	2471	196583	-2.095	3.84505	0.972829	0.323976
chr11	33081718	33083874	2157	chr11	33404314	33406666	2353	322694	-2.09518	3.84514	0.972921	0.323953
chr11	33081718	33083874	2157	chr11	33912136	33916317	4182	831430	-2.095	3.84505	0.972829	0.323976
chr11	33181654	33184958	3305	chr11	33192387	33193845	1459	9810	-2.9157	3.99593	1.92285	0.165543
chr11	33181654	33184958	3305	chr11	33278144	33280614	2471	96073	-0.643256	4.57323	0.309673	0.577881
chr11	33181654	33184958	3305	chr11	33408428	33413001	4574	227408	-0.827203	4.25549	0.329847	0.565749
chr11	33181654	33184958	3305	chr11	33560690	33565222	4533	379650	-0.30751	4.13123	0.0400427	0.841397
chr11	33181654	33184958	3305	chr11	33794176	33796805	2630	612184	2.60802	3.8442	1.85064	0.173709
chr11	33181654	33184958	3305	chr11	34125633	34128792	3160	943906	0.513019	3.99491	0.0943216	0.758753
chr11	33181654	33184958	3305	chr11	34936781	34939627	2847	1754898	-2.09518	3.84514	0.972921	0.323953
chr11	33192387	33193845	1459	chr11	34459410	34462172	2763	1267675	-2.09518	3.84514	0.972921	0.323953
chr11	33278144	33280614	2471	chr11	33404314	33406666	2353	126111	-3.43539	4.13214	2.85071	0.0913338
chr11	33278144	33280614	2471	chr11	33408428	33413001	4574	131335	3.47504	3.99407	3.62873	0.05679
chr11	33278144	33280614	2471	chr11	33423737	33425688	1952	145333	-2.095	3.84505	0.972829	0.323976
chr11	33278144	33280614	2471	chr11	33457848	33460266	2419	179678	-2.095	3.84505	0.972829	0.323976
chr11	33278144	33280614	2471	chr11	33676828	33678545	1718	398307	-2.09518	3.84514	0.972921	0.323953
chr11	33278144	33280614	2471	chr11	33756768	33758637	1870	478323	0.512846	3.995	0.0942706	0.758817
chr11	33278144	33280614	2471	chr11	33912136	33916317	4182	634847	-2.91536	3.99575	1.9225	0.165581
chr11	33278144	33280614	2471	chr11	33945617	33947075	1459	666967	-2.095	3.84505	0.972829	0.323976
chr11	33278144	33280614	2471	chr11	33951289	33952945	1657	672738	-2.09518	3.84514	0.972921	0.323953
chr11	33278144	33280614	2471	chr11	34087151	34088714	1564	808553	-2.09518	3.84514	0.972921	0.323953
chr11	33278144	33280614	2471	chr11	34125633	34128792	3160	847833	-2.09518	3.84514	0.972921	0.323953
chr11	33404314	33406666	2353	chr11	33408428	33413001	4574	5224	-0.322734	6.68943	0.340961	0.559275
chr11	33404314	33406666	2353	chr11	33423737	33425688	1952	19222	-2.91553	3.99584	1.92268	0.165562
chr11	33404314	33406666	2353	chr11	33426504	33428867	2364	22195	-0.30751	4.13123	0.0400427	0.841397
chr11	33404314	33406666	2353	chr11	33457848	33460266	2419	53567	0.512846	3.995	0.0942706	0.758817
chr11	33404314	33406666	2353	chr11	33553557	33555691	2135	149134	0.512846	3.995	0.0942706	0.758817
chr11	33404314	33406666	2353	chr11	33560690	33565222	4533	157466	1.9117	4.25379	1.94178	0.163475
chr11	33404314	33406666	2353	chr11	33676828	33678545	1718	272196	2.60802	3.8442	1.85064	0.173709
chr11	33404314	33406666	2353	chr11	33756768	33758637	1870	352212	-0.30751	4.13123	0.0400427	0.841397
chr11	33404314	33406666	2353	chr11	33945617	33947075	1459	540856	2.60802	3.8442	1.85064	0.173709
chr11	33404314	33406666	2353	chr11	34087151	34088714	1564	682442	2.60802	3.8442	1.85064	0.173709
chr11	33408428	33413001	4574	chr11	33423737	33425688	1952	13998	0.742377	5.89973	1.30918	0.252543
chr11	33408428	33413001	4574	chr11	33426504	33428867	2364	16971	-0.36018	4.75038	0.121692	0.727207
chr11	33408428	33413001	4574	chr11	33457848	33460266	2419	48342	1.91153	4.25387	1.94146	0.16351
chr11	33408428	33413001	4574	chr11	33553557	33555691	2135	143909	0.190093	4.57222	0.0304737	0.86142
chr11	33408428	33413001	4574	chr11	33560690	33565222	4533	152241	-0.0102779	5.45475	0.000132672	0.99081
chr11	33408428	33413001	4574	chr11	33676828	33678545	1718	266972	0.512846	3.995	0.0942706	0.758817
chr11	33408428	33413001	4574	chr11	33756768	33758637	1870	346988	0.0398167	4.36891	0.0011035	0.9735
chr11	33408428	33413001	4574	chr11	33912136	33916317	4182	503512	-1.28959	4.83262	1.4573	0.22736
chr11	33408428	33413001	4574	chr11	34071916	34076004	4089	663245	-2.9157	3.99593	1.92285	0.165543
chr11	33408428	33413001	4574	chr11	34087151	34088714	1564	677218	0.513019	3.99491	0.0943216	0.758753
chr11	33423737	33425688	1952	chr11	33553557	33555691	2135	129911	-2.095	3.84505	0.972829	0.323976
chr11	33423737	33425688	1952	chr11	33560690	33565222	4533	138243	2.60802	3.8442	1.85064	0.173709
chr11	33423737	33425688	1952	chr11	33912136	33916317	4182	489514	-2.09518	3.84514	0.972921	0.323953
chr11	33426504	33428867	2364	chr11	33912136	33916317	4182	486541	0.513019	3.99491	0.0943216	0.758753
chr11	33457848	33460266	2419	chr11	33553557	33555691	2135	95567	-2.09518	3.84514	0.972921	0.323953
chr11	33457848	33460266	2419	chr11	33912136	33916317	4182	455169	-2.095	3.84505	0.972829	0.323976
chr11	33553557	33555691	2135	chr11	33560690	33565222	4533	8332	1.02373	4.97856	1.32686	0.249365
chr11	33553557	33555691	2135	chr11	33756768	33758637	1870	203078	-2.91553	3.99584	1.92268	0.165562
chr11	33553557	33555691	2135	chr11	35098746	35102006	3261	1545752	-2.095	3.84505	0.972829	0.323976
chr11	33560690	33565222	4533	chr11	33756768	33758637	1870	194746	3.47504	3.99407	3.62873	0.05679
chr11	33560690	33565222	4533	chr11	33912136	33916317	4182	351270	2.60802	3.8442	1.85064	0.173709
chr11	33560690	33565222	4533	chr11	34936781	34939627	2847	1375248	-2.095	3.84505	0.972829	0.323976
chr11	33676828	33678545	1718	chr11	34459410	34462172	2763	783104	-2.095	3.84505	0.972829	0.323976
chr11	33756768	33758637	1870	chr11	33794176	33796805	2630	37788	2.60802	3.8442	1.85064	0.173709
chr11	33756768	33758637	1870	chr11	33912136	33916317	4182	156524	3.47504	3.99407	3.62873	0.05679
chr11	33756768	33758637	1870	chr11	34087151	34088714	1564	330230	-2.09518	3.84514	0.972921	0.323953
chr11	33912136	33916317	4182	chr11	33945617	33947075	1459	32119	-3.81645	4.2563	3.75736	0.0525755
chr11	33912136	33916317	4182	chr11	33951289	33952945	1657	37890	0.0394915	4.36909	0.00108776	0.97369
chr11	33912136	33916317	4182	chr11	34071916	34076004	4089	159733	-0.360628	4.75062	0.121984	0.726892
chr11	33912136	33916317	4182	chr11	34087151	34088714	1564	173706	-3.81677	4.25647	3.758	0.0525554
chr11	33912136	33916317	4182	chr11	34125633	34128792	3160	212986	0.872468	4.74898	0.780691	0.37693
chr11	33912136	33916317	4182	chr11	35079343	35081597	2255	1166243	-2.09518	3.84514	0.972921	0.323953
chr11	33912136	33916317	4182	chr11	35098746	35102006	3261	1186149	-2.095	3.84505	0.972829	0.323976
chr11	33912136	33916317	4182	chr11	35334506	35336037	1532	1421045	-2.095	3.84505	0.972829	0.323976
chr11	33912136	33916317	4182	chr11	35682324	35685586	3263	1769728	2.66834	3.86675	1.90086	0.167982
chr11	33945617	33947075	1459	chr11	33951289	33952945	1657	5771	-0.30751	4.13123	0.0400427	0.841397
chr11	33945617	33947075	1459	chr11	34125633	34128792	3160	180866	-2.095	3.84505	0.972829	0.323976
chr11	33945617	33947075	1459	chr11	34459410	34462172	2763	514445	-2.09518	3.84514	0.972921	0.323953
chr11	33951289	33952945	1657	chr11	34071916	34076004	4089	121843	-3.43523	4.13205	2.85046	0.0913481
chr11	33951289	33952945	1657	chr11	34459410	34462172	2763	508674	2.60802	3.8442	1.85064	0.173709
chr11	34071916	34076004	4089	chr11	34087151	34088714	1564	13972	0.573536	4.66328	0.308554	0.578569
chr11	34071916	34076004	4089	chr11	34125633	34128792	3160	53252	-0.189342	4.90784	0.0395726	0.842319
chr11	34071916	34076004	4089	chr11	34459410	34462172	2763	386831	-2.095	3.84505	0.972829	0.323976
chr11	34071916	34076004	4089	chr11	34936781	34939627	2847	864244	2.60802	3.8442	1.85064	0.173709
chr11	34087151	34088714	1564	chr11	34125633	34128792	3160	39280	-4.36718	4.47641	5.51386	0.0188663
chr11	34125633	34128792	3160	chr11	35187920	35189683	1764	1061589	-2.09518	3.84514	0.972921	0.323953
chr11	34125633	34128792	3160	chr11	35334506	35336037	1532	1208059	-2.095	3.84505	0.972829	0.323976
chr11	34295491	34297184	1694	chr11	35701375	35703569	2195	1406134	-2.095	3.84505	0.972829	0.323976
chr11	34459410	34462172	2763	chr11	34936781	34939627	2847	477413	-2.09518	3.84514	0.972921	0.323953
chr11	34459410	34462172	2763	chr11	35098746	35102006	3261	639585	-2.095	3.84505	0.972829	0.323976
chr11	34936781	34939627	2847	chr11	35079343	35081597	2255	142266	-2.09518	3.84514	0.972921	0.323953
chr11	34936781	34939627	2847	chr11	35098746	35102006	3261	162172	-2.91553	3.99584	1.92268	0.165562
chr11	34936781	34939627	2847	chr11	35334506	35336037	1532	397067	-3.43523	4.13205	2.85046	0.0913481
chr11	35098746	35102006	3261	chr11	35187920	35189683	1764	88425	-2.9157	3.99593	1.92285	0.165543
chr11	35098746	35102006	3261	chr11	35334506	35336037	1532	234895	-2.09518	3.84514	0.972921	0.323953
chr11	35187920	35189683	1764	chr11	35334506	35336037	1532	146470	-2.095	3.84505	0.972829	0.323976
chr11	35682324	35685586	3263	chr11	35701375	35703569	2195	18517	-2.095	3.84505	0.972829	0.323976
chr11	35841952	35843418	1467	chr11	36127517	36128813	1297	285480	-2.09518	3.84514	0.972921	0.323953
chr11	43378968	43382383	3416	chr11	43664082	43667304	3223	285017	-2.09518	3.84514	0.972921	0.323953
chr11	43613717	43615801	2085	chr11	43701055	43704444	3390	87990	-2.09518	3.84514	0.972921	0.323953
chr11	43613717	43615801	2085	chr11	44621742	44627082	5341	1009653	2.60802	3.8442	1.85064	0.173709
chr11	43664082	43667304	3223	chr11	43701055	43704444	3390	37056	-2.91553	3.99584	1.92268	0.165562
chr11	43701055	43704444	3390	chr11	43715095	43717527	2433	13561	-0.538856	5.05021	0.352032	0.552965
chr11	43701055	43704444	3390	chr11	44621742	44627082	5341	921662	-2.09518	3.84514	0.972921	0.323953
chr11	43715095	43717527	2433	chr11	44621742	44627082	5341	908101	1.37987	4.13041	0.868183	0.351459
chr11	44099733	44101396	1664	chr11	44951304	44954234	2931	852204	-2.09518	3.84514	0.972921	0.323953
chr11	44513605	44515901	2297	chr11	44951304	44954234	2931	438016	2.66834	3.86675	1.90086	0.167982
chr11	44617090	44619176	2087	chr11	44621742	44627082	5341	6279	-0.221837	5.31614	0.0750608	0.784106
chr11	44621742	44627082	5341	chr11	45053451	45054819	1369	429723	-2.91553	3.99584	1.92268	0.165562
chr11	44621742	44627082	5341	chr11	45094211	45096706	2496	471046	-2.095	3.84505	0.972829	0.323976
chr11	44621742	44627082	5341	chr11	45152575	45155069	2495	529410	-2.09518	3.84514	0.972921	0.323953
chr11	44621742	44627082	5341	chr11	45396747	45399337	2591	773630	-2.09518	3.84514	0.972921	0.323953
chr11	44621742	44627082	5341	chr11	45838325	45840510	2186	1215005	2.60802	3.8442	1.85064	0.173709
chr11	44621742	44627082	5341	chr11	45868710	45870132	1423	1245009	2.60802	3.8442	1.85064	0.173709
chr11	44621742	44627082	5341	chr11	45938027	45940359	2333	1314781	-2.09518	3.84514	0.972921	0.323953
chr11	44621742	44627082	5341	chr11	45949860	45954069	4210	1327552	-2.095	3.84505	0.972829	0.323976
chr11	44621742	44627082	5341	chr11	46139612	46142331	2720	1516559	-2.095	3.84505	0.972829	0.323976
chr11	44621742	44627082	5341	chr11	46368727	46370696	1970	1745299	0.513019	3.99491	0.0943216	0.758753
chr11	44621742	44627082	5341	chr11	46614258	46616363	2106	1990898	2.60802	3.8442	1.85064	0.173709
chr11	44951304	44954234	2931	chr11	44964407	44965962	1556	12415	-2.095	3.84505	0.972829	0.323976
chr11	44951304	44954234	2931	chr11	45094211	45096706	2496	142689	-2.095	3.84505	0.972829	0.323976
chr11	44964407	44965962	1556	chr11	45094211	45096706	2496	130274	0.512846	3.995	0.0942706	0.758817
chr11	44964407	44965962	1556	chr11	45152575	45155069	2495	188637	2.60802	3.8442	1.85064	0.173709
chr11	44964407	44965962	1556	chr11	45943881	45946070	2190	979791	2.60802	3.8442	1.85064	0.173709
chr11	45038101	45040056	1956	chr11	45053451	45054819	1369	15056	-3.43539	4.13214	2.85071	0.0913338
chr11	45038101	45040056	1956	chr11	45094211	45096706	2496	56380	-2.095	3.84505	0.972829	0.323976
chr11	45038101	45040056	1956	chr11	45949860	45954069	4210	912886	2.60802	3.8442	1.85064	0.173709
chr11	45053451	45054819	1369	chr11	45094211	45096706	2496	41323	3.47504	3.99407	3.62873	0.05679
chr11	45053451	45054819	1369	chr11	45938027	45940359	2333	885058	-2.09518	3.84514	0.972921	0.323953
chr11	45094211	45096706	2496	chr11	45124974	45126623	1650	30340	-2.09518	3.84514	0.972921	0.323953
chr11	45094211	45096706	2496	chr11	45868710	45870132	1423	773962	-2.91553	3.99584	1.92268	0.165562
chr11	45094211	45096706	2496	chr11	46381405	46385870	4466	1288179	-2.09518	3.84514	0.972921	0.323953
chr11	45124974	45126623	1650	chr11	46311104	46314049	2946	1186778	-2.09518	3.84514	0.972921	0.323953
chr11	45152575	45155069	2495	chr11	45938027	45940359	2333	785371	-2.095	3.84505	0.972829	0.323976
chr11	45152575	45155069	2495	chr11	47130005	47134955	4951	1978658	2.60802	3.8442	1.85064	0.173709
chr11	45396747	45399337	2591	chr11	45506167	45507674	1508	108878	-2.09518	3.84514	0.972921	0.323953
chr11	45506167	45507674	1508	chr11	45868710	45870132	1423	362500	-2.09518	3.84514	0.972921	0.323953
chr11	45755956	45759404	3449	chr11	46368727	46370696	1970	612031	-2.095	3.84505	0.972829	0.323976
chr11	45800642	45802477	1836	chr11	46263533	46265744	2212	463079	2.60802	3.8442	1.85064	0.173709
chr11	45800642	45802477	1836	chr11	47130005	47134955	4951	1330920	-2.095	3.84505	0.972829	0.323976
chr11	45825793	45827381	1589	chr11	45838325	45840510	2186	12830	-2.91536	3.99575	1.9225	0.165581
chr11	45825793	45827381	1589	chr11	45868710	45870132	1423	42834	-2.91553	3.99584	1.92268	0.165562
chr11	45825793	45827381	1589	chr11	45938027	45940359	2333	112606	0.512846	3.995	0.0942706	0.758817
chr11	45825793	45827381	1589	chr11	45949860	45954069	4210	125377	-2.095	3.84505	0.972829	0.323976
chr11	45825793	45827381	1589	chr11	45957779	45961287	3509	132946	-2.09518	3.84514	0.972921	0.323953
chr11	45825793	45827381	1589	chr11	46381405	46385870	4466	557050	2.60802	3.8442	1.85064	0.173709
chr11	45838325	45840510	2186	chr11	45868710	45870132	1423	30003	2.60802	3.8442	1.85064	0.173709
chr11	45838325	45840510	2186	chr11	45938027	45940359	2333	99775	0.513019	3.99491	0.0943216	0.758753
chr11	45838325	45840510	2186	chr11	45949860	45954069	4210	112547	1.43856	4.15264	0.932238	0.334282
chr11	45838325	45840510	2186	chr11	46339824	46341380	1557	501184	-2.095	3.84505	0.972829	0.323976
chr11	45838325	45840510	2186	chr11	46381405	46385870	4466	544220	2.60802	3.8442	1.85064	0.173709
chr11	45838325	45840510	2186	chr11	46614258	46616363	2106	775893	-2.09518	3.84514	0.972921	0.323953
chr11	45838325	45840510	2186	chr11	47236078	47238131	2054	1397687	2.60802	3.8442	1.85064	0.173709
chr11	45838325	45840510	2186	chr11	47269392	47271601	2210	1431079	-2.095	3.84505	0.972829	0.323976
chr11	45868710	45870132	1423	chr11	45938027	45940359	2333	69772	-0.642796	4.57298	0.309248	0.578142
chr11	45868710	45870132	1423	chr11	45943881	45946070	2190	75554	2.60802	3.8442	1.85064	0.173709
chr11	45868710	45870132	1423	chr11	45949860	45954069	4210	82543	-3.81677	4.25647	3.758	0.0525554
chr11	45868710	45870132	1423	chr11	45957779	45961287	3509	90112	-3.43539	4.13214	2.85071	0.0913338
chr11	45868710	45870132	1423	chr11	46263533	46265744	2212	395217	-2.9157	3.99593	1.92285	0.165543
chr11	45868710	45870132	1423	chr11	46339824	46341380	1557	471181	2.60802	3.8442	1.85064	0.173709
chr11	45868710	45870132	1423	chr11	46381405	46385870	4466	514216	-2.9157	3.99593	1.92285	0.165543
chr11	45868710	45870132	1423	chr11	46637596	46641529	3934	770141	2.60802	3.8442	1.85064	0.173709
chr11	45868710	45870132	1423	chr11	47130005	47134955	4951	1263059	-2.095	3.84505	0.972829	0.323976
chr11	45868710	45870132	1423	chr11	47196774	47200092	3319	1329012	-2.095	3.84505	0.972829	0.323976
chr11	45938027	45940359	2333	chr11	45943881	45946070	2190	5782	1.96871	4.27595	2.04641	0.152565
chr11	45938027	45940359	2333	chr11	45949860	45954069	4210	12771	0.0590274	5.19824	0.00503019	0.943458
chr11	45938027	45940359	2333	chr11	45957779	45961287	3509	20340	-0.30751	4.13123	0.0400427	0.841397
chr11	45938027	45940359	2333	chr11	46263533	46265744	2212	325445	-0.307677	4.13132	0.0400809	0.841323
chr11	45938027	45940359	2333	chr11	46311104	46314049	2946	373383	-2.095	3.84505	0.972829	0.323976
chr11	45938027	45940359	2333	chr11	47130005	47134955	4951	1193287	2.60802	3.8442	1.85064	0.173709
chr11	45938027	45940359	2333	chr11	47196774	47200092	3319	1259240	-2.09518	3.84514	0.972921	0.323953
chr11	45938027	45940359	2333	chr11	47398050	47402068	4019	1460866	-2.095	3.84505	0.972829	0.323976
chr11	45938027	45940359	2333	chr11	47420828	47424486	3659	1483464	2.60802	3.8442	1.85064	0.173709
chr11	45938027	45940359	2333	chr11	47446416	47448765	2350	1508397	-2.09518	3.84514	0.972921	0.323953
chr11	45938027	45940359	2333	chr11	47572965	47575274	2310	1634926	2.60802	3.8442	1.85064	0.173709
chr11	45943881	45946070	2190	chr11	45949860	45954069	4210	6989	4.0067	4.12949	5.34023	0.0208387
chr11	45943881	45946070	2190	chr11	45957779	45961287	3509	14557	2.60802	3.8442	1.85064	0.173709
chr11	45943881	45946070	2190	chr11	46009162	46010875	1714	65043	2.60802	3.8442	1.85064	0.173709
chr11	45943881	45946070	2190	chr11	46139612	46142331	2720	195996	2.66834	3.86675	1.90086	0.167982
chr11	45943881	45946070	2190	chr11	46381405	46385870	4466	438662	-2.095	3.84505	0.972829	0.323976
chr11	45943881	45946070	2190	chr11	47130005	47134955	4951	1187504	-2.095	3.84505	0.972829	0.323976
chr11	45943881	45946070	2190	chr11	47599481	47602458	2978	1655994	-2.095	3.84505	0.972829	0.323976
chr11	45949860	45954069	4210	chr11	45957779	45961287	3509	7568	-0.189487	4.90792	0.0396319	0.842202
chr11	45949860	45954069	4210	chr11	46009162	46010875	1714	58054	-2.095	3.84505	0.972829	0.323976
chr11	45949860	45954069	4210	chr11	46139612	46142331	2720	189007	2.60802	3.8442	1.85064	0.173709
chr11	45949860	45954069	4210	chr11	46263533	46265744	2212	312674	2.60802	3.8442	1.85064	0.173709
chr11	45949860	45954069	4210	chr11	46311104	46314049	2946	360612	-2.09518	3.84514	0.972921	0.323953
chr11	45949860	45954069	4210	chr11	46381405	46385870	4466	431673	-2.095	3.84505	0.972829	0.323976
chr11	45949860	45954069	4210	chr11	47438941	47440487	1547	1487749	-2.095	3.84505	0.972829	0.323976
chr11	45949860	45954069	4210	chr11	47446416	47448765	2350	1495626	-2.095	3.84505	0.972829	0.323976
chr11	45949860	45954069	4210	chr11	47877410	47880929	3520	1927205	2.60802	3.8442	1.85064	0.173709
chr11	45957779	45961287	3509	chr11	46139612	46142331	2720	181438	2.66834	3.86675	1.90086	0.167982
chr11	45957779	45961287	3509	chr11	46263533	46265744	2212	305105	2.60802	3.8442	1.85064	0.173709
chr11	46009162	46010875	1714	chr11	46263533	46265744	2212	254620	2.60802	3.8442	1.85064	0.173709
chr11	46009162	46010875	1714	chr11	46368727	46370696	1970	359693	-2.09518	3.84514	0.972921	0.323953
chr11	46101346	46103578	2233	chr11	46139612	46142331	2720	38509	-2.09518	3.84514	0.972921	0.323953
chr11	46101346	46103578	2233	chr11	47023336	47027266	3931	922839	2.60802	3.8442	1.85064	0.173709
chr11	46139612	46142331	2720	chr11	46263533	46265744	2212	123667	-2.09518	3.84514	0.972921	0.323953
chr11	46139612	46142331	2720	chr11	46381405	46385870	4466	242666	-2.095	3.84505	0.972829	0.323976
chr11	46139612	46142331	2720	chr11	46637596	46641529	3934	498591	-2.09518	3.84514	0.972921	0.323953
chr11	46139612	46142331	2720	chr11	46984618	46986057	1440	844366	2.60802	3.8442	1.85064	0.173709
chr11	46139612	46142331	2720	chr11	47585978	47588729	2752	1446382	-2.09518	3.84514	0.972921	0.323953
chr11	46263533	46265744	2212	chr11	46311104	46314049	2946	47938	0.55951	4.25468	0.175928	0.674897
chr11	46263533	46265744	2212	chr11	46339824	46341380	1557	75963	0.559343	4.25477	0.175834	0.674978
chr11	46263533	46265744	2212	chr11	46368727	46370696	1970	105073	1.09117	4.36812	0.784529	0.37576
chr11	46263533	46265744	2212	chr11	46381405	46385870	4466	118999	-1.51012	4.47563	1.29723	0.254719
chr11	46263533	46265744	2212	chr11	46407872	46410857	2986	144726	-2.09518	3.84514	0.972921	0.323953
chr11	46263533	46265744	2212	chr11	46581207	46584242	3036	318086	-2.91553	3.99584	1.92268	0.165562
chr11	46263533	46265744	2212	chr11	46614258	46616363	2106	350672	0.512846	3.995	0.0942706	0.758817
chr11	46263533	46265744	2212	chr11	46866442	46869116	2675	603140	-2.095	3.84505	0.972829	0.323976
chr11	46263533	46265744	2212	chr11	47130005	47134955	4951	867841	2.60802	3.8442	1.85064	0.173709
chr11	46263533	46265744	2212	chr11	47196774	47200092	3319	933794	2.60802	3.8442	1.85064	0.173709
chr11	46263533	46265744	2212	chr11	47428268	47431848	3581	1165419	-2.095	3.84505	0.972829	0.323976
chr11	46263533	46265744	2212	chr11	47787275	47790870	3596	1524434	-2.095	3.84505	0.972829	0.323976
chr11	46263533	46265744	2212	chr11	47868690	47872883	4194	1606148	2.60802	3.8442	1.85064	0.173709
chr11	46311104	46314049	2946	chr11	46381405	46385870	4466	71061	2.60802	3.8442	1.85064	0.173709
chr11	46311104	46314049	2946	chr11	46721203	46724584	3382	410317	2.60802	3.8442	1.85064	0.173709
chr11	46311104	46314049	2946	chr11	47091749	47093066	1318	779831	-2.09518	3.84514	0.972921	0.323953
chr11	46311104	46314049	2946	chr11	47446416	47448765	2350	1135014	-2.09518	3.84514	0.972921	0.323953
chr11	46339824	46341380	1557	chr11	46368727	46370696	1970	29109	-3.43523	4.13205	2.85046	0.0913481
chr11	46339824	46341380	1557	chr11	46381405	46385870	4466	43035	2.60802	3.8442	1.85064	0.173709
chr11	46339824	46341380	1557	chr11	47130005	47134955	4951	791878	-2.09518	3.84514	0.972921	0.323953
chr11	46339824	46341380	1557	chr11	47420828	47424486	3659	1082055	-2.095	3.84505	0.972829	0.323976
chr11	46368727	46370696	1970	chr11	46381405	46385870	4466	13926	-0.406829	5.50487	0.288218	0.591365
chr11	46368727	46370696	1970	chr11	46614258	46616363	2106	245599	-2.09518	3.84514	0.972921	0.323953
chr11	46368727	46370696	1970	chr11	46637596	46641529	3934	269851	-2.095	3.84505	0.972829	0.323976
chr11	46368727	46370696	1970	chr11	47196774	47200092	3319	828721	-2.09518	3.84514	0.972921	0.323953
chr11	46368727	46370696	1970	chr11	47269392	47271601	2210	900785	-2.09518	3.84514	0.972921	0.323953
chr11	46368727	46370696	1970	chr11	47290361	47292527	2167	921732	-2.09518	3.84514	0.972921	0.323953
chr11	46368727	46370696	1970	chr11	47446416	47448765	2350	1077879	-2.095	3.84505	0.972829	0.323976
chr11	46368727	46370696	1970	chr11	47509632	47511307	1676	1140758	-2.095	3.84505	0.972829	0.323976
chr11	46381405	46385870	4466	chr11	46407872	46410857	2986	25727	-2.91536	3.99575	1.9225	0.165581
chr11	46381405	46385870	4466	chr11	46614258	46616363	2106	231673	0.513019	3.99491	0.0943216	0.758753
chr11	46381405	46385870	4466	chr11	46637596	46641529	3934	255925	2.60802	3.8442	1.85064	0.173709
chr11	46381405	46385870	4466	chr11	46721203	46724584	3382	339256	0.0398167	4.36891	0.0011035	0.9735
chr11	46381405	46385870	4466	chr11	46938918	46940862	1945	556252	-2.095	3.84505	0.972829	0.323976
chr11	46381405	46385870	4466	chr11	47023336	47027266	3931	641663	-2.09518	3.84514	0.972921	0.323953
chr11	46381405	46385870	4466	chr11	47173318	47175322	2005	790682	-2.095	3.84505	0.972829	0.323976
chr11	46381405	46385870	4466	chr11	47196774	47200092	3319	814795	-2.095	3.84505	0.972829	0.323976
chr11	46381405	46385870	4466	chr11	47239764	47242780	3017	857634	0.573163	4.0174	0.112703	0.737088
chr11	46381405	46385870	4466	chr11	47269392	47271601	2210	886859	-2.095	3.84505	0.972829	0.323976
chr11	46381405	46385870	4466	chr11	47398050	47402068	4019	1016421	-2.095	3.84505	0.972829	0.323976
chr11	46381405	46385870	4466	chr11	47413977	47418324	4348	1032513	2.66834	3.86675	1.90086	0.167982
chr11	46381405	46385870	4466	chr11	47428268	47431848	3581	1046420	-2.095	3.84505	0.972829	0.323976
chr11	46381405	46385870	4466	chr11	47599481	47602458	2978	1217332	-2.095	3.84505	0.972829	0.323976
chr11	46381405	46385870	4466	chr11	47787275	47790870	3596	1405435	2.60802	3.8442	1.85064	0.173709
chr11	46381405	46385870	4466	chr11	47877410	47880929	3520	1495532	2.60802	3.8442	1.85064	0.173709
chr11	46407872	46410857	2986	chr11	47173318	47175322	2005	764955	-2.095	3.84505	0.972829	0.323976
chr11	46407872	46410857	2986	chr11	47599481	47602458	2978	1191605	2.60802	3.8442	1.85064	0.173709
chr11	46581207	46584242	3036	chr11	46614258	46616363	2106	32586	-1.50997	4.47554	1.29697	0.254767
chr11	46581207	46584242	3036	chr11	47091749	47093066	1318	509683	2.60802	3.8442	1.85064	0.173709
chr11	46581207	46584242	3036	chr11	47130005	47134955	4951	549755	2.60802	3.8442	1.85064	0.173709
chr11	46581207	46584242	3036	chr11	47290361	47292527	2167	708719	2.60802	3.8442	1.85064	0.173709
chr11	46581207	46584242	3036	chr11	47420828	47424486	3659	839932	-2.095	3.84505	0.972829	0.323976
chr11	46581207	46584242	3036	chr11	47428268	47431848	3581	847333	-2.095	3.84505	0.972829	0.323976
chr11	46581207	46584242	3036	chr11	48038708	48043792	5085	1458525	-2.09518	3.84514	0.972921	0.323953
chr11	46614258	46616363	2106	chr11	46637596	46641529	3934	24252	0.0396541	4.369	0.00109561	0.973595
chr11	46614258	46616363	2106	chr11	46721203	46724584	3382	107583	-2.91553	3.99584	1.92268	0.165562
chr11	46614258	46616363	2106	chr11	46866442	46869116	2675	252468	-2.9157	3.99593	1.92285	0.165543
chr11	46614258	46616363	2106	chr11	47130005	47134955	4951	517169	-2.095	3.84505	0.972829	0.323976
chr11	46614258	46616363	2106	chr11	47290361	47292527	2167	676133	-2.09518	3.84514	0.972921	0.323953
chr11	46614258	46616363	2106	chr11	47413977	47418324	4348	800840	-2.095	3.84505	0.972829	0.323976
chr11	46614258	46616363	2106	chr11	47428268	47431848	3581	814747	-2.095	3.84505	0.972829	0.323976
chr11	46614258	46616363	2106	chr11	47572965	47575274	2310	958809	-2.09518	3.84514	0.972921	0.323953
chr11	46614258	46616363	2106	chr11	47877410	47880929	3520	1263859	-2.09518	3.84514	0.972921	0.323953
chr11	46614258	46616363	2106	chr11	48022608	48027744	5137	1409865	-2.09518	3.84514	0.972921	0.323953
chr11	46614258	46616363	2106	chr11	48129867	48132307	2441	1515776	-2.095	3.84505	0.972829	0.323976
chr11	46637596	46641529	3934	chr11	46721203	46724584	3382	83331	-2.09518	3.84514	0.972921	0.323953
chr11	46637596	46641529	3934	chr11	47130005	47134955	4951	492917	2.60802	3.8442	1.85064	0.173709
chr11	46637596	46641529	3934	chr11	47236078	47238131	2054	597542	2.60802	3.8442	1.85064	0.173709
chr11	46637596	46641529	3934	chr11	47239764	47242780	3017	601709	-2.09518	3.84514	0.972921	0.323953
chr11	46637596	46641529	3934	chr11	47269392	47271601	2210	630934	2.60802	3.8442	1.85064	0.173709
chr11	46637596	46641529	3934	chr11	47290361	47292527	2167	651881	-2.095	3.84505	0.972829	0.323976
chr11	46637596	46641529	3934	chr11	47420828	47424486	3659	783094	-2.095	3.84505	0.972829	0.323976
chr11	46637596	46641529	3934	chr11	47662683	47665297	2615	1024427	-2.095	3.84505	0.972829	0.323976
chr11	46721203	46724584	3382	chr11	46866442	46869116	2675	144885	2.60802	3.8442	1.85064	0.173709
chr11	46721203	46724584	3382	chr11	47023336	47027266	3931	302407	-2.91536	3.99575	1.9225	0.165581
chr11	46721203	46724584	3382	chr11	47091749	47093066	1318	369514	-2.91536	3.99575	1.9225	0.165581
chr11	46721203	46724584	3382	chr11	47130005	47134955	4951	409586	1.14853	4.38996	0.860408	0.353625
chr11	46721203	46724584	3382	chr11	47196774	47200092	3319	475539	-2.09518	3.84514	0.972921	0.323953
chr11	46721203	46724584	3382	chr11	47239764	47242780	3017	518378	2.60802	3.8442	1.85064	0.173709
chr11	46721203	46724584	3382	chr11	47269392	47271601	2210	547603	1.09101	4.36821	0.784308	0.375827
chr11	46721203	46724584	3382	chr11	47290361	47292527	2167	568550	-2.09518	3.84514	0.972921	0.323953
chr11	46721203	46724584	3382	chr11	47413977	47418324	4348	693257	-2.91553	3.99584	1.92268	0.165562
chr11	46721203	46724584	3382	chr11	47446416	47448765	2350	724697	-2.9157	3.99593	1.92285	0.165543
chr11	46721203	46724584	3382	chr11	47662683	47665297	2615	941096	-2.09518	3.84514	0.972921	0.323953
chr11	46721203	46724584	3382	chr11	47787275	47790870	3596	1066179	-2.095	3.84505	0.972829	0.323976
chr11	46721203	46724584	3382	chr11	47868690	47872883	4194	1147893	-2.095	3.84505	0.972829	0.323976
chr11	46866442	46869116	2675	chr11	47023336	47027266	3931	157522	-2.095	3.84505	0.972829	0.323976
chr11	46866442	46869116	2675	chr11	47130005	47134955	4951	264701	-3.43523	4.13205	2.85046	0.0913481
chr11	46866442	46869116	2675	chr11	47173318	47175322	2005	306541	-2.91553	3.99584	1.92268	0.165562
chr11	46866442	46869116	2675	chr11	47196774	47200092	3319	330654	-0.247025	4.15338	0.0275142	0.868256
chr11	46866442	46869116	2675	chr11	47236078	47238131	2054	369325	-2.09518	3.84514	0.972921	0.323953
chr11	46866442	46869116	2675	chr11	47290361	47292527	2167	423665	-2.09518	3.84514	0.972921	0.323953
chr11	46866442	46869116	2675	chr11	47428268	47431848	3581	562279	-2.095	3.84505	0.972829	0.323976
chr11	46866442	46869116	2675	chr11	47585978	47588729	2752	719574	0.513019	3.99491	0.0943216	0.758753
chr11	46866442	46869116	2675	chr11	47599481	47602458	2978	733190	-2.09518	3.84514	0.972921	0.323953
chr11	46866442	46869116	2675	chr11	47632032	47634480	2449	765477	-2.09518	3.84514	0.972921	0.323953
chr11	46866442	46869116	2675	chr11	47662683	47665297	2615	796211	2.60802	3.8442	1.85064	0.173709
chr11	46866442	46869116	2675	chr11	48034432	48036110	1679	1167492	-2.095	3.84505	0.972829	0.323976
chr11	46866442	46869116	2675	chr11	48129867	48132307	2441	1263308	0.512846	3.995	0.0942706	0.758817
chr11	46938918	46940862	1945	chr11	46984618	46986057	1440	45447	2.60802	3.8442	1.85064	0.173709
chr11	46938918	46940862	1945	chr11	47130005	47134955	4951	192590	0.559678	4.2546	0.176022	0.674815
chr11	46938918	46940862	1945	chr11	47173318	47175322	2005	234430	2.60802	3.8442	1.85064	0.173709
chr11	46938918	46940862	1945	chr11	47196774	47200092	3319	258543	-2.095	3.84505	0.972829	0.323976
chr11	46938918	46940862	1945	chr11	47236078	47238131	2054	297214	-2.095	3.84505	0.972829	0.323976
chr11	46938918	46940862	1945	chr11	47239764	47242780	3017	301382	2.60802	3.8442	1.85064	0.173709
chr11	46938918	46940862	1945	chr11	47290361	47292527	2167	351554	0.512846	3.995	0.0942706	0.758817
chr11	46938918	46940862	1945	chr11	47446416	47448765	2350	507700	-2.09518	3.84514	0.972921	0.323953
chr11	46938918	46940862	1945	chr11	47632032	47634480	2449	693366	2.60802	3.8442	1.85064	0.173709
chr11	46976577	46977859	1283	chr11	46984618	46986057	1440	8119	-2.91553	3.99584	1.92268	0.165562
chr11	46976577	46977859	1283	chr11	47091749	47093066	1318	115189	2.60802	3.8442	1.85064	0.173709
chr11	46976577	46977859	1283	chr11	47130005	47134955	4951	155262	2.60802	3.8442	1.85064	0.173709
chr11	46976577	46977859	1283	chr11	47173318	47175322	2005	197102	-2.095	3.84505	0.972829	0.323976
chr11	46976577	46977859	1283	chr11	47236078	47238131	2054	259886	2.60802	3.8442	1.85064	0.173709
chr11	46984618	46986057	1440	chr11	47023336	47027266	3931	39963	1.09101	4.36821	0.784308	0.375827
chr11	46984618	46986057	1440	chr11	47130005	47134955	4951	147142	1.09117	4.36812	0.784529	0.37576
chr11	46984618	46986057	1440	chr11	47173318	47175322	2005	188982	2.60802	3.8442	1.85064	0.173709
chr11	46984618	46986057	1440	chr11	47196774	47200092	3319	213095	4.0067	4.12949	5.34023	0.0208387
chr11	46984618	46986057	1440	chr11	47585978	47588729	2752	602016	2.60802	3.8442	1.85064	0.173709
chr11	46984618	46986057	1440	chr11	48022608	48027744	5137	1039838	-2.09518	3.84514	0.972921	0.323953
chr11	46984618	46986057	1440	chr11	48129867	48132307	2441	1145749	2.60802	3.8442	1.85064	0.173709
chr11	47023336	47027266	3931	chr11	47091749	47093066	1318	67106	-2.91553	3.99584	1.92268	0.165562
chr11	47023336	47027266	3931	chr11	47130005	47134955	4951	107179	-0.711042	5.70696	0.945746	0.330804
chr11	47023336	47027266	3931	chr11	47196774	47200092	3319	173132	-0.827366	4.25558	0.329966	0.565679
chr11	47023336	47027266	3931	chr11	47269392	47271601	2210	245195	-2.91553	3.99584	1.92268	0.165562
chr11	47023336	47027266	3931	chr11	47398050	47402068	4019	374758	-4.11753	4.37042	4.64403	0.0311617
chr11	47023336	47027266	3931	chr11	47428268	47431848	3581	404757	-3.43539	4.13214	2.85071	0.0913338
chr11	47023336	47027266	3931	chr11	47599481	47602458	2978	575668	-2.09518	3.84514	0.972921	0.323953
chr11	47023336	47027266	3931	chr11	47662683	47665297	2615	638689	-2.095	3.84505	0.972829	0.323976
chr11	47023336	47027266	3931	chr11	47868690	47872883	4194	845485	-2.91553	3.99584	1.92268	0.165562
chr11	47023336	47027266	3931	chr11	47877410	47880929	3520	853868	3.53374	4.01646	3.7237	0.0536452
chr11	47023336	47027266	3931	chr11	48129867	48132307	2441	1105786	-2.09518	3.84514	0.972921	0.323953
chr11	47091749	47093066	1318	chr11	47130005	47134955	4951	40072	0.0394915	4.36909	0.00108776	0.97369
chr11	47091749	47093066	1318	chr11	47173318	47175322	2005	81912	2.60802	3.8442	1.85064	0.173709
chr11	47091749	47093066	1318	chr11	47290361	47292527	2167	199036	2.60802	3.8442	1.85064	0.173709
chr11	47091749	47093066	1318	chr11	47787275	47790870	3596	696665	-2.09518	3.84514	0.972921	0.323953
chr11	47130005	47134955	4951	chr11	47173318	47175322	2005	41840	-0.0539485	4.68562	0.00272031	0.958404
chr11	47130005	47134955	4951	chr11	47196774	47200092	3319	65953	-4.36718	4.47641	5.51386	0.0188663
chr11	47130005	47134955	4951	chr11	47236078	47238131	2054	104624	1.37987	4.13041	0.868183	0.351459
chr11	47130005	47134955	4951	chr11	47239764	47242780	3017	108792	3.47504	3.99407	3.62873	0.05679
chr11	47130005	47134955	4951	chr11	47269392	47271601	2210	138016	0.0396541	4.369	0.00109561	0.973595
chr11	47130005	47134955	4951	chr11	47290361	47292527	2167	158964	0.0394915	4.36909	0.00108776	0.97369
chr11	47130005	47134955	4951	chr11	47398050	47402068	4019	267579	-1.20843	4.36971	0.772174	0.379545
chr11	47130005	47134955	4951	chr11	47413977	47418324	4348	283670	2.60802	3.8442	1.85064	0.173709
chr11	47130005	47134955	4951	chr11	47420828	47424486	3659	290177	-2.095	3.84505	0.972829	0.323976
chr11	47130005	47134955	4951	chr11	47428268	47431848	3581	297578	2.60802	3.8442	1.85064	0.173709
chr11	47130005	47134955	4951	chr11	47446416	47448765	2350	315110	-2.91536	3.99575	1.9225	0.165581
chr11	47130005	47134955	4951	chr11	47572965	47575274	2310	441639	-3.43539	4.13214	2.85071	0.0913338
chr11	47130005	47134955	4951	chr11	47585978	47588729	2752	454873	-2.09518	3.84514	0.972921	0.323953
chr11	47130005	47134955	4951	chr11	47599481	47602458	2978	468489	-2.09518	3.84514	0.972921	0.323953
chr11	47130005	47134955	4951	chr11	47632032	47634480	2449	500776	-2.09518	3.84514	0.972921	0.323953
chr11	47130005	47134955	4951	chr11	47662683	47665297	2615	531510	-2.095	3.84505	0.972829	0.323976
chr11	47130005	47134955	4951	chr11	47787275	47790870	3596	656592	-3.81677	4.25647	3.758	0.0525554
chr11	47130005	47134955	4951	chr11	47868690	47872883	4194	738306	0.55951	4.25468	0.175928	0.674897
chr11	47130005	47134955	4951	chr11	47877410	47880929	3520	746689	-2.095	3.84505	0.972829	0.323976
chr11	47130005	47134955	4951	chr11	48022608	48027744	5137	892696	-2.095	3.84505	0.972829	0.323976
chr11	47130005	47134955	4951	chr11	48038708	48043792	5085	908770	2.60802	3.8442	1.85064	0.173709
chr11	47130005	47134955	4951	chr11	48097685	48099847	2163	966286	2.60802	3.8442	1.85064	0.173709
chr11	47173318	47175322	2005	chr11	47196774	47200092	3319	24113	0.559678	4.2546	0.176022	0.674815
chr11	47173318	47175322	2005	chr11	47269392	47271601	2210	96176	-2.095	3.84505	0.972829	0.323976
chr11	47173318	47175322	2005	chr11	47413977	47418324	4348	241830	-2.09518	3.84514	0.972921	0.323953
chr11	47173318	47175322	2005	chr11	47438941	47440487	1547	265394	-2.095	3.84505	0.972829	0.323976
chr11	47173318	47175322	2005	chr11	47446416	47448765	2350	273270	-2.095	3.84505	0.972829	0.323976
chr11	47173318	47175322	2005	chr11	47599481	47602458	2978	426649	0.512846	3.995	0.0942706	0.758817
chr11	47173318	47175322	2005	chr11	47662683	47665297	2615	489670	-2.09518	3.84514	0.972921	0.323953
chr11	47196774	47200092	3319	chr11	47236078	47238131	2054	38671	1.25369	4.6627	1.45841	0.227183
chr11	47196774	47200092	3319	chr11	47239764	47242780	3017	42839	0.327626	4.77116	0.106989	0.743599
chr11	47196774	47200092	3319	chr11	47269392	47271601	2210	72063	-4.11769	4.3705	4.64441	0.0311548
chr11	47196774	47200092	3319	chr11	47290361	47292527	2167	93011	-0.642643	4.5729	0.309107	0.578229
chr11	47196774	47200092	3319	chr11	47350665	47352390	1726	153094	-2.095	3.84505	0.972829	0.323976
chr11	47196774	47200092	3319	chr11	47398050	47402068	4019	201626	-0.642796	4.57298	0.309248	0.578142
chr11	47196774	47200092	3319	chr11	47413977	47418324	4348	217717	0.55951	4.25468	0.175928	0.674897
chr11	47196774	47200092	3319	chr11	47420828	47424486	3659	224224	3.47504	3.99407	3.62873	0.05679
chr11	47196774	47200092	3319	chr11	47428268	47431848	3581	231625	-3.8163	4.25621	3.75704	0.0525855
chr11	47196774	47200092	3319	chr11	47446416	47448765	2350	249157	-0.827366	4.25558	0.329966	0.565679
chr11	47196774	47200092	3319	chr11	47509632	47511307	1676	312036	-2.095	3.84505	0.972829	0.323976
chr11	47196774	47200092	3319	chr11	47572965	47575274	2310	375686	0.512846	3.995	0.0942706	0.758817
chr11	47196774	47200092	3319	chr11	47585978	47588729	2752	388920	0.513019	3.99491	0.0943216	0.758753
chr11	47196774	47200092	3319	chr11	47599481	47602458	2978	402536	2.60802	3.8442	1.85064	0.173709
chr11	47196774	47200092	3319	chr11	47662683	47665297	2615	465557	-2.095	3.84505	0.972829	0.323976
chr11	47196774	47200092	3319	chr11	47787275	47790870	3596	590639	-2.09518	3.84514	0.972921	0.323953
chr11	47196774	47200092	3319	chr11	47868690	47872883	4194	672353	-2.91553	3.99584	1.92268	0.165562
chr11	47196774	47200092	3319	chr11	47877410	47880929	3520	680736	-2.91536	3.99575	1.9225	0.165581
chr11	47196774	47200092	3319	chr11	47920391	47922269	1879	722897	-2.095	3.84505	0.972829	0.323976
chr11	47196774	47200092	3319	chr11	48022608	48027744	5137	826743	2.60802	3.8442	1.85064	0.173709
chr11	47196774	47200092	3319	chr11	48034432	48036110	1679	836838	0.513019	3.99491	0.0943216	0.758753
chr11	47196774	47200092	3319	chr11	48192916	48194148	1233	995099	-2.095	3.84505	0.972829	0.323976
chr11	47236078	47238131	2054	chr11	47269392	47271601	2210	33392	-0.827366	4.25558	0.329966	0.565679
chr11	47236078	47238131	2054	chr11	47290361	47292527	2167	54339	4.0067	4.12949	5.34023	0.0208387
chr11	47236078	47238131	2054	chr11	47398050	47402068	4019	162954	0.55951	4.25468	0.175928	0.674897
chr11	47236078	47238131	2054	chr11	47420828	47424486	3659	185552	2.66834	3.86675	1.90086	0.167982
chr11	47236078	47238131	2054	chr11	47428268	47431848	3581	192953	0.0396541	4.369	0.00109561	0.973595
chr11	47236078	47238131	2054	chr11	47446416	47448765	2350	210486	-2.095	3.84505	0.972829	0.323976
chr11	47236078	47238131	2054	chr11	47509632	47511307	1676	273365	2.60802	3.8442	1.85064	0.173709
chr11	47236078	47238131	2054	chr11	47572965	47575274	2310	337015	2.60802	3.8442	1.85064	0.173709
chr11	47236078	47238131	2054	chr11	47585978	47588729	2752	350249	2.60802	3.8442	1.85064	0.173709
chr11	47236078	47238131	2054	chr11	47787275	47790870	3596	551968	0.512846	3.995	0.0942706	0.758817
chr11	47236078	47238131	2054	chr11	47868690	47872883	4194	633682	-2.09518	3.84514	0.972921	0.323953
chr11	47236078	47238131	2054	chr11	48022608	48027744	5137	788071	-2.095	3.84505	0.972829	0.323976
chr11	47236078	47238131	2054	chr11	48034432	48036110	1679	798166	-2.09518	3.84514	0.972921	0.323953
chr11	47236078	47238131	2054	chr11	48129867	48132307	2441	893982	-0.30751	4.13123	0.0400427	0.841397
chr11	47239764	47242780	3017	chr11	47269392	47271601	2210	29224	1.09134	4.36803	0.784749	0.375693
chr11	47239764	47242780	3017	chr11	47290361	47292527	2167	50172	1.47446	4.47303	1.60687	0.204933
chr11	47239764	47242780	3017	chr11	47413977	47418324	4348	174878	2.60802	3.8442	1.85064	0.173709
chr11	47239764	47242780	3017	chr11	47420828	47424486	3659	181385	-2.095	3.84505	0.972829	0.323976
chr11	47239764	47242780	3017	chr11	47428268	47431848	3581	188786	2.60802	3.8442	1.85064	0.173709
chr11	47239764	47242780	3017	chr11	47446416	47448765	2350	206318	-2.91553	3.99584	1.92268	0.165562
chr11	47239764	47242780	3017	chr11	47585978	47588729	2752	346081	-2.09518	3.84514	0.972921	0.323953
chr11	47239764	47242780	3017	chr11	47599481	47602458	2978	359697	2.60802	3.8442	1.85064	0.173709
chr11	47239764	47242780	3017	chr11	47787275	47790870	3596	547800	-2.095	3.84505	0.972829	0.323976
chr11	47239764	47242780	3017	chr11	48022608	48027744	5137	783904	-2.09518	3.84514	0.972921	0.323953
chr11	47269392	47271601	2210	chr11	47290361	47292527	2167	20947	-1.54184	5.29764	2.94199	0.0863042
chr11	47269392	47271601	2210	chr11	47398050	47402068	4019	129562	-1.51028	4.47571	1.29749	0.254672
chr11	47269392	47271601	2210	chr11	47413977	47418324	4348	145654	-3.43539	4.13214	2.85071	0.0913338
chr11	47269392	47271601	2210	chr11	47420828	47424486	3659	152160	-0.827528	4.25567	0.330085	0.565609
chr11	47269392	47271601	2210	chr11	47428268	47431848	3581	159561	-3.43506	4.13196	2.8502	0.0913623
chr11	47269392	47271601	2210	chr11	47446416	47448765	2350	177094	0.55951	4.25468	0.175928	0.674897
chr11	47269392	47271601	2210	chr11	47599481	47602458	2978	330473	-2.91553	3.99584	1.92268	0.165562
chr11	47269392	47271601	2210	chr11	47787275	47790870	3596	518576	-2.095	3.84505	0.972829	0.323976
chr11	47269392	47271601	2210	chr11	47868690	47872883	4194	600290	-2.095	3.84505	0.972829	0.323976
chr11	47269392	47271601	2210	chr11	47877410	47880929	3520	608673	3.47504	3.99407	3.62873	0.05679
chr11	47269392	47271601	2210	chr11	47900555	47902518	1964	631040	2.60802	3.8442	1.85064	0.173709
chr11	47269392	47271601	2210	chr11	47940249	47941855	1607	670555	-2.09518	3.84514	0.972921	0.323953
chr11	47269392	47271601	2210	chr11	48063279	48066474	3196	794380	-2.095	3.84505	0.972829	0.323976
chr11	47269392	47271601	2210	chr11	48129867	48132307	2441	860590	-1.20859	4.36979	0.772367	0.379486
chr11	47290361	47292527	2167	chr11	47350665	47352390	1726	60083	2.60802	3.8442	1.85064	0.173709
chr11	47290361	47292527	2167	chr11	47398050	47402068	4019	108615	-0.30751	4.13123	0.0400427	0.841397
chr11	47290361	47292527	2167	chr11	47413977	47418324	4348	124706	-1.20859	4.36979	0.772367	0.379486
chr11	47290361	47292527	2167	chr11	47420828	47424486	3659	131213	0.190093	4.57222	0.0304737	0.86142
chr11	47290361	47292527	2167	chr11	47428268	47431848	3581	138614	-4.11799	4.37067	4.64518	0.031141
chr11	47290361	47292527	2167	chr11	47438941	47440487	1547	148270	1.38004	4.13032	0.868372	0.351406
chr11	47290361	47292527	2167	chr11	47446416	47448765	2350	156146	1.01071	4.59292	0.858946	0.354034
chr11	47290361	47292527	2167	chr11	47509632	47511307	1676	219025	-2.095	3.84505	0.972829	0.323976
chr11	47290361	47292527	2167	chr11	47572965	47575274	2310	282675	-3.43506	4.13196	2.8502	0.0913623
chr11	47290361	47292527	2167	chr11	47599481	47602458	2978	309525	-3.43539	4.13214	2.85071	0.0913338
chr11	47290361	47292527	2167	chr11	47662683	47665297	2615	372546	-2.09518	3.84514	0.972921	0.323953
chr11	47290361	47292527	2167	chr11	47787275	47790870	3596	497628	0.512846	3.995	0.0942706	0.758817
chr11	47290361	47292527	2167	chr11	47868690	47872883	4194	579342	-0.307677	4.13132	0.0400809	0.841323
chr11	47290361	47292527	2167	chr11	47877410	47880929	3520	587725	-0.827366	4.25558	0.329966	0.565679
chr11	47290361	47292527	2167	chr11	47920391	47922269	1879	629886	2.60802	3.8442	1.85064	0.173709
chr11	47290361	47292527	2167	chr11	48022608	48027744	5137	733732	-2.09518	3.84514	0.972921	0.323953
chr11	47290361	47292527	2167	chr11	48038708	48043792	5085	749806	2.60802	3.8442	1.85064	0.173709
chr11	47290361	47292527	2167	chr11	48129867	48132307	2441	839643	-2.91536	3.99575	1.9225	0.165581
chr11	47350665	47352390	1726	chr11	47428268	47431848	3581	78530	-2.095	3.84505	0.972829	0.323976
chr11	47350665	47352390	1726	chr11	47787275	47790870	3596	437545	2.60802	3.8442	1.85064	0.173709
chr11	47398050	47402068	4019	chr11	47413977	47418324	4348	16091	-1.5912	5.60105	3.85202	0.0496862
chr11	47398050	47402068	4019	chr11	47420828	47424486	3659	22598	0.351776	5.66114	0.252741	0.615152
chr11	47398050	47402068	4019	chr11	47428268	47431848	3581	29999	0.0221738	5.84578	0.00107626	0.973829
chr11	47398050	47402068	4019	chr11	47438941	47440487	1547	39655	0.512846	3.995	0.0942706	0.758817
chr11	47398050	47402068	4019	chr11	47446416	47448765	2350	47531	0.00606353	5.17753	8.70008e-05	0.992558
chr11	47398050	47402068	4019	chr11	47572965	47575274	2310	174060	-2.91553	3.99584	1.92268	0.165562
chr11	47398050	47402068	4019	chr11	47585978	47588729	2752	187294	-2.09518	3.84514	0.972921	0.323953
chr11	47398050	47402068	4019	chr11	47599481	47602458	2978	200910	2.60802	3.8442	1.85064	0.173709
chr11	47398050	47402068	4019	chr11	47787275	47790870	3596	389013	-1.20859	4.36979	0.772367	0.379486
chr11	47398050	47402068	4019	chr11	47868690	47872883	4194	470727	0.0398167	4.36891	0.0011035	0.9735
chr11	47398050	47402068	4019	chr11	47877410	47880929	3520	479110	-0.30751	4.13123	0.0400427	0.841397
chr11	47398050	47402068	4019	chr11	47900555	47902518	1964	501477	-2.095	3.84505	0.972829	0.323976
chr11	47398050	47402068	4019	chr11	47920391	47922269	1879	521271	0.573336	4.01731	0.112759	0.737025
chr11	47398050	47402068	4019	chr11	47940249	47941855	1607	540993	-2.09518	3.84514	0.972921	0.323953
chr11	47398050	47402068	4019	chr11	48022608	48027744	5137	625117	-2.09518	3.84514	0.972921	0.323953
chr11	47398050	47402068	4019	chr11	48034432	48036110	1679	635212	-0.307342	4.13114	0.0400045	0.841472
chr11	47398050	47402068	4019	chr11	48038708	48043792	5085	641191	-2.095	3.84505	0.972829	0.323976
chr11	47398050	47402068	4019	chr11	48129867	48132307	2441	731028	0.513019	3.99491	0.0943216	0.758753
chr11	47413977	47418324	4348	chr11	47420828	47424486	3659	6506	-0.864027	6.1709	1.78602	0.181411
chr11	47413977	47418324	4348	chr11	47428268	47431848	3581	13907	0.00620117	5.17746	9.00326e-05	0.992429
chr11	47413977	47418324	4348	chr11	47438941	47440487	1547	23563	-2.095	3.84505	0.972829	0.323976
chr11	47413977	47418324	4348	chr11	47446416	47448765	2350	31440	1.47463	4.47295	1.60721	0.204885
chr11	47413977	47418324	4348	chr11	47572965	47575274	2310	157969	0.512846	3.995	0.0942706	0.758817
chr11	47413977	47418324	4348	chr11	47585978	47588729	2752	171203	-2.09518	3.84514	0.972921	0.323953
chr11	47413977	47418324	4348	chr11	47599481	47602458	2978	184819	-0.827203	4.25549	0.329847	0.565749
chr11	47413977	47418324	4348	chr11	47662683	47665297	2615	247839	-2.09518	3.84514	0.972921	0.323953
chr11	47413977	47418324	4348	chr11	47787275	47790870	3596	372922	-2.09518	3.84514	0.972921	0.323953
chr11	47413977	47418324	4348	chr11	47868690	47872883	4194	454636	0.512846	3.995	0.0942706	0.758817
chr11	47413977	47418324	4348	chr11	47877410	47880929	3520	463019	-2.91553	3.99584	1.92268	0.165562
chr11	47413977	47418324	4348	chr11	48022608	48027744	5137	609025	2.60802	3.8442	1.85064	0.173709
chr11	47413977	47418324	4348	chr11	48034432	48036110	1679	619120	2.60802	3.8442	1.85064	0.173709
chr11	47420828	47424486	3659	chr11	47428268	47431848	3581	7401	-0.75784	6.10848	1.35068	0.245159
chr11	47420828	47424486	3659	chr11	47438941	47440487	1547	17057	-2.91553	3.99584	1.92268	0.165562
chr11	47420828	47424486	3659	chr11	47446416	47448765	2350	24933	-0.922141	4.98169	0.916214	0.338471
chr11	47420828	47424486	3659	chr11	47509632	47511307	1676	87812	-2.095	3.84505	0.972829	0.323976
chr11	47420828	47424486	3659	chr11	47572965	47575274	2310	151462	-2.095	3.84505	0.972829	0.323976
chr11	47420828	47424486	3659	chr11	47599481	47602458	2978	178312	-2.91553	3.99584	1.92268	0.165562
chr11	47420828	47424486	3659	chr11	47662683	47665297	2615	241333	0.512846	3.995	0.0942706	0.758817
chr11	47420828	47424486	3659	chr11	47787275	47790870	3596	366415	-2.095	3.84505	0.972829	0.323976
chr11	47420828	47424486	3659	chr11	47868690	47872883	4194	448129	-0.30751	4.13123	0.0400427	0.841397
chr11	47420828	47424486	3659	chr11	47877410	47880929	3520	456512	-0.766886	4.27758	0.287237	0.591997
chr11	47420828	47424486	3659	chr11	47900555	47902518	1964	478879	-2.09518	3.84514	0.972921	0.323953
chr11	47420828	47424486	3659	chr11	48034432	48036110	1679	612614	-2.09518	3.84514	0.972921	0.323953
chr11	47428268	47431848	3581	chr11	47438941	47440487	1547	9656	0.512846	3.995	0.0942706	0.758817
chr11	47428268	47431848	3581	chr11	47446416	47448765	2350	17532	-0.46599	5.25929	0.307914	0.578963
chr11	47428268	47431848	3581	chr11	47509632	47511307	1676	80411	-2.095	3.84505	0.972829	0.323976
chr11	47428268	47431848	3581	chr11	47572965	47575274	2310	144061	0.512846	3.995	0.0942706	0.758817
chr11	47428268	47431848	3581	chr11	47599481	47602458	2978	170911	0.512846	3.995	0.0942706	0.758817
chr11	47428268	47431848	3581	chr11	47868690	47872883	4194	440728	0.55951	4.25468	0.175928	0.674897
chr11	47428268	47431848	3581	chr11	47877410	47880929	3520	449111	-2.91553	3.99584	1.92268	0.165562
chr11	47428268	47431848	3581	chr11	47920391	47922269	1879	491272	-2.09518	3.84514	0.972921	0.323953
chr11	47428268	47431848	3581	chr11	48038708	48043792	5085	611192	-2.09518	3.84514	0.972921	0.323953
chr11	47428268	47431848	3581	chr11	48129867	48132307	2441	701029	-2.095	3.84505	0.972829	0.323976
chr11	47438941	47440487	1547	chr11	47446416	47448765	2350	7876	0.0788863	4.85214	0.00651135	0.935686
chr11	47438941	47440487	1547	chr11	47572965	47575274	2310	134405	2.60802	3.8442	1.85064	0.173709
chr11	47438941	47440487	1547	chr11	47662683	47665297	2615	224276	-2.095	3.84505	0.972829	0.323976
chr11	47438941	47440487	1547	chr11	47877410	47880929	3520	439455	2.60802	3.8442	1.85064	0.173709
chr11	47446416	47448765	2350	chr11	47509632	47511307	1676	62879	0.513019	3.99491	0.0943216	0.758753
chr11	47446416	47448765	2350	chr11	47572965	47575274	2310	126529	-2.095	3.84505	0.972829	0.323976
chr11	47446416	47448765	2350	chr11	47585978	47588729	2752	139763	2.60802	3.8442	1.85064	0.173709
chr11	47446416	47448765	2350	chr11	47599481	47602458	2978	153379	-0.341569	4.47468	0.0806845	0.776372
chr11	47446416	47448765	2350	chr11	47632032	47634480	2449	185665	-2.91536	3.99575	1.9225	0.165581
chr11	47446416	47448765	2350	chr11	47787275	47790870	3596	341482	-1.20875	4.36988	0.772559	0.379427
chr11	47446416	47448765	2350	chr11	47868690	47872883	4194	423196	0.559678	4.2546	0.176022	0.674815
chr11	47446416	47448765	2350	chr11	47877410	47880929	3520	431579	-2.9157	3.99593	1.92285	0.165543
chr11	47446416	47448765	2350	chr11	48022608	48027744	5137	577585	-2.095	3.84505	0.972829	0.323976
chr11	47446416	47448765	2350	chr11	48034432	48036110	1679	587680	-2.09518	3.84514	0.972921	0.323953
chr11	47446416	47448765	2350	chr11	48038708	48043792	5085	593659	0.513019	3.99491	0.0943216	0.758753
chr11	47446416	47448765	2350	chr11	48129867	48132307	2441	683496	1.38004	4.13032	0.868372	0.351406
chr11	47509632	47511307	1676	chr11	47585978	47588729	2752	76884	0.513019	3.99491	0.0943216	0.758753
chr11	47509632	47511307	1676	chr11	47599481	47602458	2978	90500	-2.095	3.84505	0.972829	0.323976
chr11	47509632	47511307	1676	chr11	47632032	47634480	2449	122786	-3.43523	4.13205	2.85046	0.0913481
chr11	47509632	47511307	1676	chr11	47787275	47790870	3596	278603	-2.095	3.84505	0.972829	0.323976
chr11	47509632	47511307	1676	chr11	47868690	47872883	4194	360317	0.512846	3.995	0.0942706	0.758817
chr11	47509632	47511307	1676	chr11	47877410	47880929	3520	368700	2.60802	3.8442	1.85064	0.173709
chr11	47572965	47575274	2310	chr11	47585978	47588729	2752	13234	0.512846	3.995	0.0942706	0.758817
chr11	47572965	47575274	2310	chr11	47599481	47602458	2978	26850	-0.62972	5.13657	0.498042	0.480362
chr11	47572965	47575274	2310	chr11	47632032	47634480	2449	59136	0.512846	3.995	0.0942706	0.758817
chr11	47572965	47575274	2310	chr11	47662683	47665297	2615	89870	0.512846	3.995	0.0942706	0.758817
chr11	47572965	47575274	2310	chr11	47787275	47790870	3596	214953	-0.341412	4.47459	0.0806142	0.776467
chr11	47572965	47575274	2310	chr11	47868690	47872883	4194	296667	-3.43539	4.13214	2.85071	0.0913338
chr11	47572965	47575274	2310	chr11	47877410	47880929	3520	305050	-0.827366	4.25558	0.329966	0.565679
chr11	47572965	47575274	2310	chr11	48022608	48027744	5137	451056	0.513019	3.99491	0.0943216	0.758753
chr11	47572965	47575274	2310	chr11	48129867	48132307	2441	556967	-2.09518	3.84514	0.972921	0.323953
chr11	47585978	47588729	2752	chr11	47599481	47602458	2978	13616	-1.10443	4.75128	1.02271	0.311878
chr11	47585978	47588729	2752	chr11	47632032	47634480	2449	45902	-2.9157	3.99593	1.92285	0.165543
chr11	47585978	47588729	2752	chr11	47662683	47665297	2615	76636	-2.91536	3.99575	1.9225	0.165581
chr11	47585978	47588729	2752	chr11	47787275	47790870	3596	201719	0.513019	3.99491	0.0943216	0.758753
chr11	47585978	47588729	2752	chr11	47868690	47872883	4194	283433	-2.91536	3.99575	1.9225	0.165581
chr11	47585978	47588729	2752	chr11	47920391	47922269	1879	333976	-2.095	3.84505	0.972829	0.323976
chr11	47585978	47588729	2752	chr11	47940249	47941855	1607	353698	2.60802	3.8442	1.85064	0.173709
chr11	47585978	47588729	2752	chr11	48022608	48027744	5137	437822	2.60802	3.8442	1.85064	0.173709
chr11	47585978	47588729	2752	chr11	48129867	48132307	2441	543733	1.91153	4.25387	1.94146	0.16351
chr11	47599481	47602458	2978	chr11	47632032	47634480	2449	32286	-1.28959	4.83262	1.4573	0.22736
chr11	47599481	47602458	2978	chr11	47662683	47665297	2615	63020	-4.11815	4.37076	4.64556	0.031134
chr11	47599481	47602458	2978	chr11	47787275	47790870	3596	188103	-0.341727	4.47476	0.0807548	0.776277
chr11	47599481	47602458	2978	chr11	47831723	47833315	1593	231549	-2.09518	3.84514	0.972921	0.323953
chr11	47599481	47602458	2978	chr11	47868690	47872883	4194	269817	-0.307342	4.13114	0.0400045	0.841472
chr11	47599481	47602458	2978	chr11	47877410	47880929	3520	278200	1.47446	4.47303	1.60687	0.204933
chr11	47599481	47602458	2978	chr11	47940249	47941855	1607	340082	-2.095	3.84505	0.972829	0.323976
chr11	47599481	47602458	2978	chr11	48063279	48066474	3196	463907	2.60802	3.8442	1.85064	0.173709
chr11	47599481	47602458	2978	chr11	48129867	48132307	2441	530117	-2.095	3.84505	0.972829	0.323976
chr11	47632032	47634480	2449	chr11	47662683	47665297	2615	30734	-2.91553	3.99584	1.92268	0.165562
chr11	47632032	47634480	2449	chr11	47787275	47790870	3596	155816	-0.30751	4.13123	0.0400427	0.841397
chr11	47632032	47634480	2449	chr11	47868690	47872883	4194	237530	3.47504	3.99407	3.62873	0.05679
chr11	47632032	47634480	2449	chr11	47877410	47880929	3520	245913	-2.09518	3.84514	0.972921	0.323953
chr11	47632032	47634480	2449	chr11	48034432	48036110	1679	402015	-2.095	3.84505	0.972829	0.323976
chr11	47632032	47634480	2449	chr11	48038708	48043792	5085	407994	-2.095	3.84505	0.972829	0.323976
chr11	47632032	47634480	2449	chr11	48129867	48132307	2441	497831	0.512846	3.995	0.0942706	0.758817
chr11	47662683	47665297	2615	chr11	47787275	47790870	3596	125082	-2.91536	3.99575	1.9225	0.165581
chr11	47662683	47665297	2615	chr11	47831723	47833315	1593	168529	-2.91553	3.99584	1.92268	0.165562
chr11	47662683	47665297	2615	chr11	47868690	47872883	4194	206796	-3.81661	4.25639	3.75768	0.0525654
chr11	47662683	47665297	2615	chr11	47877410	47880929	3520	215179	-2.095	3.84505	0.972829	0.323976
chr11	47662683	47665297	2615	chr11	47900555	47902518	1964	237546	-2.09518	3.84514	0.972921	0.323953
chr11	47662683	47665297	2615	chr11	48129867	48132307	2441	467097	-0.307342	4.13114	0.0400045	0.841472
chr11	47787275	47790870	3596	chr11	47868690	47872883	4194	81714	0.213147	5.2373	0.0707962	0.790181
chr11	47787275	47790870	3596	chr11	47877410	47880929	3520	90097	-1.50997	4.47554	1.29697	0.254767
chr11	47787275	47790870	3596	chr11	47900555	47902518	1964	112464	-2.095	3.84505	0.972829	0.323976
chr11	47787275	47790870	3596	chr11	47940249	47941855	1607	151979	2.66834	3.86675	1.90086	0.167982
chr11	47787275	47790870	3596	chr11	48022608	48027744	5137	236103	1.37987	4.13041	0.868183	0.351459
chr11	47787275	47790870	3596	chr11	48034432	48036110	1679	246198	2.66834	3.86675	1.90086	0.167982
chr11	47787275	47790870	3596	chr11	48038708	48043792	5085	252177	-2.09518	3.84514	0.972921	0.323953
chr11	47787275	47790870	3596	chr11	48063279	48066474	3196	275804	-0.30751	4.13123	0.0400427	0.841397
chr11	47787275	47790870	3596	chr11	48129867	48132307	2441	342014	0.513019	3.99491	0.0943216	0.758753
chr11	47831723	47833315	1593	chr11	47868690	47872883	4194	38267	-2.095	3.84505	0.972829	0.323976
chr11	47831723	47833315	1593	chr11	47877410	47880929	3520	46650	-2.09518	3.84514	0.972921	0.323953
chr11	47831723	47833315	1593	chr11	47920391	47922269	1879	88811	2.60802	3.8442	1.85064	0.173709
chr11	47831723	47833315	1593	chr11	48034432	48036110	1679	202752	-2.09518	3.84514	0.972921	0.323953
chr11	47831723	47833315	1593	chr11	48129867	48132307	2441	298568	2.60802	3.8442	1.85064	0.173709
chr11	47868690	47872883	4194	chr11	47877410	47880929	3520	8383	0.0169779	6.13719	0.000831466	0.976996
chr11	47868690	47872883	4194	chr11	47900555	47902518	1964	30750	-0.307342	4.13114	0.0400045	0.841472
chr11	47868690	47872883	4194	chr11	47940249	47941855	1607	70265	-1.20843	4.36971	0.772174	0.379545
chr11	47868690	47872883	4194	chr11	48022608	48027744	5137	154389	0.571316	4.4739	0.246712	0.6194
chr11	47868690	47872883	4194	chr11	48034432	48036110	1679	164484	-2.9157	3.99593	1.92285	0.165543
chr11	47868690	47872883	4194	chr11	48038708	48043792	5085	170463	-3.43539	4.13214	2.85071	0.0913338
chr11	47868690	47872883	4194	chr11	48097685	48099847	2163	227979	-2.095	3.84505	0.972829	0.323976
chr11	47868690	47872883	4194	chr11	48129867	48132307	2441	260300	0.62916	4.68486	0.36661	0.544858
chr11	47868690	47872883	4194	chr11	48171788	48174006	2219	302110	2.60802	3.8442	1.85064	0.173709
chr11	47877410	47880929	3520	chr11	47900555	47902518	1964	22367	0.559343	4.25477	0.175834	0.674978
chr11	47877410	47880929	3520	chr11	47920391	47922269	1879	42160	3.47504	3.99407	3.62873	0.05679
chr11	47877410	47880929	3520	chr11	47940249	47941855	1607	61882	0.0398167	4.36891	0.0011035	0.9735
chr11	47877410	47880929	3520	chr11	48022608	48027744	5137	146006	2.29499	4.36724	3.12715	0.076998
chr11	47877410	47880929	3520	chr11	48034432	48036110	1679	156101	-0.30751	4.13123	0.0400427	0.841397
chr11	47877410	47880929	3520	chr11	48038708	48043792	5085	162080	2.66834	3.86675	1.90086	0.167982
chr11	47877410	47880929	3520	chr11	48129867	48132307	2441	251917	0.567623	4.97911	0.409267	0.522342
chr11	47900555	47902518	1964	chr11	48022608	48027744	5137	123639	2.60802	3.8442	1.85064	0.173709
chr11	47900555	47902518	1964	chr11	48038708	48043792	5085	139713	-2.09518	3.84514	0.972921	0.323953
chr11	47900555	47902518	1964	chr11	48129867	48132307	2441	229550	1.38004	4.13032	0.868372	0.351406
chr11	47920391	47922269	1879	chr11	47940249	47941855	1607	19722	2.60802	3.8442	1.85064	0.173709
chr11	47920391	47922269	1879	chr11	48022608	48027744	5137	103846	-0.30751	4.13123	0.0400427	0.841397
chr11	47920391	47922269	1879	chr11	48034432	48036110	1679	113941	-2.095	3.84505	0.972829	0.323976
chr11	47920391	47922269	1879	chr11	48038708	48043792	5085	119920	2.66834	3.86675	1.90086	0.167982
chr11	47920391	47922269	1879	chr11	48129867	48132307	2441	209757	0.513019	3.99491	0.0943216	0.758753
chr11	47940249	47941855	1607	chr11	48022608	48027744	5137	84124	-2.095	3.84505	0.972829	0.323976
chr11	47940249	47941855	1607	chr11	48038708	48043792	5085	100198	-2.9157	3.99593	1.92285	0.165543
chr11	47940249	47941855	1607	chr11	48097685	48099847	2163	157714	-2.095	3.84505	0.972829	0.323976
chr11	47940249	47941855	1607	chr11	48129867	48132307	2441	190035	0.559343	4.25477	0.175834	0.674978
chr11	48022608	48027744	5137	chr11	48034432	48036110	1679	10095	-0.123187	5.50446	0.0267567	0.870066
chr11	48022608	48027744	5137	chr11	48038708	48043792	5085	16074	-1.2026	5.11671	1.66172	0.197371
chr11	48022608	48027744	5137	chr11	48063279	48066474	3196	39700	-1.51012	4.47563	1.29723	0.254719
chr11	48022608	48027744	5137	chr11	48097685	48099847	2163	73590	1.96889	4.27586	2.04674	0.152532
chr11	48022608	48027744	5137	chr11	48129867	48132307	2441	105911	-0.891694	4.66479	0.633153	0.426201
chr11	48022608	48027744	5137	chr11	48274305	48275724	1420	249838	2.60802	3.8442	1.85064	0.173709
chr11	48034432	48036110	1679	chr11	48038708	48043792	5085	5979	-2.34836	5.40728	6.12661	0.0133162
chr11	48034432	48036110	1679	chr11	48063279	48066474	3196	29605	-0.307342	4.13114	0.0400045	0.841472
chr11	48034432	48036110	1679	chr11	48097685	48099847	2163	63495	-2.095	3.84505	0.972829	0.323976
chr11	48034432	48036110	1679	chr11	48129867	48132307	2441	95816	-3.43506	4.13196	2.8502	0.0913623
chr11	48038708	48043792	5085	chr11	48063279	48066474	3196	23626	-1.20859	4.36979	0.772367	0.379486
chr11	48038708	48043792	5085	chr11	48097685	48099847	2163	57516	-2.09518	3.84514	0.972921	0.323953
chr11	48038708	48043792	5085	chr11	48129867	48132307	2441	89837	-4.11799	4.37067	4.64518	0.031141
chr11	48063279	48066474	3196	chr11	48097685	48099847	2163	33889	-2.09518	3.84514	0.972921	0.323953
chr11	48063279	48066474	3196	chr11	48129867	48132307	2441	66210	-0.30751	4.13123	0.0400427	0.841397
chr11	48097685	48099847	2163	chr11	48129867	48132307	2441	32321	-3.43539	4.13214	2.85071	0.0913338
chr11	48129867	48132307	2441	chr11	48171788	48174006	2219	41810	2.60802	3.8442	1.85064	0.173709
chr11	48129867	48132307	2441	chr11	48192916	48194148	1233	62445	-3.43539	4.13214	2.85071	0.0913338
chr11	57068062	57069686	1625	chr11	57279967	57283772	3806	212995	-2.09518	3.84514	0.972921	0.323953
chr11	57068062	57069686	1625	chr11	57296741	57299888	3148	229440	-2.09518	3.84514	0.972921	0.323953
chr11	57068062	57069686	1625	chr11	57322724	57324265	1542	254620	-2.09518	3.84514	0.972921	0.323953
chr11	57068062	57069686	1625	chr11	58342903	58348633	5731	1276894	-2.095	3.84505	0.972829	0.323976
chr11	57068062	57069686	1625	chr11	59038144	59042434	4291	1971415	-2.09518	3.84514	0.972921	0.323953
chr11	57091916	57094978	3063	chr11	57191997	57195463	3467	100283	2.60802	3.8442	1.85064	0.173709
chr11	57091916	57094978	3063	chr11	57249947	57253879	3933	158466	2.60802	3.8442	1.85064	0.173709
chr11	57091916	57094978	3063	chr11	57259617	57263074	3458	167898	-0.827203	4.25549	0.329847	0.565749
chr11	57091916	57094978	3063	chr11	57279967	57283772	3806	188422	0.512846	3.995	0.0942706	0.758817
chr11	57091916	57094978	3063	chr11	57296741	57299888	3148	204867	-0.307677	4.13132	0.0400809	0.841323
chr11	57091916	57094978	3063	chr11	57333618	57336704	3087	241714	-2.09518	3.84514	0.972921	0.323953
chr11	57091916	57094978	3063	chr11	57424401	57426798	2398	332152	-2.09518	3.84514	0.972921	0.323953
chr11	57091916	57094978	3063	chr11	57433900	57437168	3269	342087	0.513019	3.99491	0.0943216	0.758753
chr11	57091916	57094978	3063	chr11	58342903	58348633	5731	1252321	3.47504	3.99407	3.62873	0.05679
chr11	57091916	57094978	3063	chr11	58868680	58875608	6929	1778697	-2.09518	3.84514	0.972921	0.323953
chr11	57091916	57094978	3063	chr11	58983279	58984910	1632	1890647	-2.09518	3.84514	0.972921	0.323953
chr11	57091916	57094978	3063	chr11	59032318	59037178	4861	1941301	-2.09518	3.84514	0.972921	0.323953
chr11	57091916	57094978	3063	chr11	59038144	59042434	4291	1946842	2.60802	3.8442	1.85064	0.173709
chr11	57165403	57166819	1417	chr11	57191997	57195463	3467	27619	-2.91553	3.99584	1.92268	0.165562
chr11	57165403	57166819	1417	chr11	57296741	57299888	3148	132203	2.60802	3.8442	1.85064	0.173709
chr11	57165403	57166819	1417	chr11	57424401	57426798	2398	259488	-2.09518	3.84514	0.972921	0.323953
chr11	57165403	57166819	1417	chr11	58342903	58348633	5731	1179657	0.512846	3.995	0.0942706	0.758817
chr11	57191997	57195463	3467	chr11	57249947	57253879	3933	58183	-1.75901	4.57383	1.86949	0.171534
chr11	57191997	57195463	3467	chr11	57259617	57263074	3458	67615	0.55951	4.25468	0.175928	0.674897
chr11	57191997	57195463	3467	chr11	57279967	57283772	3806	88139	-3.43506	4.13196	2.8502	0.0913623
chr11	57191997	57195463	3467	chr11	57296741	57299888	3148	104584	-4.92871	4.75292	8.01482	0.0046396
chr11	57191997	57195463	3467	chr11	57322724	57324265	1542	129764	2.60802	3.8442	1.85064	0.173709
chr11	57191997	57195463	3467	chr11	57333618	57336704	3087	141431	-2.09518	3.84514	0.972921	0.323953
chr11	57191997	57195463	3467	chr11	57346192	57347856	1665	153294	-2.91536	3.99575	1.9225	0.165581
chr11	57191997	57195463	3467	chr11	57424401	57426798	2398	231869	-0.307342	4.13114	0.0400045	0.841472
chr11	57191997	57195463	3467	chr11	57433900	57437168	3269	241804	1.53024	4.49481	1.72008	0.189683
chr11	57191997	57195463	3467	chr11	57569813	57571174	1362	376763	2.60802	3.8442	1.85064	0.173709
chr11	57191997	57195463	3467	chr11	57875138	57878327	3190	683002	-2.095	3.84505	0.972829	0.323976
chr11	57191997	57195463	3467	chr11	58274147	58276191	2045	1081439	-2.09518	3.84514	0.972921	0.323953
chr11	57191997	57195463	3467	chr11	58342903	58348633	5731	1152038	4.0067	4.12949	5.34023	0.0208387
chr11	57191997	57195463	3467	chr11	58825338	58827684	2347	1632781	2.60802	3.8442	1.85064	0.173709
chr11	57191997	57195463	3467	chr11	58868680	58875608	6929	1678414	3.53374	4.01646	3.7237	0.0536452
chr11	57249947	57253879	3933	chr11	57259617	57263074	3458	9432	-0.604791	6.46759	1.05291	0.304838
chr11	57249947	57253879	3933	chr11	57279967	57283772	3806	29956	-2.83666	5.11837	6.27862	0.0122203
chr11	57249947	57253879	3933	chr11	57296741	57299888	3148	46401	-0.538443	5.04999	0.351501	0.553265
chr11	57249947	57253879	3933	chr11	57322724	57324265	1542	71581	2.60802	3.8442	1.85064	0.173709
chr11	57249947	57253879	3933	chr11	57333618	57336704	3087	83248	-0.307677	4.13132	0.0400809	0.841323
chr11	57249947	57253879	3933	chr11	57424401	57426798	2398	173686	-0.827366	4.25558	0.329966	0.565679
chr11	57249947	57253879	3933	chr11	57433900	57437168	3269	183621	-2.91553	3.99584	1.92268	0.165562
chr11	57249947	57253879	3933	chr11	57478685	57481687	3003	228273	-2.095	3.84505	0.972829	0.323976
chr11	57249947	57253879	3933	chr11	57507936	57510393	2458	257251	-2.09518	3.84514	0.972921	0.323953
chr11	57249947	57253879	3933	chr11	57569813	57571174	1362	318580	-2.09518	3.84514	0.972921	0.323953
chr11	57249947	57253879	3933	chr11	58342903	58348633	5731	1093855	-0.827041	4.2554	0.329728	0.565819
chr11	57249947	57253879	3933	chr11	58868680	58875608	6929	1620231	0.512846	3.995	0.0942706	0.758817
chr11	57249947	57253879	3933	chr11	59032318	59037178	4861	1782835	2.60802	3.8442	1.85064	0.173709
chr11	57249947	57253879	3933	chr11	59038144	59042434	4291	1788376	1.37987	4.13041	0.868183	0.351459
chr11	57259617	57263074	3458	chr11	57279967	57283772	3806	20524	0.193886	5.90156	0.0883281	0.766314
chr11	57259617	57263074	3458	chr11	57296741	57299888	3148	36969	-0.388235	6.05682	0.367806	0.544203
chr11	57259617	57263074	3458	chr11	57322724	57324265	1542	62149	1.91153	4.25387	1.94146	0.16351
chr11	57259617	57263074	3458	chr11	57333618	57336704	3087	73815	2.07223	4.68317	3.71573	0.0539019
chr11	57259617	57263074	3458	chr11	57346192	57347856	1665	85678	-0.64295	4.57307	0.30939	0.578055
chr11	57259617	57263074	3458	chr11	57424401	57426798	2398	164254	2.29499	4.36724	3.12715	0.076998
chr11	57259617	57263074	3458	chr11	57433900	57437168	3269	174188	0.628664	4.49559	0.293932	0.587712
chr11	57259617	57263074	3458	chr11	57478685	57481687	3003	218840	-0.307342	4.13114	0.0400045	0.841472
chr11	57259617	57263074	3458	chr11	57569813	57571174	1362	309148	-0.307342	4.13114	0.0400045	0.841472
chr11	57259617	57263074	3458	chr11	58109799	58114120	4322	850614	-2.09518	3.84514	0.972921	0.323953
chr11	57259617	57263074	3458	chr11	58342903	58348633	5731	1084422	0.55951	4.25468	0.175928	0.674897
chr11	57259617	57263074	3458	chr11	58868680	58875608	6929	1610798	0.55951	4.25468	0.175928	0.674897
chr11	57259617	57263074	3458	chr11	58938418	58940445	2028	1678086	-2.095	3.84505	0.972829	0.323976
chr11	57259617	57263074	3458	chr11	58977059	58982352	5294	1718360	-2.09518	3.84514	0.972921	0.323953
chr11	57259617	57263074	3458	chr11	59038144	59042434	4291	1778943	0.512846	3.995	0.0942706	0.758817
chr11	57279967	57283772	3806	chr11	57296741	57299888	3148	16445	-0.140864	5.23768	0.0288813	0.865053
chr11	57279967	57283772	3806	chr11	57322724	57324265	1542	41625	2.60802	3.8442	1.85064	0.173709
chr11	57279967	57283772	3806	chr11	57333618	57336704	3087	53291	0.512846	3.995	0.0942706	0.758817
chr11	57279967	57283772	3806	chr11	57424401	57426798	2398	143730	0.512846	3.995	0.0942706	0.758817
chr11	57279967	57283772	3806	chr11	57433900	57437168	3269	153664	-0.827203	4.25549	0.329847	0.565749
chr11	57279967	57283772	3806	chr11	57478685	57481687	3003	198316	-3.43523	4.13205	2.85046	0.0913481
chr11	57279967	57283772	3806	chr11	57507936	57510393	2458	227295	-2.91553	3.99584	1.92268	0.165562
chr11	57279967	57283772	3806	chr11	57569813	57571174	1362	288624	-2.095	3.84505	0.972829	0.323976
chr11	57279967	57283772	3806	chr11	58342903	58348633	5731	1063898	-3.81677	4.25647	3.758	0.0525554
chr11	57279967	57283772	3806	chr11	59038144	59042434	4291	1758419	-2.09518	3.84514	0.972921	0.323953
chr11	57296741	57299888	3148	chr11	57322724	57324265	1542	25180	0.513019	3.99491	0.0943216	0.758753
chr11	57296741	57299888	3148	chr11	57333618	57336704	3087	36846	0.0394915	4.36909	0.00108776	0.97369
chr11	57296741	57299888	3148	chr11	57346192	57347856	1665	48709	-2.095	3.84505	0.972829	0.323976
chr11	57296741	57299888	3148	chr11	57433900	57437168	3269	137219	2.29481	4.36733	3.12671	0.0770191
chr11	57296741	57299888	3148	chr11	57478685	57481687	3003	181871	0.512846	3.995	0.0942706	0.758817
chr11	57296741	57299888	3148	chr11	57507936	57510393	2458	210850	-0.827366	4.25558	0.329966	0.565679
chr11	57296741	57299888	3148	chr11	58868680	58875608	6929	1573829	1.96889	4.27586	2.04674	0.152532
chr11	57296741	57299888	3148	chr11	59032318	59037178	4861	1736433	-2.09518	3.84514	0.972921	0.323953
chr11	57296741	57299888	3148	chr11	59038144	59042434	4291	1741974	-2.91553	3.99584	1.92268	0.165562
chr11	57322724	57324265	1542	chr11	57333618	57336704	3087	11666	-2.095	3.84505	0.972829	0.323976
chr11	57322724	57324265	1542	chr11	57433900	57437168	3269	112039	2.60802	3.8442	1.85064	0.173709
chr11	57322724	57324265	1542	chr11	57478685	57481687	3003	156691	-2.09518	3.84514	0.972921	0.323953
chr11	57322724	57324265	1542	chr11	57507936	57510393	2458	185670	-2.095	3.84505	0.972829	0.323976
chr11	57322724	57324265	1542	chr11	58555363	58557111	1749	1232742	-2.09518	3.84514	0.972921	0.323953
chr11	57322724	57324265	1542	chr11	58868680	58875608	6929	1548649	-2.09518	3.84514	0.972921	0.323953
chr11	57322724	57324265	1542	chr11	59032318	59037178	4861	1711253	2.60802	3.8442	1.85064	0.173709
chr11	57333618	57336704	3087	chr11	57346192	57347856	1665	11863	-0.307342	4.13114	0.0400045	0.841472
chr11	57333618	57336704	3087	chr11	57424401	57426798	2398	90438	2.60802	3.8442	1.85064	0.173709
chr11	57333618	57336704	3087	chr11	57433900	57437168	3269	100373	0.272458	4.74948	0.0756227	0.783319
chr11	57333618	57336704	3087	chr11	57478685	57481687	3003	145025	-2.09518	3.84514	0.972921	0.323953
chr11	57333618	57336704	3087	chr11	57507936	57510393	2458	174003	-2.91536	3.99575	1.9225	0.165581
chr11	57333618	57336704	3087	chr11	57569813	57571174	1362	235332	-2.09518	3.84514	0.972921	0.323953
chr11	57333618	57336704	3087	chr11	58342903	58348633	5731	1010607	0.55951	4.25468	0.175928	0.674897
chr11	57333618	57336704	3087	chr11	59038144	59042434	4291	1705128	-2.09518	3.84514	0.972921	0.323953
chr11	57346192	57347856	1665	chr11	57424401	57426798	2398	78575	-2.09518	3.84514	0.972921	0.323953
chr11	57346192	57347856	1665	chr11	57433900	57437168	3269	88510	2.60802	3.8442	1.85064	0.173709
chr11	57346192	57347856	1665	chr11	57478685	57481687	3003	133162	-2.09518	3.84514	0.972921	0.323953
chr11	57424401	57426798	2398	chr11	57433900	57437168	3269	9934	0.686813	4.70661	0.431921	0.511048
chr11	57424401	57426798	2398	chr11	57478685	57481687	3003	54586	0.513019	3.99491	0.0943216	0.758753
chr11	57424401	57426798	2398	chr11	57507936	57510393	2458	83565	-2.095	3.84505	0.972829	0.323976
chr11	57424401	57426798	2398	chr11	58342903	58348633	5731	920168	2.60802	3.8442	1.85064	0.173709
chr11	57424401	57426798	2398	chr11	58938418	58940445	2028	1513832	2.60802	3.8442	1.85064	0.173709
chr11	57424401	57426798	2398	chr11	59038144	59042434	4291	1614689	2.60802	3.8442	1.85064	0.173709
chr11	57433900	57437168	3269	chr11	57478685	57481687	3003	44652	-0.360329	4.75046	0.121789	0.727102
chr11	57433900	57437168	3269	chr11	57507936	57510393	2458	73630	0.513019	3.99491	0.0943216	0.758753
chr11	57433900	57437168	3269	chr11	57875138	57878327	3190	441198	-2.095	3.84505	0.972829	0.323976
chr11	57433900	57437168	3269	chr11	58342903	58348633	5731	910234	1.11759	4.82955	1.37734	0.240555
chr11	57433900	57437168	3269	chr11	58868680	58875608	6929	1436610	-2.91553	3.99584	1.92268	0.165562
chr11	57433900	57437168	3269	chr11	58977059	58982352	5294	1544171	-2.095	3.84505	0.972829	0.323976
chr11	57433900	57437168	3269	chr11	59038144	59042434	4291	1604755	-2.09518	3.84514	0.972921	0.323953
chr11	57433900	57437168	3269	chr11	59327433	59331044	3612	1893704	-2.095	3.84505	0.972829	0.323976
chr11	57433900	57437168	3269	chr11	59381600	59384963	3364	1947747	-2.09518	3.84514	0.972921	0.323953
chr11	57478685	57481687	3003	chr11	57507936	57510393	2458	28978	2.60802	3.8442	1.85064	0.173709
chr11	57478685	57481687	3003	chr11	58342903	58348633	5731	865582	2.60802	3.8442	1.85064	0.173709
chr11	57478685	57481687	3003	chr11	58868680	58875608	6929	1391958	-2.91553	3.99584	1.92268	0.165562
chr11	57478685	57481687	3003	chr11	59381600	59384963	3364	1903095	2.60802	3.8442	1.85064	0.173709
chr11	57507936	57510393	2458	chr11	58342903	58348633	5731	836603	-2.09518	3.84514	0.972921	0.323953
chr11	57507936	57510393	2458	chr11	59032318	59037178	4861	1525583	-2.095	3.84505	0.972829	0.323976
chr11	57569813	57571174	1362	chr11	58342903	58348633	5731	775274	2.66834	3.86675	1.90086	0.167982
chr11	57569813	57571174	1362	chr11	58689234	58691028	1795	1119637	2.60802	3.8442	1.85064	0.173709
chr11	57875138	57878327	3190	chr11	59316299	59319593	3295	1441213	-2.095	3.84505	0.972829	0.323976
chr11	58274147	58276191	2045	chr11	58342903	58348633	5731	70599	0.513019	3.99491	0.0943216	0.758753
chr11	58274147	58276191	2045	chr11	58868680	58875608	6929	596975	-2.09518	3.84514	0.972921	0.323953
chr11	58342903	58348633	5731	chr11	58555363	58557111	1749	210469	0.573163	4.0174	0.112703	0.737088
chr11	58342903	58348633	5731	chr11	58689234	58691028	1795	344363	-2.91553	3.99584	1.92268	0.165562
chr11	58342903	58348633	5731	chr11	58825338	58827684	2347	480743	2.60802	3.8442	1.85064	0.173709
chr11	58342903	58348633	5731	chr11	58868680	58875608	6929	526376	-0.140998	5.23775	0.0289358	0.864927
chr11	58342903	58348633	5731	chr11	58909863	58913620	3758	565973	0.0398167	4.36891	0.0011035	0.9735
chr11	58342903	58348633	5731	chr11	58938418	58940445	2028	593663	0.0398167	4.36891	0.0011035	0.9735
chr11	58342903	58348633	5731	chr11	58977059	58982352	5294	633937	-2.9157	3.99593	1.92285	0.165543
chr11	58342903	58348633	5731	chr11	59032318	59037178	4861	688980	0.272152	4.74964	0.0754617	0.783544
chr11	58342903	58348633	5731	chr11	59038144	59042434	4291	694521	-0.757641	4.90855	0.59496	0.440508
chr11	58342903	58348633	5731	chr11	59050036	59052932	2897	705716	0.512846	3.995	0.0942706	0.758817
chr11	58342903	58348633	5731	chr11	59316299	59319593	3295	972178	2.60802	3.8442	1.85064	0.173709
chr11	58342903	58348633	5731	chr11	59327433	59331044	3612	983470	-2.095	3.84505	0.972829	0.323976
chr11	58342903	58348633	5731	chr11	59381600	59384963	3364	1037513	-2.09518	3.84514	0.972921	0.323953
chr11	58342903	58348633	5731	chr11	59434361	59438088	3728	1090456	0.512846	3.995	0.0942706	0.758817
chr11	58342903	58348633	5731	chr11	59583141	59588508	5368	1240056	0.513019	3.99491	0.0943216	0.758753
chr11	58342903	58348633	5731	chr11	59662595	59664380	1786	1317719	-2.09518	3.84514	0.972921	0.323953
chr11	58342903	58348633	5731	chr11	60220996	60224341	3346	1876900	1.38004	4.13032	0.868372	0.351406
chr11	58342903	58348633	5731	chr11	60250061	60252602	2542	1905563	0.512846	3.995	0.0942706	0.758817
chr11	58555363	58557111	1749	chr11	58938418	58940445	2028	383194	0.512846	3.995	0.0942706	0.758817
chr11	58555363	58557111	1749	chr11	59038144	59042434	4291	484052	-2.095	3.84505	0.972829	0.323976
chr11	58555363	58557111	1749	chr11	60461266	60462876	1611	1905834	2.60802	3.8442	1.85064	0.173709
chr11	58689234	58691028	1795	chr11	58868680	58875608	6929	182013	-2.91553	3.99584	1.92268	0.165562
chr11	58689234	58691028	1795	chr11	59038144	59042434	4291	350158	-2.09518	3.84514	0.972921	0.323953
chr11	58689234	58691028	1795	chr11	59316299	59319593	3295	627815	2.60802	3.8442	1.85064	0.173709
chr11	58825338	58827684	2347	chr11	58868680	58875608	6929	45633	-1.60085	4.98231	2.41478	0.120195
chr11	58825338	58827684	2347	chr11	58909863	58913620	3758	85230	0.513019	3.99491	0.0943216	0.758753
chr11	58825338	58827684	2347	chr11	59032318	59037178	4861	208237	2.60802	3.8442	1.85064	0.173709
chr11	58825338	58827684	2347	chr11	59038144	59042434	4291	213778	-2.095	3.84505	0.972829	0.323976
chr11	58825338	58827684	2347	chr11	59434361	59438088	3728	609713	-2.095	3.84505	0.972829	0.323976
chr11	58868680	58875608	6929	chr11	58909863	58913620	3758	39597	-2.01554	5.26143	4.23232	0.0396612
chr11	58868680	58875608	6929	chr11	58938418	58940445	2028	67287	1.09134	4.36803	0.784749	0.375693
chr11	58868680	58875608	6929	chr11	58977059	58982352	5294	107561	-2.09518	3.84514	0.972921	0.323953
chr11	58868680	58875608	6929	chr11	58983279	58984910	1632	111950	0.513019	3.99491	0.0943216	0.758753
chr11	58868680	58875608	6929	chr11	59032318	59037178	4861	162604	-0.141401	5.23797	0.0290997	0.864549
chr11	58868680	58875608	6929	chr11	59038144	59042434	4291	168145	-1.60085	4.98231	2.41478	0.120195
chr11	58868680	58875608	6929	chr11	59050036	59052932	2897	179340	-1.20859	4.36979	0.772367	0.379486
chr11	58868680	58875608	6929	chr11	59263332	59265002	1671	392023	2.60802	3.8442	1.85064	0.173709
chr11	58868680	58875608	6929	chr11	59316299	59319593	3295	445802	-4.11799	4.37067	4.64518	0.031141
chr11	58868680	58875608	6929	chr11	59327433	59331044	3612	457094	-2.09518	3.84514	0.972921	0.323953
chr11	58868680	58875608	6929	chr11	59381600	59384963	3364	511137	-0.307677	4.13132	0.0400809	0.841323
chr11	58868680	58875608	6929	chr11	59434361	59438088	3728	564080	-2.095	3.84505	0.972829	0.323976
chr11	58868680	58875608	6929	chr11	59576955	59578805	1851	705736	-2.095	3.84505	0.972829	0.323976
chr11	58868680	58875608	6929	chr11	59583141	59588508	5368	713680	1.2076	4.41226	0.942111	0.331736
chr11	58868680	58875608	6929	chr11	60144336	60146035	1700	1273041	-2.095	3.84505	0.972829	0.323976
chr11	58868680	58875608	6929	chr11	60220996	60224341	3346	1350524	-3.43506	4.13196	2.8502	0.0913623
chr11	58868680	58875608	6929	chr11	60242858	60246186	3329	1372378	2.60802	3.8442	1.85064	0.173709
chr11	58868680	58875608	6929	chr11	60250061	60252602	2542	1379187	2.60802	3.8442	1.85064	0.173709
chr11	58868680	58875608	6929	chr11	60671998	60674714	2717	1801212	3.47504	3.99407	3.62873	0.05679
chr11	58909863	58913620	3758	chr11	58938418	58940445	2028	27690	-2.09518	3.84514	0.972921	0.323953
chr11	58909863	58913620	3758	chr11	59032318	59037178	4861	123006	-3.81645	4.2563	3.75736	0.0525755
chr11	58909863	58913620	3758	chr11	59038144	59042434	4291	128547	-2.095	3.84505	0.972829	0.323976
chr11	58909863	58913620	3758	chr11	59050036	59052932	2897	139742	0.512846	3.995	0.0942706	0.758817
chr11	58909863	58913620	3758	chr11	59316299	59319593	3295	406204	-2.09518	3.84514	0.972921	0.323953
chr11	58909863	58913620	3758	chr11	59381600	59384963	3364	471540	-2.095	3.84505	0.972829	0.323976
chr11	58909863	58913620	3758	chr11	59434361	59438088	3728	524483	-2.91553	3.99584	1.92268	0.165562
chr11	58909863	58913620	3758	chr11	59576955	59578805	1851	666138	0.573163	4.0174	0.112703	0.737088
chr11	58909863	58913620	3758	chr11	59583141	59588508	5368	674083	2.60802	3.8442	1.85064	0.173709
chr11	58909863	58913620	3758	chr11	59927339	59929483	2145	1016669	-2.09518	3.84514	0.972921	0.323953
chr11	58909863	58913620	3758	chr11	60680668	60683605	2938	1770395	-2.09518	3.84514	0.972921	0.323953
chr11	58938418	58940445	2028	chr11	58977059	58982352	5294	40274	-0.307342	4.13114	0.0400045	0.841472
chr11	58938418	58940445	2028	chr11	58983279	58984910	1632	44663	-2.09518	3.84514	0.972921	0.323953
chr11	58938418	58940445	2028	chr11	59032318	59037178	4861	95316	-1.60058	4.98216	2.41395	0.120258
chr11	58938418	58940445	2028	chr11	59038144	59042434	4291	100857	-1.50966	4.47537	1.29646	0.254862
chr11	58938418	58940445	2028	chr11	59050036	59052932	2897	112052	-4.92871	4.75292	8.01482	0.0046396
chr11	58938418	58940445	2028	chr11	59263332	59265002	1671	324735	-2.09518	3.84514	0.972921	0.323953
chr11	58938418	58940445	2028	chr11	59316299	59319593	3295	378514	0.512846	3.995	0.0942706	0.758817
chr11	58938418	58940445	2028	chr11	59381600	59384963	3364	443850	-2.095	3.84505	0.972829	0.323976
chr11	58938418	58940445	2028	chr11	59434361	59438088	3728	496793	-2.09518	3.84514	0.972921	0.323953
chr11	58938418	58940445	2028	chr11	59576955	59578805	1851	638448	2.60802	3.8442	1.85064	0.173709
chr11	58938418	58940445	2028	chr11	59583141	59588508	5368	646393	-2.09518	3.84514	0.972921	0.323953
chr11	58938418	58940445	2028	chr11	59927339	59929483	2145	988979	-2.095	3.84505	0.972829	0.323976
chr11	58938418	58940445	2028	chr11	60265333	60267488	2156	1326979	-2.095	3.84505	0.972829	0.323976
chr11	58938418	58940445	2028	chr11	60680668	60683605	2938	1742705	-2.095	3.84505	0.972829	0.323976
chr11	58938418	58940445	2028	chr11	60698447	60701374	2928	1760479	-2.09518	3.84514	0.972921	0.323953
chr11	58977059	58982352	5294	chr11	59032318	59037178	4861	55042	-1.85686	5.11762	3.44292	0.0635234
chr11	58977059	58982352	5294	chr11	59038144	59042434	4291	60583	-5.64657	5.182	12.6074	0.000384229
chr11	58977059	58982352	5294	chr11	59316299	59319593	3295	338240	2.60802	3.8442	1.85064	0.173709
chr11	58977059	58982352	5294	chr11	59327433	59331044	3612	349533	-2.09518	3.84514	0.972921	0.323953
chr11	58977059	58982352	5294	chr11	59333153	59334806	1654	354274	-2.09518	3.84514	0.972921	0.323953
chr11	58977059	58982352	5294	chr11	59434361	59438088	3728	456519	-2.09518	3.84514	0.972921	0.323953
chr11	58977059	58982352	5294	chr11	59583141	59588508	5368	606119	2.60802	3.8442	1.85064	0.173709
chr11	58977059	58982352	5294	chr11	60265333	60267488	2156	1286705	-2.095	3.84505	0.972829	0.323976
chr11	58977059	58982352	5294	chr11	60671998	60674714	2717	1693650	-2.095	3.84505	0.972829	0.323976
chr11	58983279	58984910	1632	chr11	59032318	59037178	4861	50653	-5.07576	4.83408	8.81506	0.00298755
chr11	58983279	58984910	1632	chr11	59038144	59042434	4291	56194	-5.33177	4.9838	10.3733	0.00127849
chr11	58983279	58984910	1632	chr11	59050036	59052932	2897	67389	-1.20827	4.36962	0.771982	0.379605
chr11	58983279	58984910	1632	chr11	59327433	59331044	3612	345144	2.60802	3.8442	1.85064	0.173709
chr11	58983279	58984910	1632	chr11	59381600	59384963	3364	399187	2.60802	3.8442	1.85064	0.173709
chr11	58983279	58984910	1632	chr11	59434361	59438088	3728	452130	-0.30751	4.13123	0.0400427	0.841397
chr11	58983279	58984910	1632	chr11	59583141	59588508	5368	601730	2.60802	3.8442	1.85064	0.173709
chr11	58983279	58984910	1632	chr11	60671998	60674714	2717	1689261	-2.095	3.84505	0.972829	0.323976
chr11	58983279	58984910	1632	chr11	60677075	60679072	1998	1693979	-2.095	3.84505	0.972829	0.323976
chr11	58983279	58984910	1632	chr11	60680668	60683605	2938	1698042	0.513019	3.99491	0.0943216	0.758753
chr11	59032318	59037178	4861	chr11	59038144	59042434	4291	5541	-1.05231	7.95825	5.01575	0.0251178
chr11	59032318	59037178	4861	chr11	59050036	59052932	2897	16736	-0.962783	6.2305	2.25207	0.133436
chr11	59032318	59037178	4861	chr11	59263332	59265002	1671	229419	-2.91536	3.99575	1.9225	0.165581
chr11	59032318	59037178	4861	chr11	59316299	59319593	3295	283198	0.0396541	4.369	0.00109561	0.973595
chr11	59032318	59037178	4861	chr11	59327433	59331044	3612	294490	-0.307677	4.13132	0.0400809	0.841323
chr11	59032318	59037178	4861	chr11	59381600	59384963	3364	348533	-2.09518	3.84514	0.972921	0.323953
chr11	59032318	59037178	4861	chr11	59434361	59438088	3728	401476	-3.43523	4.13205	2.85046	0.0913481
chr11	59032318	59037178	4861	chr11	59576955	59578805	1851	543132	-2.095	3.84505	0.972829	0.323976
chr11	59032318	59037178	4861	chr11	59583141	59588508	5368	551076	-0.341569	4.47468	0.0806845	0.776372
chr11	59032318	59037178	4861	chr11	59662595	59664380	1786	628739	-2.095	3.84505	0.972829	0.323976
chr11	59032318	59037178	4861	chr11	59728225	59730799	2575	694764	2.60802	3.8442	1.85064	0.173709
chr11	59032318	59037178	4861	chr11	60220996	60224341	3346	1187920	-2.9157	3.99593	1.92285	0.165543
chr11	59032318	59037178	4861	chr11	60680668	60683605	2938	1647388	0.512846	3.995	0.0942706	0.758817
chr11	59038144	59042434	4291	chr11	59050036	59052932	2897	11195	-0.360506	5.84672	0.282399	0.595133
chr11	59038144	59042434	4291	chr11	59263332	59265002	1671	223878	-2.095	3.84505	0.972829	0.323976
chr11	59038144	59042434	4291	chr11	59316299	59319593	3295	277657	2.60802	3.8442	1.85064	0.173709
chr11	59038144	59042434	4291	chr11	59327433	59331044	3612	288949	-3.43523	4.13205	2.85046	0.0913481
chr11	59038144	59042434	4291	chr11	59333153	59334806	1654	293690	-2.09518	3.84514	0.972921	0.323953
chr11	59038144	59042434	4291	chr11	59381600	59384963	3364	342992	-3.43539	4.13214	2.85071	0.0913338
chr11	59038144	59042434	4291	chr11	59434361	59438088	3728	395935	-0.827528	4.25567	0.330085	0.565609
chr11	59038144	59042434	4291	chr11	59576955	59578805	1851	537591	-2.09518	3.84514	0.972921	0.323953
chr11	59038144	59042434	4291	chr11	59583141	59588508	5368	545535	0.55951	4.25468	0.175928	0.674897
chr11	59038144	59042434	4291	chr11	60220996	60224341	3346	1182379	0.513019	3.99491	0.0943216	0.758753
chr11	59038144	59042434	4291	chr11	60250061	60252602	2542	1211042	2.60802	3.8442	1.85064	0.173709
chr11	59038144	59042434	4291	chr11	60265333	60267488	2156	1226121	-2.095	3.84505	0.972829	0.323976
chr11	59038144	59042434	4291	chr11	60587888	60589331	1444	1548320	2.60802	3.8442	1.85064	0.173709
chr11	59038144	59042434	4291	chr11	60680668	60683605	2938	1641847	-2.9157	3.99593	1.92285	0.165543
chr11	59038144	59042434	4291	chr11	60837944	60839768	1825	1798567	2.60802	3.8442	1.85064	0.173709
chr11	59038144	59042434	4291	chr11	60915144	60916545	1402	1875555	-2.09518	3.84514	0.972921	0.323953
chr11	59050036	59052932	2897	chr11	59316299	59319593	3295	266462	-2.095	3.84505	0.972829	0.323976
chr11	59050036	59052932	2897	chr11	59327433	59331044	3612	277754	2.60802	3.8442	1.85064	0.173709
chr11	59050036	59052932	2897	chr11	59381600	59384963	3364	331797	2.60802	3.8442	1.85064	0.173709
chr11	59050036	59052932	2897	chr11	59434361	59438088	3728	384740	-2.09518	3.84514	0.972921	0.323953
chr11	59050036	59052932	2897	chr11	59583141	59588508	5368	534340	-2.91536	3.99575	1.9225	0.165581
chr11	59050036	59052932	2897	chr11	60250061	60252602	2542	1199847	-2.9157	3.99593	1.92285	0.165543
chr11	59263332	59265002	1671	chr11	59434361	59438088	3728	172057	2.60802	3.8442	1.85064	0.173709
chr11	59316299	59319593	3295	chr11	59327433	59331044	3612	11292	0.0398167	4.36891	0.0011035	0.9735
chr11	59316299	59319593	3295	chr11	59381600	59384963	3364	65335	1.38004	4.13032	0.868372	0.351406
chr11	59316299	59319593	3295	chr11	59434361	59438088	3728	118278	-1.14827	4.39174	0.700413	0.402645
chr11	59316299	59319593	3295	chr11	59576955	59578805	1851	259934	2.60802	3.8442	1.85064	0.173709
chr11	59316299	59319593	3295	chr11	59583141	59588508	5368	267878	4.0067	4.12949	5.34023	0.0208387
chr11	59316299	59319593	3295	chr11	60718213	60721140	2928	1401730	-2.095	3.84505	0.972829	0.323976
chr11	59316299	59319593	3295	chr11	60927481	60931012	3532	1611300	-2.09518	3.84514	0.972921	0.323953
chr11	59327433	59331044	3612	chr11	59381600	59384963	3364	54043	1.38004	4.13032	0.868372	0.351406
chr11	59327433	59331044	3612	chr11	59434361	59438088	3728	106986	-1.50982	4.47546	1.29671	0.254814
chr11	59327433	59331044	3612	chr11	59576955	59578805	1851	248641	2.60802	3.8442	1.85064	0.173709
chr11	59327433	59331044	3612	chr11	59583141	59588508	5368	256586	-0.307342	4.13114	0.0400045	0.841472
chr11	59327433	59331044	3612	chr11	60915144	60916545	1402	1586606	-2.095	3.84505	0.972829	0.323976
chr11	59327433	59331044	3612	chr11	61060839	61063864	3026	1733113	-2.09518	3.84514	0.972921	0.323953
chr11	59333153	59334806	1654	chr11	59381600	59384963	3364	49302	-2.91553	3.99584	1.92268	0.165562
chr11	59333153	59334806	1654	chr11	59434361	59438088	3728	102245	-2.095	3.84505	0.972829	0.323976
chr11	59333153	59334806	1654	chr11	59576955	59578805	1851	243900	0.512846	3.995	0.0942706	0.758817
chr11	59333153	59334806	1654	chr11	59583141	59588508	5368	251845	1.38004	4.13032	0.868372	0.351406
chr11	59333153	59334806	1654	chr11	61195075	61198732	3658	1862924	-2.095	3.84505	0.972829	0.323976
chr11	59381600	59384963	3364	chr11	59434361	59438088	3728	52943	-0.827528	4.25567	0.330085	0.565609
chr11	59381600	59384963	3364	chr11	59583141	59588508	5368	202543	-1.51012	4.47563	1.29723	0.254719
chr11	59381600	59384963	3364	chr11	59970259	59972009	1751	587852	-2.095	3.84505	0.972829	0.323976
chr11	59381600	59384963	3364	chr11	60220996	60224341	3346	839387	3.47504	3.99407	3.62873	0.05679
chr11	59381600	59384963	3364	chr11	61060839	61063864	3026	1679070	2.60802	3.8442	1.85064	0.173709
chr11	59381600	59384963	3364	chr11	61195075	61198732	3658	1813622	-2.09518	3.84514	0.972921	0.323953
chr11	59434361	59438088	3728	chr11	59583141	59588508	5368	149600	-0.827528	4.25567	0.330085	0.565609
chr11	59434361	59438088	3728	chr11	59603479	59604907	1429	167968	-2.095	3.84505	0.972829	0.323976
chr11	59434361	59438088	3728	chr11	59881219	59883286	2068	446028	2.60802	3.8442	1.85064	0.173709
chr11	59434361	59438088	3728	chr11	59927339	59929483	2145	492186	-2.095	3.84505	0.972829	0.323976
chr11	59434361	59438088	3728	chr11	60220996	60224341	3346	786444	-2.095	3.84505	0.972829	0.323976
chr11	59434361	59438088	3728	chr11	60837944	60839768	1825	1402631	-2.095	3.84505	0.972829	0.323976
chr11	59576955	59578805	1851	chr11	59583141	59588508	5368	7944	0.571316	4.4739	0.246712	0.6194
chr11	59576955	59578805	1851	chr11	59603479	59604907	1429	26313	-2.09518	3.84514	0.972921	0.323953
chr11	59576955	59578805	1851	chr11	61123654	61125969	2316	1546931	-2.095	3.84505	0.972829	0.323976
chr11	59583141	59588508	5368	chr11	59603479	59604907	1429	18368	1.11775	4.82947	1.37771	0.240491
chr11	59583141	59588508	5368	chr11	59662595	59664380	1786	77663	-2.09518	3.84514	0.972921	0.323953
chr11	59583141	59588508	5368	chr11	59970259	59972009	1751	385309	2.60802	3.8442	1.85064	0.173709
chr11	59583141	59588508	5368	chr11	60144336	60146035	1700	559361	-2.095	3.84505	0.972829	0.323976
chr11	59583141	59588508	5368	chr11	60220996	60224341	3346	636844	-1.10458	4.75136	1.02297	0.311815
chr11	59583141	59588508	5368	chr11	60242858	60246186	3329	658697	0.512846	3.995	0.0942706	0.758817
chr11	59583141	59588508	5368	chr11	60250061	60252602	2542	665507	3.47504	3.99407	3.62873	0.05679
chr11	59583141	59588508	5368	chr11	60461266	60462876	1611	876246	-2.095	3.84505	0.972829	0.323976
chr11	59583141	59588508	5368	chr11	60608371	60610698	2328	1023710	-2.09518	3.84514	0.972921	0.323953
chr11	59583141	59588508	5368	chr11	60680668	60683605	2938	1096312	-0.30751	4.13123	0.0400427	0.841397
chr11	59583141	59588508	5368	chr11	60698447	60701374	2928	1114086	2.60802	3.8442	1.85064	0.173709
chr11	59583141	59588508	5368	chr11	61099101	61102360	3260	1514906	-2.09518	3.84514	0.972921	0.323953
chr11	59583141	59588508	5368	chr11	61128400	61132136	3737	1544443	2.60802	3.8442	1.85064	0.173709
chr11	59583141	59588508	5368	chr11	61581391	61585040	3650	1997391	-2.095	3.84505	0.972829	0.323976
chr11	59603479	59604907	1429	chr11	60250061	60252602	2542	647138	-2.095	3.84505	0.972829	0.323976
chr11	59728225	59730799	2575	chr11	59737053	59739538	2486	8783	2.60802	3.8442	1.85064	0.173709
chr11	59881219	59883286	2068	chr11	61656899	61660934	4036	1776664	2.60802	3.8442	1.85064	0.173709
chr11	60144336	60146035	1700	chr11	60220996	60224341	3346	77483	-2.09518	3.84514	0.972921	0.323953
chr11	60144336	60146035	1700	chr11	60250061	60252602	2542	106146	2.60802	3.8442	1.85064	0.173709
chr11	60144336	60146035	1700	chr11	60265333	60267488	2156	121225	2.60802	3.8442	1.85064	0.173709
chr11	60144336	60146035	1700	chr11	60608371	60610698	2328	464349	-2.09518	3.84514	0.972921	0.323953
chr11	60210389	60215694	5306	chr11	60220996	60224341	3346	9627	-1.06906	5.05075	1.27403	0.259012
chr11	60210389	60215694	5306	chr11	60242858	60246186	3329	31480	-2.09518	3.84514	0.972921	0.323953
chr11	60210389	60215694	5306	chr11	60250061	60252602	2542	38290	1.38004	4.13032	0.868372	0.351406
chr11	60210389	60215694	5306	chr11	60265333	60267488	2156	53369	2.60802	3.8442	1.85064	0.173709
chr11	60210389	60215694	5306	chr11	60680668	60683605	2938	469095	-2.095	3.84505	0.972829	0.323976
chr11	60220996	60224341	3346	chr11	60242858	60246186	3329	21853	0.453614	5.42277	0.359465	0.548804
chr11	60220996	60224341	3346	chr11	60250061	60252602	2542	28663	-1.60045	4.98208	2.41354	0.12029
chr11	60220996	60224341	3346	chr11	60265333	60267488	2156	43742	-0.30751	4.13123	0.0400427	0.841397
chr11	60220996	60224341	3346	chr11	60461266	60462876	1611	239402	2.60802	3.8442	1.85064	0.173709
chr11	60220996	60224341	3346	chr11	60680668	60683605	2938	459468	-3.43523	4.13205	2.85046	0.0913481
chr11	60220996	60224341	3346	chr11	60698447	60701374	2928	477242	-2.9157	3.99593	1.92285	0.165543
chr11	60220996	60224341	3346	chr11	60907318	60911056	3739	686518	-2.09518	3.84514	0.972921	0.323953
chr11	60220996	60224341	3346	chr11	60927481	60931012	3532	706578	3.53374	4.01646	3.7237	0.0536452
chr11	60220996	60224341	3346	chr11	61128400	61132136	3737	907599	-2.095	3.84505	0.972829	0.323976
chr11	60220996	60224341	3346	chr11	61808269	61810865	2597	1586898	2.60802	3.8442	1.85064	0.173709
chr11	60242858	60246186	3329	chr11	60250061	60252602	2542	6809	-0.941657	5.23936	1.17925	0.277508
chr11	60242858	60246186	3329	chr11	60265333	60267488	2156	21888	2.60802	3.8442	1.85064	0.173709
chr11	60242858	60246186	3329	chr11	60677075	60679072	1998	433551	-2.09518	3.84514	0.972921	0.323953
chr11	60242858	60246186	3329	chr11	61558971	61562398	3428	1316162	2.60802	3.8442	1.85064	0.173709
chr11	60250061	60252602	2542	chr11	60265333	60267488	2156	15079	-0.827528	4.25567	0.330085	0.565609
chr11	60250061	60252602	2542	chr11	60461266	60462876	1611	210739	2.60802	3.8442	1.85064	0.173709
chr11	60250061	60252602	2542	chr11	60680668	60683605	2938	430805	-2.095	3.84505	0.972829	0.323976
chr11	60250061	60252602	2542	chr11	60927481	60931012	3532	677915	-2.09518	3.84514	0.972921	0.323953
chr11	60250061	60252602	2542	chr11	61599870	61603091	3222	1350149	-2.09518	3.84514	0.972921	0.323953
chr11	60587888	60589331	1444	chr11	60608371	60610698	2328	20925	-2.91553	3.99584	1.92268	0.165562
chr11	60587888	60589331	1444	chr11	60680668	60683605	2938	93527	2.66834	3.86675	1.90086	0.167982
chr11	60587888	60589331	1444	chr11	60718213	60721140	2928	131067	-2.095	3.84505	0.972829	0.323976
chr11	60587888	60589331	1444	chr11	60927481	60931012	3532	340637	2.60802	3.8442	1.85064	0.173709
chr11	60587888	60589331	1444	chr11	60943615	60945825	2211	356110	-2.09518	3.84514	0.972921	0.323953
chr11	60587888	60589331	1444	chr11	61060839	61063864	3026	473742	-2.095	3.84505	0.972829	0.323976
chr11	60608371	60610698	2328	chr11	60671998	60674714	2717	63821	2.60802	3.8442	1.85064	0.173709
chr11	60608371	60610698	2328	chr11	60677075	60679072	1998	68539	-0.827203	4.25549	0.329847	0.565749
chr11	60608371	60610698	2328	chr11	60680668	60683605	2938	72602	0.628664	4.49559	0.293932	0.587712
chr11	60608371	60610698	2328	chr11	60718213	60721140	2928	110142	-2.09518	3.84514	0.972921	0.323953
chr11	60608371	60610698	2328	chr11	60837944	60839768	1825	229321	-2.095	3.84505	0.972829	0.323976
chr11	60608371	60610698	2328	chr11	60865583	60866787	1205	256650	-2.095	3.84505	0.972829	0.323976
chr11	60608371	60610698	2328	chr11	60907318	60911056	3739	299652	0.512846	3.995	0.0942706	0.758817
chr11	60608371	60610698	2328	chr11	60927481	60931012	3532	319712	-0.827203	4.25549	0.329847	0.565749
chr11	60608371	60610698	2328	chr11	60943615	60945825	2211	335185	2.60802	3.8442	1.85064	0.173709
chr11	60608371	60610698	2328	chr11	61581391	61585040	3650	973681	-2.095	3.84505	0.972829	0.323976
chr11	60608371	60610698	2328	chr11	61599870	61603091	3222	991946	-2.095	3.84505	0.972829	0.323976
chr11	60608371	60610698	2328	chr11	61646554	61649994	3441	1038739	-2.09518	3.84514	0.972921	0.323953
chr11	60608371	60610698	2328	chr11	61734284	61736736	2453	1125975	0.512846	3.995	0.0942706	0.758817
