## Supplemental Table S9 for "Epstein-Barr virus nuclear antigen 2 (EBNA2) extensively rewires the human chromatin landscape at autoimmune risk loci" (part 43 of 51)

### Sheet: EBNA2+ vs EBNA2- (continued)
chromosome (left)	start (left)	end (left)	anchor_length (left)	chromosome (right)	start (right)	end (right)	anchor_length (right)	loopWidth	logFC	logCPM	LR	PValue
chr11	60671998	60674714	2717	chr11	60680668	60683605	2938	8780	-1.97145	4.66579	2.47177	0.115907
chr11	60671998	60674714	2717	chr11	60698447	60701374	2928	26554	-1.20875	4.36988	0.772559	0.379427
chr11	60671998	60674714	2717	chr11	60718213	60721140	2928	46320	2.60802	3.8442	1.85064	0.173709
chr11	60671998	60674714	2717	chr11	60837944	60839768	1825	165500	-2.095	3.84505	0.972829	0.323976
chr11	60671998	60674714	2717	chr11	60927481	60931012	3532	255890	1.37987	4.13041	0.868183	0.351459
chr11	60671998	60674714	2717	chr11	60943615	60945825	2211	271364	2.66834	3.86675	1.90086	0.167982
chr11	60671998	60674714	2717	chr11	60950924	60952511	1588	278361	2.66834	3.86675	1.90086	0.167982
chr11	60671998	60674714	2717	chr11	61128400	61132136	3737	456912	0.512846	3.995	0.0942706	0.758817
chr11	60677075	60679072	1998	chr11	60698447	60701374	2928	21837	0.0790354	4.85207	0.00653518	0.935569
chr11	60677075	60679072	1998	chr11	60718213	60721140	2928	41603	-2.9157	3.99593	1.92285	0.165543
chr11	60677075	60679072	1998	chr11	60837944	60839768	1825	160782	-2.91553	3.99584	1.92268	0.165562
chr11	60677075	60679072	1998	chr11	60907318	60911056	3739	231113	1.38004	4.13032	0.868372	0.351406
chr11	60677075	60679072	1998	chr11	60927481	60931012	3532	251173	0.513019	3.99491	0.0943216	0.758753
chr11	60677075	60679072	1998	chr11	60943615	60945825	2211	266646	-2.09518	3.84514	0.972921	0.323953
chr11	60677075	60679072	1998	chr11	60950924	60952511	1588	273644	-2.09518	3.84514	0.972921	0.323953
chr11	60677075	60679072	1998	chr11	61060839	61063864	3026	384278	2.60802	3.8442	1.85064	0.173709
chr11	60677075	60679072	1998	chr11	61128400	61132136	3737	452194	-2.09518	3.84514	0.972921	0.323953
chr11	60677075	60679072	1998	chr11	61195075	61198732	3658	518830	2.60802	3.8442	1.85064	0.173709
chr11	60677075	60679072	1998	chr11	61558971	61562398	3428	882611	4.0067	4.12949	5.34023	0.0208387
chr11	60677075	60679072	1998	chr11	61638340	61640280	1941	961236	2.60802	3.8442	1.85064	0.173709
chr11	60677075	60679072	1998	chr11	62378593	62381317	2725	1701881	2.60802	3.8442	1.85064	0.173709
chr11	60680668	60683605	2938	chr11	60698447	60701374	2928	17774	0.296475	5.37015	0.146816	0.701597
chr11	60680668	60683605	2938	chr11	60718213	60721140	2928	37540	-2.91536	3.99575	1.9225	0.165581
chr11	60680668	60683605	2938	chr11	60837944	60839768	1825	156719	-2.09518	3.84514	0.972921	0.323953
chr11	60680668	60683605	2938	chr11	60865583	60866787	1205	184048	-2.095	3.84505	0.972829	0.323976
chr11	60680668	60683605	2938	chr11	60907318	60911056	3739	227050	2.60802	3.8442	1.85064	0.173709
chr11	60680668	60683605	2938	chr11	60915144	60916545	1402	233708	2.60802	3.8442	1.85064	0.173709
chr11	60680668	60683605	2938	chr11	60927481	60931012	3532	247110	0.512846	3.995	0.0942706	0.758817
chr11	60680668	60683605	2938	chr11	60943615	60945825	2211	262583	0.512846	3.995	0.0942706	0.758817
chr11	60680668	60683605	2938	chr11	61060839	61063864	3026	380215	-2.095	3.84505	0.972829	0.323976
chr11	60680668	60683605	2938	chr11	61123654	61125969	2316	442675	2.60802	3.8442	1.85064	0.173709
chr11	60680668	60683605	2938	chr11	61808269	61810865	2597	1127430	2.60802	3.8442	1.85064	0.173709
chr11	60680668	60683605	2938	chr11	62322849	62325525	2677	1642050	-2.09518	3.84514	0.972921	0.323953
chr11	60680668	60683605	2938	chr11	62357740	62360757	3018	1677112	2.60802	3.8442	1.85064	0.173709
chr11	60680668	60683605	2938	chr11	62475540	62478653	3114	1794960	-2.09518	3.84514	0.972921	0.323953
chr11	60680668	60683605	2938	chr11	62557334	62560613	3280	1876837	2.60802	3.8442	1.85064	0.173709
chr11	60680668	60683605	2938	chr11	62605864	62610819	4956	1926205	-2.09518	3.84514	0.972921	0.323953
chr11	60698447	60701374	2928	chr11	60718213	60721140	2928	19766	-2.91553	3.99584	1.92268	0.165562
chr11	60698447	60701374	2928	chr11	60907318	60911056	3739	209276	-3.43523	4.13205	2.85046	0.0913481
chr11	60698447	60701374	2928	chr11	60927481	60931012	3532	229336	-3.43523	4.13205	2.85046	0.0913481
chr11	60698447	60701374	2928	chr11	60943615	60945825	2211	244809	-2.09518	3.84514	0.972921	0.323953
chr11	60698447	60701374	2928	chr11	61128400	61132136	3737	430357	-2.095	3.84505	0.972829	0.323976
chr11	60698447	60701374	2928	chr11	61195075	61198732	3658	496993	0.513019	3.99491	0.0943216	0.758753
chr11	60698447	60701374	2928	chr11	61599870	61603091	3222	901570	-2.095	3.84505	0.972829	0.323976
chr11	60698447	60701374	2928	chr11	61808269	61810865	2597	1109656	0.512846	3.995	0.0942706	0.758817
chr11	60718213	60721140	2928	chr11	60837944	60839768	1825	119179	-2.09518	3.84514	0.972921	0.323953
chr11	60718213	60721140	2928	chr11	60927481	60931012	3532	209570	-2.09518	3.84514	0.972921	0.323953
chr11	60718213	60721140	2928	chr11	61558971	61562398	3428	841008	-2.095	3.84505	0.972829	0.323976
chr11	60837944	60839768	1825	chr11	60865583	60866787	1205	27329	-2.095	3.84505	0.972829	0.323976
chr11	60837944	60839768	1825	chr11	60907318	60911056	3739	70331	2.60802	3.8442	1.85064	0.173709
chr11	60837944	60839768	1825	chr11	60927481	60931012	3532	90390	-2.095	3.84505	0.972829	0.323976
chr11	60837944	60839768	1825	chr11	60943615	60945825	2211	105864	2.60802	3.8442	1.85064	0.173709
chr11	60837944	60839768	1825	chr11	61195075	61198732	3658	358047	-2.095	3.84505	0.972829	0.323976
chr11	60837944	60839768	1825	chr11	61581391	61585040	3650	744359	2.60802	3.8442	1.85064	0.173709
chr11	60837944	60839768	1825	chr11	61599870	61603091	3222	762624	-2.09518	3.84514	0.972921	0.323953
chr11	60837944	60839768	1825	chr11	62322849	62325525	2677	1485331	-2.095	3.84505	0.972829	0.323976
chr11	60837944	60839768	1825	chr11	62553244	62555968	2725	1715750	2.60802	3.8442	1.85064	0.173709
chr11	60865583	60866787	1205	chr11	60907318	60911056	3739	43002	-2.095	3.84505	0.972829	0.323976
chr11	60865583	60866787	1205	chr11	60915144	60916545	1402	49659	-2.095	3.84505	0.972829	0.323976
chr11	60865583	60866787	1205	chr11	60927481	60931012	3532	63061	-2.095	3.84505	0.972829	0.323976
chr11	60865583	60866787	1205	chr11	61128400	61132136	3737	264083	-2.095	3.84505	0.972829	0.323976
chr11	60907318	60911056	3739	chr11	60915144	60916545	1402	6657	0.512846	3.995	0.0942706	0.758817
chr11	60907318	60911056	3739	chr11	60927481	60931012	3532	20059	0.62916	4.68486	0.36661	0.544858
chr11	60907318	60911056	3739	chr11	60950924	60952511	1588	42530	0.512846	3.995	0.0942706	0.758817
chr11	60907318	60911056	3739	chr11	61060839	61063864	3026	153164	-0.30751	4.13123	0.0400427	0.841397
chr11	60907318	60911056	3739	chr11	61099101	61102360	3260	191543	-2.09518	3.84514	0.972921	0.323953
chr11	60907318	60911056	3739	chr11	61128400	61132136	3737	221081	-2.91536	3.99575	1.9225	0.165581
chr11	60907318	60911056	3739	chr11	61195075	61198732	3658	287716	-2.095	3.84505	0.972829	0.323976
chr11	60907318	60911056	3739	chr11	61599870	61603091	3222	692293	0.512846	3.995	0.0942706	0.758817
chr11	60907318	60911056	3739	chr11	61734284	61736736	2453	826323	-2.09518	3.84514	0.972921	0.323953
chr11	60907318	60911056	3739	chr11	62357740	62360757	3018	1450061	2.60802	3.8442	1.85064	0.173709
chr11	60915144	60916545	1402	chr11	60927481	60931012	3532	13402	-0.30751	4.13123	0.0400427	0.841397
chr11	60915144	60916545	1402	chr11	62647120	62651142	4023	1733286	-2.09518	3.84514	0.972921	0.323953
chr11	60927481	60931012	3532	chr11	60943615	60945825	2211	15473	-0.30751	4.13123	0.0400427	0.841397
chr11	60927481	60931012	3532	chr11	60950924	60952511	1588	22471	2.60802	3.8442	1.85064	0.173709
chr11	60927481	60931012	3532	chr11	61123654	61125969	2316	195565	-2.91553	3.99584	1.92268	0.165562
chr11	60927481	60931012	3532	chr11	61128400	61132136	3737	201021	-2.095	3.84505	0.972829	0.323976
chr11	60927481	60931012	3532	chr11	61195075	61198732	3658	267657	-2.09518	3.84514	0.972921	0.323953
chr11	60927481	60931012	3532	chr11	61558971	61562398	3428	631438	2.66834	3.86675	1.90086	0.167982
chr11	60927481	60931012	3532	chr11	61599870	61603091	3222	672234	-2.91536	3.99575	1.9225	0.165581
chr11	60927481	60931012	3532	chr11	61646554	61649994	3441	719027	-2.09518	3.84514	0.972921	0.323953
chr11	60927481	60931012	3532	chr11	61656899	61660934	4036	729670	2.60802	3.8442	1.85064	0.173709
chr11	60927481	60931012	3532	chr11	62493210	62497502	4293	1566109	2.60802	3.8442	1.85064	0.173709
chr11	60927481	60931012	3532	chr11	62622234	62625822	3589	1694781	-2.095	3.84505	0.972829	0.323976
chr11	60943615	60945825	2211	chr11	60950924	60952511	1588	6997	-3.43539	4.13214	2.85071	0.0913338
chr11	60943615	60945825	2211	chr11	61060839	61063864	3026	117631	2.60802	3.8442	1.85064	0.173709
chr11	60943615	60945825	2211	chr11	61599870	61603091	3222	656760	2.60802	3.8442	1.85064	0.173709
chr11	60950924	60952511	1588	chr11	61128400	61132136	3737	178550	-2.095	3.84505	0.972829	0.323976
chr11	60950924	60952511	1588	chr11	62445282	62447441	2160	1494644	-2.095	3.84505	0.972829	0.323976
chr11	61060839	61063864	3026	chr11	61099101	61102360	3260	38379	-2.91553	3.99584	1.92268	0.165562
chr11	61060839	61063864	3026	chr11	61123654	61125969	2316	62460	-4.11784	4.37059	4.64479	0.0311479
chr11	61060839	61063864	3026	chr11	61128400	61132136	3737	67916	2.60802	3.8442	1.85064	0.173709
chr11	61060839	61063864	3026	chr11	61195075	61198732	3658	134552	2.60802	3.8442	1.85064	0.173709
chr11	61060839	61063864	3026	chr11	61558971	61562398	3428	498333	-2.09518	3.84514	0.972921	0.323953
chr11	61060839	61063864	3026	chr11	61581391	61585040	3650	520864	2.60802	3.8442	1.85064	0.173709
chr11	61060839	61063864	3026	chr11	61594295	61597215	2921	533403	-2.095	3.84505	0.972829	0.323976
chr11	61060839	61063864	3026	chr11	61599870	61603091	3222	539129	0.512846	3.995	0.0942706	0.758817
chr11	61060839	61063864	3026	chr11	61646554	61649994	3441	585922	-2.91553	3.99584	1.92268	0.165562
chr11	61060839	61063864	3026	chr11	61681684	61683285	1602	620133	2.60802	3.8442	1.85064	0.173709
chr11	61060839	61063864	3026	chr11	62322849	62325525	2677	1261835	-2.09518	3.84514	0.972921	0.323953
chr11	61099101	61102360	3260	chr11	61123654	61125969	2316	24081	-2.095	3.84505	0.972829	0.323976
chr11	61099101	61102360	3260	chr11	61128400	61132136	3737	29537	-0.360329	4.75046	0.121789	0.727102
chr11	61099101	61102360	3260	chr11	61195075	61198732	3658	96173	2.60802	3.8442	1.85064	0.173709
chr11	61099101	61102360	3260	chr11	61492895	61496633	3739	394033	2.60802	3.8442	1.85064	0.173709
chr11	61099101	61102360	3260	chr11	61594295	61597215	2921	495024	-2.09518	3.84514	0.972921	0.323953
chr11	61099101	61102360	3260	chr11	61599870	61603091	3222	500750	2.60802	3.8442	1.85064	0.173709
chr11	61099101	61102360	3260	chr11	61646554	61649994	3441	547543	-2.09518	3.84514	0.972921	0.323953
chr11	61099101	61102360	3260	chr11	62419246	62421630	2385	1319707	-2.095	3.84505	0.972829	0.323976
chr11	61099101	61102360	3260	chr11	62597312	62601290	3979	1498570	-2.09518	3.84514	0.972921	0.323953
chr11	61123654	61125969	2316	chr11	61128400	61132136	3737	5456	-0.319778	6.26683	0.279817	0.596821
chr11	61123654	61125969	2316	chr11	61195075	61198732	3658	72092	-2.09518	3.84514	0.972921	0.323953
chr11	61123654	61125969	2316	chr11	61581391	61585040	3650	458404	0.512846	3.995	0.0942706	0.758817
chr11	61123654	61125969	2316	chr11	61594295	61597215	2921	470943	-2.095	3.84505	0.972829	0.323976
chr11	61123654	61125969	2316	chr11	61599870	61603091	3222	476669	3.47504	3.99407	3.62873	0.05679
chr11	61123654	61125969	2316	chr11	61739878	61741318	1441	615786	-2.095	3.84505	0.972829	0.323976
chr11	61123654	61125969	2316	chr11	62431495	62433908	2414	1307890	-2.09518	3.84514	0.972921	0.323953
chr11	61123654	61125969	2316	chr11	62605864	62610819	4956	1483530	-2.09518	3.84514	0.972921	0.323953
chr11	61128400	61132136	3737	chr11	61195075	61198732	3658	66635	0.0398167	4.36891	0.0011035	0.9735
chr11	61128400	61132136	3737	chr11	61558971	61562398	3428	430416	-2.09518	3.84514	0.972921	0.323953
chr11	61128400	61132136	3737	chr11	61646554	61649994	3441	518006	-2.09518	3.84514	0.972921	0.323953
chr11	61128400	61132136	3737	chr11	61656899	61660934	4036	528648	-2.09518	3.84514	0.972921	0.323953
chr11	61128400	61132136	3737	chr11	61717010	61718416	1407	587445	-2.095	3.84505	0.972829	0.323976
chr11	61128400	61132136	3737	chr11	61739878	61741318	1441	610330	2.60802	3.8442	1.85064	0.173709
chr11	61128400	61132136	3737	chr11	62431495	62433908	2414	1302433	-2.095	3.84505	0.972829	0.323976
chr11	61195075	61198732	3658	chr11	61558971	61562398	3428	363781	-2.91536	3.99575	1.9225	0.165581
chr11	61195075	61198732	3658	chr11	61581391	61585040	3650	386312	2.60802	3.8442	1.85064	0.173709
chr11	61195075	61198732	3658	chr11	61594295	61597215	2921	398851	-0.30751	4.13123	0.0400427	0.841397
chr11	61195075	61198732	3658	chr11	61599870	61603091	3222	404577	2.60802	3.8442	1.85064	0.173709
chr11	61195075	61198732	3658	chr11	61656899	61660934	4036	462013	-2.09518	3.84514	0.972921	0.323953
chr11	61195075	61198732	3658	chr11	61734284	61736736	2453	538606	-2.91553	3.99584	1.92268	0.165562
chr11	61195075	61198732	3658	chr11	61808269	61810865	2597	612663	-2.095	3.84505	0.972829	0.323976
chr11	61195075	61198732	3658	chr11	62322849	62325525	2677	1127283	2.60802	3.8442	1.85064	0.173709
chr11	61195075	61198732	3658	chr11	62333785	62336126	2342	1138052	-2.91536	3.99575	1.9225	0.165581
chr11	61195075	61198732	3658	chr11	62597312	62601290	3979	1402397	2.60802	3.8442	1.85064	0.173709
chr11	61195075	61198732	3658	chr11	62605864	62610819	4956	1411438	-0.307677	4.13132	0.0400809	0.841323
chr11	61195075	61198732	3658	chr11	62647120	62651142	4023	1452227	0.513019	3.99491	0.0943216	0.758753
chr11	61434803	61436343	1541	chr11	61558971	61562398	3428	125111	-2.91553	3.99584	1.92268	0.165562
chr11	61434803	61436343	1541	chr11	61638340	61640280	1941	203737	2.60802	3.8442	1.85064	0.173709
chr11	61434803	61436343	1541	chr11	62557334	62560613	3280	1123400	-2.095	3.84505	0.972829	0.323976
chr11	61492895	61496633	3739	chr11	61539052	61541766	2715	45645	-2.095	3.84505	0.972829	0.323976
chr11	61492895	61496633	3739	chr11	61558971	61562398	3428	65920	-2.095	3.84505	0.972829	0.323976
chr11	61492895	61496633	3739	chr11	61581391	61585040	3650	88451	-2.9157	3.99593	1.92285	0.165543
chr11	61492895	61496633	3739	chr11	61594295	61597215	2921	100991	1.43856	4.15264	0.932238	0.334282
chr11	61492895	61496633	3739	chr11	61599870	61603091	3222	106716	2.60802	3.8442	1.85064	0.173709
chr11	61492895	61496633	3739	chr11	61890650	61893033	2384	397077	2.60802	3.8442	1.85064	0.173709
chr11	61539052	61541766	2715	chr11	61558971	61562398	3428	20275	-0.64295	4.57307	0.30939	0.578055
chr11	61539052	61541766	2715	chr11	61581391	61585040	3650	42806	-2.91536	3.99575	1.9225	0.165581
chr11	61539052	61541766	2715	chr11	61594295	61597215	2921	55346	0.513019	3.99491	0.0943216	0.758753
chr11	61539052	61541766	2715	chr11	61599870	61603091	3222	61071	-0.30751	4.13123	0.0400427	0.841397
chr11	61539052	61541766	2715	chr11	61734284	61736736	2453	195101	-2.095	3.84505	0.972829	0.323976
chr11	61558971	61562398	3428	chr11	61581391	61585040	3650	22531	-0.141942	5.5159	0.0350844	0.851419
chr11	61558971	61562398	3428	chr11	61594295	61597215	2921	35070	-0.302836	5.45558	0.155832	0.693024
chr11	61558971	61562398	3428	chr11	61599870	61603091	3222	40796	-0.424762	5.7689	0.371845	0.542
chr11	61558971	61562398	3428	chr11	61638340	61640280	1941	78625	-0.307342	4.13114	0.0400045	0.841472
chr11	61558971	61562398	3428	chr11	61646554	61649994	3441	87589	0.223253	5.1352	0.0689999	0.792799
chr11	61558971	61562398	3428	chr11	61656899	61660934	4036	98232	-0.282719	4.49638	0.0566825	0.811818
chr11	61558971	61562398	3428	chr11	61665809	61668450	2642	106445	1.38004	4.13032	0.868372	0.351406
chr11	61558971	61562398	3428	chr11	61734284	61736736	2453	174825	-0.766886	4.27758	0.287237	0.591997
chr11	61558971	61562398	3428	chr11	61808269	61810865	2597	248882	2.66834	3.86675	1.90086	0.167982
chr11	61558971	61562398	3428	chr11	61890650	61893033	2384	331157	-2.095	3.84505	0.972829	0.323976
chr11	61558971	61562398	3428	chr11	62357740	62360757	3018	798564	-2.09518	3.84514	0.972921	0.323953
chr11	61558971	61562398	3428	chr11	62388080	62390666	2587	828688	-2.09518	3.84514	0.972921	0.323953
chr11	61558971	61562398	3428	chr11	62431495	62433908	2414	872017	2.60802	3.8442	1.85064	0.173709
chr11	61558971	61562398	3428	chr11	62475540	62478653	3114	916412	-2.095	3.84505	0.972829	0.323976
chr11	61558971	61562398	3428	chr11	62557334	62560613	3280	998289	-2.095	3.84505	0.972829	0.323976
chr11	61558971	61562398	3428	chr11	62597312	62601290	3979	1038616	-2.09518	3.84514	0.972921	0.323953
chr11	61558971	61562398	3428	chr11	62605864	62610819	4956	1047657	-2.09518	3.84514	0.972921	0.323953
chr11	61558971	61562398	3428	chr11	62622234	62625822	3589	1063343	-2.095	3.84505	0.972829	0.323976
chr11	61558971	61562398	3428	chr11	62647120	62651142	4023	1088446	-2.09518	3.84514	0.972921	0.323953
chr11	61581391	61585040	3650	chr11	61594295	61597215	2921	12539	-0.872722	6.77165	2.42	0.119795
chr11	61581391	61585040	3650	chr11	61599870	61603091	3222	18265	-0.318878	6.59419	0.310979	0.57708
chr11	61581391	61585040	3650	chr11	61638340	61640280	1941	56094	-2.095	3.84505	0.972829	0.323976
chr11	61581391	61585040	3650	chr11	61646554	61649994	3441	65058	-1.01174	5.07151	1.13925	0.28581
chr11	61581391	61585040	3650	chr11	61656899	61660934	4036	75701	-2.095	3.84505	0.972829	0.323976
chr11	61581391	61585040	3650	chr11	61681684	61683285	1602	99269	-2.09518	3.84514	0.972921	0.323953
chr11	61581391	61585040	3650	chr11	61717010	61718416	1407	134497	-2.095	3.84505	0.972829	0.323976
chr11	61581391	61585040	3650	chr11	61734284	61736736	2453	152294	-0.307342	4.13114	0.0400045	0.841472
chr11	61581391	61585040	3650	chr11	61739878	61741318	1441	157382	3.47504	3.99407	3.62873	0.05679
chr11	61581391	61585040	3650	chr11	61808269	61810865	2597	226351	-2.91553	3.99584	1.92268	0.165562
chr11	61581391	61585040	3650	chr11	61890650	61893033	2384	308626	0.618371	4.27668	0.209989	0.646776
chr11	61581391	61585040	3650	chr11	62135364	62137388	2025	553160	-2.095	3.84505	0.972829	0.323976
chr11	61581391	61585040	3650	chr11	62357740	62360757	3018	776033	0.512846	3.995	0.0942706	0.758817
chr11	61581391	61585040	3650	chr11	62388080	62390666	2587	806157	3.47504	3.99407	3.62873	0.05679
chr11	61581391	61585040	3650	chr11	62419246	62421630	2385	837222	-2.09518	3.84514	0.972921	0.323953
chr11	61581391	61585040	3650	chr11	62437675	62440854	3180	856049	-2.91553	3.99584	1.92268	0.165562
chr11	61581391	61585040	3650	chr11	62445282	62447441	2160	863146	2.60802	3.8442	1.85064	0.173709
chr11	61581391	61585040	3650	chr11	62475540	62478653	3114	893881	0.512846	3.995	0.0942706	0.758817
chr11	61581391	61585040	3650	chr11	62528087	62530667	2581	946161	-2.09518	3.84514	0.972921	0.323953
chr11	61581391	61585040	3650	chr11	62597312	62601290	3979	1016085	-2.09518	3.84514	0.972921	0.323953
chr11	61581391	61585040	3650	chr11	62605864	62610819	4956	1025126	-0.767049	4.27767	0.287348	0.591925
chr11	61581391	61585040	3650	chr11	62622234	62625822	3589	1040812	-2.09518	3.84514	0.972921	0.323953
chr11	61581391	61585040	3650	chr11	62647120	62651142	4023	1065915	2.60802	3.8442	1.85064	0.173709
chr11	61594295	61597215	2921	chr11	61599870	61603091	3222	5725	-1.20847	7.73196	6.20656	0.0127278
chr11	61594295	61597215	2921	chr11	61638340	61640280	1941	43555	-0.757782	4.90863	0.595178	0.440424
chr11	61594295	61597215	2921	chr11	61646554	61649994	3441	52519	-0.520459	5.23884	0.383616	0.535674
chr11	61594295	61597215	2921	chr11	61656899	61660934	4036	63161	-2.9157	3.99593	1.92285	0.165543
chr11	61594295	61597215	2921	chr11	61665809	61668450	2642	71374	-0.827203	4.25549	0.329847	0.565749
chr11	61594295	61597215	2921	chr11	61734284	61736736	2453	139755	2.60802	3.8442	1.85064	0.173709
chr11	61594295	61597215	2921	chr11	61739878	61741318	1441	144843	-1.20875	4.36988	0.772559	0.379427
chr11	61594295	61597215	2921	chr11	61808269	61810865	2597	213812	-2.9157	3.99593	1.92285	0.165543
chr11	61594295	61597215	2921	chr11	61890650	61893033	2384	296086	-2.9157	3.99593	1.92285	0.165543
chr11	61594295	61597215	2921	chr11	62135364	62137388	2025	540621	-2.095	3.84505	0.972829	0.323976
chr11	61594295	61597215	2921	chr11	62188182	62190283	2102	593477	2.60802	3.8442	1.85064	0.173709
chr11	61594295	61597215	2921	chr11	62339618	62343363	3746	745735	-2.09518	3.84514	0.972921	0.323953
chr11	61594295	61597215	2921	chr11	62357740	62360757	3018	763493	-2.095	3.84505	0.972829	0.323976
chr11	61594295	61597215	2921	chr11	62367779	62369944	2166	773106	-2.095	3.84505	0.972829	0.323976
chr11	61594295	61597215	2921	chr11	62388080	62390666	2587	793618	-2.09518	3.84514	0.972921	0.323953
chr11	61594295	61597215	2921	chr11	62412463	62415018	2556	817985	0.513019	3.99491	0.0943216	0.758753
chr11	61594295	61597215	2921	chr11	62437675	62440854	3180	843509	-2.095	3.84505	0.972829	0.323976
chr11	61594295	61597215	2921	chr11	62553244	62555968	2725	958851	2.60802	3.8442	1.85064	0.173709
chr11	61594295	61597215	2921	chr11	62570994	62574135	3142	976809	2.60802	3.8442	1.85064	0.173709
chr11	61594295	61597215	2921	chr11	62605864	62610819	4956	1012586	-2.09518	3.84514	0.972921	0.323953
chr11	61594295	61597215	2921	chr11	62622234	62625822	3589	1028273	2.60802	3.8442	1.85064	0.173709
chr11	61594295	61597215	2921	chr11	62647120	62651142	4023	1053376	-2.09518	3.84514	0.972921	0.323953
chr11	61594295	61597215	2921	chr11	63535013	63536997	1985	1940250	2.60802	3.8442	1.85064	0.173709
chr11	61599870	61603091	3222	chr11	61638340	61640280	1941	37829	0.927252	4.77017	0.874792	0.349632
chr11	61599870	61603091	3222	chr11	61646554	61649994	3441	46793	0.101929	5.72706	0.0227596	0.880084
chr11	61599870	61603091	3222	chr11	61656899	61660934	4036	57436	1.20743	4.41235	0.941869	0.331798
chr11	61599870	61603091	3222	chr11	61665809	61668450	2642	65649	2.60802	3.8442	1.85064	0.173709
chr11	61599870	61603091	3222	chr11	61717010	61718416	1407	116232	-2.91553	3.99584	1.92268	0.165562
chr11	61599870	61603091	3222	chr11	61734284	61736736	2453	134029	2.29481	4.36733	3.12671	0.0770191
chr11	61599870	61603091	3222	chr11	61739878	61741318	1441	139117	2.60802	3.8442	1.85064	0.173709
chr11	61599870	61603091	3222	chr11	61808269	61810865	2597	208086	-0.307677	4.13132	0.0400809	0.841323
chr11	61599870	61603091	3222	chr11	61890650	61893033	2384	290361	1.37987	4.13041	0.868183	0.351459
chr11	61599870	61603091	3222	chr11	62073663	62076099	2437	473400	-2.09518	3.84514	0.972921	0.323953
chr11	61599870	61603091	3222	chr11	62228968	62230346	1379	628176	-2.09518	3.84514	0.972921	0.323953
chr11	61599870	61603091	3222	chr11	62322849	62325525	2677	722706	2.60802	3.8442	1.85064	0.173709
chr11	61599870	61603091	3222	chr11	62339618	62343363	3746	740010	-2.095	3.84505	0.972829	0.323976
chr11	61599870	61603091	3222	chr11	62357740	62360757	3018	757768	2.60802	3.8442	1.85064	0.173709
chr11	61599870	61603091	3222	chr11	62367779	62369944	2166	767381	0.559343	4.25477	0.175834	0.674978
chr11	61599870	61603091	3222	chr11	62388080	62390666	2587	787892	-3.43555	4.13223	2.85096	0.0913195
chr11	61599870	61603091	3222	chr11	62419246	62421630	2385	818957	-2.095	3.84505	0.972829	0.323976
chr11	61599870	61603091	3222	chr11	62437675	62440854	3180	837784	0.512846	3.995	0.0942706	0.758817
chr11	61599870	61603091	3222	chr11	62493210	62497502	4293	893875	-2.91536	3.99575	1.9225	0.165581
chr11	61599870	61603091	3222	chr11	62528087	62530667	2581	927896	-2.91553	3.99584	1.92268	0.165562
chr11	61599870	61603091	3222	chr11	62536795	62539945	3151	936889	-2.09518	3.84514	0.972921	0.323953
chr11	61599870	61603091	3222	chr11	62553244	62555968	2725	953125	-2.09518	3.84514	0.972921	0.323953
chr11	61599870	61603091	3222	chr11	62570994	62574135	3142	971084	0.513019	3.99491	0.0943216	0.758753
chr11	61599870	61603091	3222	chr11	62605864	62610819	4956	1006861	4.0067	4.12949	5.34023	0.0208387
chr11	61599870	61603091	3222	chr11	62622234	62625822	3589	1022547	-3.43523	4.13205	2.85046	0.0913481
chr11	61599870	61603091	3222	chr11	63438020	63439819	1800	1837439	2.60802	3.8442	1.85064	0.173709
chr11	61599870	61603091	3222	chr11	63579754	63582589	2836	1979691	-2.095	3.84505	0.972829	0.323976
chr11	61638340	61640280	1941	chr11	61646554	61649994	3441	8964	-0.889157	5.99514	1.6711	0.196111
chr11	61638340	61640280	1941	chr11	61656899	61660934	4036	19606	4.0067	4.12949	5.34023	0.0208387
chr11	61638340	61640280	1941	chr11	61681684	61683285	1602	43174	-2.095	3.84505	0.972829	0.323976
chr11	61638340	61640280	1941	chr11	61734284	61736736	2453	96200	0.628502	4.49568	0.29379	0.587802
chr11	61638340	61640280	1941	chr11	61808269	61810865	2597	170257	-2.09518	3.84514	0.972921	0.323953
chr11	61638340	61640280	1941	chr11	62339618	62343363	3746	702180	2.60802	3.8442	1.85064	0.173709
chr11	61638340	61640280	1941	chr11	62367779	62369944	2166	729551	2.60802	3.8442	1.85064	0.173709
chr11	61638340	61640280	1941	chr11	63340402	63342836	2435	1702309	-2.09518	3.84514	0.972921	0.323953
chr11	61646554	61649994	3441	chr11	61656899	61660934	4036	10642	-0.0881617	5.2584	0.0114858	0.914653
chr11	61646554	61649994	3441	chr11	61665809	61668450	2642	18855	-1.20247	5.11664	1.66136	0.19742
chr11	61646554	61649994	3441	chr11	61681684	61683285	1602	34210	0.512846	3.995	0.0942706	0.758817
chr11	61646554	61649994	3441	chr11	61717010	61718416	1407	69439	-0.892141	4.66503	0.633772	0.425975
chr11	61646554	61649994	3441	chr11	61734284	61736736	2453	87236	-1.10429	4.7512	1.02244	0.311941
chr11	61646554	61649994	3441	chr11	61739878	61741318	1441	92324	0.55951	4.25468	0.175928	0.674897
chr11	61646554	61649994	3441	chr11	61808269	61810865	2597	161293	-1.50997	4.47554	1.29697	0.254767
chr11	61646554	61649994	3441	chr11	61890650	61893033	2384	243567	0.0398167	4.36891	0.0011035	0.9735
chr11	61646554	61649994	3441	chr11	62073663	62076099	2437	426607	2.66834	3.86675	1.90086	0.167982
chr11	61646554	61649994	3441	chr11	62135364	62137388	2025	488102	-2.09518	3.84514	0.972921	0.323953
chr11	61646554	61649994	3441	chr11	62322849	62325525	2677	675913	-2.09518	3.84514	0.972921	0.323953
chr11	61646554	61649994	3441	chr11	62339618	62343363	3746	693216	-2.91553	3.99584	1.92268	0.165562
chr11	61646554	61649994	3441	chr11	62378593	62381317	2725	731681	-2.9157	3.99593	1.92285	0.165543
chr11	61646554	61649994	3441	chr11	62388080	62390666	2587	741099	0.513019	3.99491	0.0943216	0.758753
chr11	61646554	61649994	3441	chr11	62419246	62421630	2385	772164	2.60802	3.8442	1.85064	0.173709
chr11	61646554	61649994	3441	chr11	62431495	62433908	2414	784427	-3.43539	4.13214	2.85071	0.0913338
chr11	61646554	61649994	3441	chr11	62437675	62440854	3180	790990	-2.91553	3.99584	1.92268	0.165562
chr11	61646554	61649994	3441	chr11	62493210	62497502	4293	847082	-2.095	3.84505	0.972829	0.323976
chr11	61646554	61649994	3441	chr11	62536795	62539945	3151	890096	-2.09518	3.84514	0.972921	0.323953
chr11	61646554	61649994	3441	chr11	62597312	62601290	3979	951027	-2.09518	3.84514	0.972921	0.323953
chr11	61646554	61649994	3441	chr11	62605864	62610819	4956	960067	-0.30751	4.13123	0.0400427	0.841397
chr11	61656899	61660934	4036	chr11	61681684	61683285	1602	23568	2.60802	3.8442	1.85064	0.173709
chr11	61656899	61660934	4036	chr11	61734284	61736736	2453	76593	-0.64295	4.57307	0.30939	0.578055
chr11	61656899	61660934	4036	chr11	62431495	62433908	2414	773785	-2.09518	3.84514	0.972921	0.323953
chr11	61656899	61660934	4036	chr11	62622234	62625822	3589	965111	2.60802	3.8442	1.85064	0.173709
chr11	61665809	61668450	2642	chr11	61681684	61683285	1602	15355	-2.09518	3.84514	0.972921	0.323953
chr11	61665809	61668450	2642	chr11	61717010	61718416	1407	50583	-2.095	3.84505	0.972829	0.323976
chr11	61665809	61668450	2642	chr11	61734284	61736736	2453	68380	-2.095	3.84505	0.972829	0.323976
chr11	61665809	61668450	2642	chr11	61808269	61810865	2597	142437	-3.43555	4.13223	2.85096	0.0913195
chr11	61665809	61668450	2642	chr11	61890650	61893033	2384	224712	2.66834	3.86675	1.90086	0.167982
chr11	61681684	61683285	1602	chr11	61734284	61736736	2453	53025	-2.095	3.84505	0.972829	0.323976
chr11	61681684	61683285	1602	chr11	61808269	61810865	2597	127082	2.60802	3.8442	1.85064	0.173709
chr11	61717010	61718416	1407	chr11	61734284	61736736	2453	17797	-0.307677	4.13132	0.0400809	0.841323
chr11	61717010	61718416	1407	chr11	61808269	61810865	2597	91854	3.47504	3.99407	3.62873	0.05679
chr11	61717010	61718416	1407	chr11	62475540	62478653	3114	759383	2.66834	3.86675	1.90086	0.167982
chr11	61734284	61736736	2453	chr11	61739878	61741318	1441	5088	-4.11784	4.37059	4.64479	0.0311479
chr11	61734284	61736736	2453	chr11	61808269	61810865	2597	74057	0.55951	4.25468	0.175928	0.674897
chr11	61734284	61736736	2453	chr11	62228968	62230346	1379	494147	2.60802	3.8442	1.85064	0.173709
chr11	61734284	61736736	2453	chr11	62322849	62325525	2677	588677	-2.09518	3.84514	0.972921	0.323953
chr11	61734284	61736736	2453	chr11	62378593	62381317	2725	644445	2.66834	3.86675	1.90086	0.167982
chr11	61734284	61736736	2453	chr11	62388080	62390666	2587	653863	-2.09518	3.84514	0.972921	0.323953
chr11	61734284	61736736	2453	chr11	62419246	62421630	2385	684928	-2.09518	3.84514	0.972921	0.323953
chr11	61734284	61736736	2453	chr11	62528087	62530667	2581	793867	-2.095	3.84505	0.972829	0.323976
chr11	61734284	61736736	2453	chr11	62597312	62601290	3979	863791	-2.095	3.84505	0.972829	0.323976
chr11	61734284	61736736	2453	chr11	62622234	62625822	3589	888518	2.66834	3.86675	1.90086	0.167982
chr11	61739878	61741318	1441	chr11	61808269	61810865	2597	68969	1.38004	4.13032	0.868372	0.351406
chr11	61739878	61741318	1441	chr11	61890650	61893033	2384	151243	-2.09518	3.84514	0.972921	0.323953
chr11	61739878	61741318	1441	chr11	62493210	62497502	4293	754758	2.60802	3.8442	1.85064	0.173709
chr11	61808269	61810865	2597	chr11	62322849	62325525	2677	514620	2.60802	3.8442	1.85064	0.173709
chr11	61808269	61810865	2597	chr11	62339618	62343363	3746	531923	-2.095	3.84505	0.972829	0.323976
chr11	61808269	61810865	2597	chr11	62357740	62360757	3018	549681	-2.095	3.84505	0.972829	0.323976
chr11	61808269	61810865	2597	chr11	62605864	62610819	4956	798774	2.66834	3.86675	1.90086	0.167982
chr11	61890650	61893033	2384	chr11	62308057	62310187	2131	417280	-2.09518	3.84514	0.972921	0.323953
chr11	61890650	61893033	2384	chr11	62367779	62369944	2166	477020	-2.09518	3.84514	0.972921	0.323953
chr11	61890650	61893033	2384	chr11	62437675	62440854	3180	547423	2.60802	3.8442	1.85064	0.173709
chr11	61890650	61893033	2384	chr11	62557334	62560613	3280	667132	-2.09518	3.84514	0.972921	0.323953
chr11	61890650	61893033	2384	chr11	62605864	62610819	4956	716500	-2.09518	3.84514	0.972921	0.323953
chr11	61890650	61893033	2384	chr11	63333440	63336587	3148	1443172	2.60802	3.8442	1.85064	0.173709
chr11	61890650	61893033	2384	chr11	63340402	63342836	2435	1449777	2.60802	3.8442	1.85064	0.173709
chr11	62010903	62013549	2647	chr11	62188182	62190283	2102	177006	2.60802	3.8442	1.85064	0.173709
chr11	62073663	62076099	2437	chr11	62135364	62137388	2025	61495	2.60802	3.8442	1.85064	0.173709
chr11	62073663	62076099	2437	chr11	62388080	62390666	2587	314492	-2.09518	3.84514	0.972921	0.323953
chr11	62135364	62137388	2025	chr11	62357740	62360757	3018	222872	-2.09518	3.84514	0.972921	0.323953
chr11	62135364	62137388	2025	chr11	62378593	62381317	2725	243579	-2.095	3.84505	0.972829	0.323976
chr11	62135364	62137388	2025	chr11	62437675	62440854	3180	302888	-2.09518	3.84514	0.972921	0.323953
chr11	62135364	62137388	2025	chr11	62475540	62478653	3114	340720	2.60802	3.8442	1.85064	0.173709
chr11	62135364	62137388	2025	chr11	62557334	62560613	3280	422597	2.60802	3.8442	1.85064	0.173709
chr11	62135364	62137388	2025	chr11	62605864	62610819	4956	471965	0.513019	3.99491	0.0943216	0.758753
chr11	62188182	62190283	2102	chr11	62308057	62310187	2131	119889	2.66834	3.86675	1.90086	0.167982
chr11	62188182	62190283	2102	chr11	62322849	62325525	2677	134954	0.513019	3.99491	0.0943216	0.758753
chr11	62188182	62190283	2102	chr11	62388080	62390666	2587	200140	2.60802	3.8442	1.85064	0.173709
chr11	62188182	62190283	2102	chr11	62431495	62433908	2414	243469	-2.09518	3.84514	0.972921	0.323953
chr11	62188182	62190283	2102	chr11	62437675	62440854	3180	250032	-2.095	3.84505	0.972829	0.323976
chr11	62188182	62190283	2102	chr11	62445282	62447441	2160	257129	2.60802	3.8442	1.85064	0.173709
chr11	62188182	62190283	2102	chr11	62475540	62478653	3114	287864	2.60802	3.8442	1.85064	0.173709
chr11	62188182	62190283	2102	chr11	62493210	62497502	4293	306123	-2.09518	3.84514	0.972921	0.323953
chr11	62188182	62190283	2102	chr11	62553244	62555968	2725	365373	-2.095	3.84505	0.972829	0.323976
chr11	62188182	62190283	2102	chr11	62622234	62625822	3589	434795	-2.09518	3.84514	0.972921	0.323953
chr11	62188182	62190283	2102	chr11	62647120	62651142	4023	459898	2.60802	3.8442	1.85064	0.173709
chr11	62188182	62190283	2102	chr11	63752664	63755522	2859	1564860	2.60802	3.8442	1.85064	0.173709
chr11	62228968	62230346	1379	chr11	62322849	62325525	2677	94530	-2.9157	3.99593	1.92285	0.165543
chr11	62228968	62230346	1379	chr11	62339618	62343363	3746	111833	-2.095	3.84505	0.972829	0.323976
chr11	62228968	62230346	1379	chr11	62348319	62349517	1199	119261	-2.095	3.84505	0.972829	0.323976
chr11	62228968	62230346	1379	chr11	62367779	62369944	2166	139204	-2.095	3.84505	0.972829	0.323976
chr11	62228968	62230346	1379	chr11	62378593	62381317	2725	150298	0.513019	3.99491	0.0943216	0.758753
chr11	62228968	62230346	1379	chr11	62412463	62415018	2556	184083	-2.09518	3.84514	0.972921	0.323953
chr11	62228968	62230346	1379	chr11	62419246	62421630	2385	190781	2.60802	3.8442	1.85064	0.173709
chr11	62228968	62230346	1379	chr11	62431495	62433908	2414	203044	-2.09518	3.84514	0.972921	0.323953
chr11	62228968	62230346	1379	chr11	62445282	62447441	2160	216704	-2.09518	3.84514	0.972921	0.323953
chr11	62228968	62230346	1379	chr11	62528087	62530667	2581	299720	-2.09518	3.84514	0.972921	0.323953
chr11	62228968	62230346	1379	chr11	62553244	62555968	2725	324949	2.60802	3.8442	1.85064	0.173709
chr11	62228968	62230346	1379	chr11	62557334	62560613	3280	329316	-2.09518	3.84514	0.972921	0.323953
chr11	62228968	62230346	1379	chr11	62597312	62601290	3979	369644	-2.095	3.84505	0.972829	0.323976
chr11	62308057	62310187	2131	chr11	62322849	62325525	2677	15065	-2.09518	3.84514	0.972921	0.323953
chr11	62308057	62310187	2131	chr11	62367779	62369944	2166	59739	2.60802	3.8442	1.85064	0.173709
chr11	62308057	62310187	2131	chr11	62445282	62447441	2160	137239	-2.09518	3.84514	0.972921	0.323953
chr11	62308057	62310187	2131	chr11	62493210	62497502	4293	186234	-2.095	3.84505	0.972829	0.323976
chr11	62308057	62310187	2131	chr11	62553244	62555968	2725	245484	-2.09518	3.84514	0.972921	0.323953
chr11	62308057	62310187	2131	chr11	62570994	62574135	3142	263442	-2.09518	3.84514	0.972921	0.323953
chr11	62308057	62310187	2131	chr11	62605864	62610819	4956	299219	-3.43523	4.13205	2.85046	0.0913481
chr11	62322849	62325525	2677	chr11	62333785	62336126	2342	10768	-0.827528	4.25567	0.330085	0.565609
chr11	62322849	62325525	2677	chr11	62339618	62343363	3746	17303	-0.827528	4.25567	0.330085	0.565609
chr11	62322849	62325525	2677	chr11	62348319	62349517	1199	24731	0.0394915	4.36909	0.00108776	0.97369
chr11	62322849	62325525	2677	chr11	62357740	62360757	3018	35061	-1.06879	5.0506	1.27339	0.259132
chr11	62322849	62325525	2677	chr11	62367779	62369944	2166	44674	-1.97131	4.66571	2.47139	0.115935
chr11	62322849	62325525	2677	chr11	62378593	62381317	2725	55768	-2.9157	3.99593	1.92285	0.165543
chr11	62322849	62325525	2677	chr11	62388080	62390666	2587	65186	-0.30751	4.13123	0.0400427	0.841397
chr11	62322849	62325525	2677	chr11	62412463	62415018	2556	89553	-2.91553	3.99584	1.92268	0.165562
chr11	62322849	62325525	2677	chr11	62431495	62433908	2414	108514	-0.341727	4.47476	0.0807548	0.776277
chr11	62322849	62325525	2677	chr11	62437675	62440854	3180	115077	0.513019	3.99491	0.0943216	0.758753
chr11	62322849	62325525	2677	chr11	62445282	62447441	2160	122174	-2.09518	3.84514	0.972921	0.323953
chr11	62322849	62325525	2677	chr11	62475540	62478653	3114	152909	0.512846	3.995	0.0942706	0.758817
chr11	62322849	62325525	2677	chr11	62493210	62497502	4293	171169	0.512846	3.995	0.0942706	0.758817
chr11	62322849	62325525	2677	chr11	62520346	62522921	2576	197446	-2.09518	3.84514	0.972921	0.323953
chr11	62322849	62325525	2677	chr11	62553244	62555968	2725	230419	-2.09518	3.84514	0.972921	0.323953
chr11	62322849	62325525	2677	chr11	62597312	62601290	3979	275114	-2.095	3.84505	0.972829	0.323976
chr11	62322849	62325525	2677	chr11	62605864	62610819	4956	284154	4.0067	4.12949	5.34023	0.0208387
chr11	62322849	62325525	2677	chr11	62622234	62625822	3589	299841	0.513019	3.99491	0.0943216	0.758753
chr11	62322849	62325525	2677	chr11	62647120	62651142	4023	324944	-0.307342	4.13114	0.0400045	0.841472
chr11	62322849	62325525	2677	chr11	63303777	63305340	1564	980371	2.60802	3.8442	1.85064	0.173709
chr11	62322849	62325525	2677	chr11	63318769	63320468	1700	995431	-2.095	3.84505	0.972829	0.323976
chr11	62322849	62325525	2677	chr11	63579754	63582589	2836	1256984	-2.095	3.84505	0.972829	0.323976
chr11	62322849	62325525	2677	chr11	64004614	64009737	5124	1682988	-2.095	3.84505	0.972829	0.323976
chr11	62322849	62325525	2677	chr11	64035784	64038177	2394	1712793	-2.095	3.84505	0.972829	0.323976
chr11	62322849	62325525	2677	chr11	64081462	64087362	5901	1760225	-2.095	3.84505	0.972829	0.323976
chr11	62333785	62336126	2342	chr11	62339618	62343363	3746	6535	-4.11784	4.37059	4.64479	0.0311479
chr11	62333785	62336126	2342	chr11	62348319	62349517	1199	13962	-2.91553	3.99584	1.92268	0.165562
chr11	62333785	62336126	2342	chr11	62357740	62360757	3018	24293	-0.827528	4.25567	0.330085	0.565609
chr11	62333785	62336126	2342	chr11	62367779	62369944	2166	33906	0.954764	4.57137	0.773304	0.379197
chr11	62333785	62336126	2342	chr11	62419246	62421630	2385	85482	-2.09518	3.84514	0.972921	0.323953
chr11	62333785	62336126	2342	chr11	62431495	62433908	2414	97746	-2.91536	3.99575	1.9225	0.165581
chr11	62333785	62336126	2342	chr11	62437675	62440854	3180	104309	-2.9157	3.99593	1.92285	0.165543
chr11	62333785	62336126	2342	chr11	62445282	62447441	2160	111406	-2.095	3.84505	0.972829	0.323976
chr11	62333785	62336126	2342	chr11	62493210	62497502	4293	160400	0.512846	3.995	0.0942706	0.758817
chr11	62333785	62336126	2342	chr11	62520346	62522921	2576	186678	0.513019	3.99491	0.0943216	0.758753
chr11	62333785	62336126	2342	chr11	62528087	62530667	2581	194421	2.60802	3.8442	1.85064	0.173709
chr11	62333785	62336126	2342	chr11	62605864	62610819	4956	273386	-2.09518	3.84514	0.972921	0.323953
chr11	62333785	62336126	2342	chr11	62647120	62651142	4023	314175	0.512846	3.995	0.0942706	0.758817
chr11	62333785	62336126	2342	chr11	64125232	64127229	1998	1791275	-2.095	3.84505	0.972829	0.323976
chr11	62339618	62343363	3746	chr11	62348319	62349517	1199	7427	-2.91553	3.99584	1.92268	0.165562
chr11	62339618	62343363	3746	chr11	62357740	62360757	3018	17758	-1.97116	4.66562	2.47102	0.115963
chr11	62339618	62343363	3746	chr11	62367779	62369944	2166	27371	0.567325	4.97927	0.408854	0.522552
chr11	62339618	62343363	3746	chr11	62378593	62381317	2725	38464	-2.09518	3.84514	0.972921	0.323953
chr11	62339618	62343363	3746	chr11	62388080	62390666	2587	47882	-2.09518	3.84514	0.972921	0.323953
chr11	62339618	62343363	3746	chr11	62431495	62433908	2414	91211	-3.43539	4.13214	2.85071	0.0913338
chr11	62339618	62343363	3746	chr11	62437675	62440854	3180	97774	1.9117	4.25379	1.94178	0.163475
chr11	62339618	62343363	3746	chr11	62475540	62478653	3114	135606	-0.30751	4.13123	0.0400427	0.841397
chr11	62339618	62343363	3746	chr11	62597312	62601290	3979	257810	0.512846	3.995	0.0942706	0.758817
chr11	62339618	62343363	3746	chr11	62605864	62610819	4956	266851	0.513019	3.99491	0.0943216	0.758753
chr11	62339618	62343363	3746	chr11	62622234	62625822	3589	282537	-2.91536	3.99575	1.9225	0.165581
chr11	62339618	62343363	3746	chr11	62647120	62651142	4023	307640	-2.095	3.84505	0.972829	0.323976
chr11	62339618	62343363	3746	chr11	63333440	63336587	3148	993523	-2.09518	3.84514	0.972921	0.323953
chr11	62339618	62343363	3746	chr11	63872343	63874416	2074	1531889	2.60802	3.8442	1.85064	0.173709
chr11	62348319	62349517	1199	chr11	62357740	62360757	3018	10330	-1.50997	4.47554	1.29697	0.254767
chr11	62348319	62349517	1199	chr11	62367779	62369944	2166	19943	2.60802	3.8442	1.85064	0.173709
chr11	62348319	62349517	1199	chr11	62378593	62381317	2725	31037	-2.91536	3.99575	1.9225	0.165581
chr11	62348319	62349517	1199	chr11	62388080	62390666	2587	40455	1.96889	4.27586	2.04674	0.152532
chr11	62348319	62349517	1199	chr11	62412463	62415018	2556	64822	2.60802	3.8442	1.85064	0.173709
chr11	62348319	62349517	1199	chr11	62431495	62433908	2414	83783	2.60802	3.8442	1.85064	0.173709
chr11	62348319	62349517	1199	chr11	62437675	62440854	3180	90346	-3.81661	4.25639	3.75768	0.0525654
chr11	62348319	62349517	1199	chr11	62475540	62478653	3114	128178	-0.307342	4.13114	0.0400045	0.841472
chr11	62348319	62349517	1199	chr11	62493210	62497502	4293	146438	2.60802	3.8442	1.85064	0.173709
chr11	62348319	62349517	1199	chr11	62647120	62651142	4023	300213	-3.43523	4.13205	2.85046	0.0913481
chr11	62348319	62349517	1199	chr11	63991356	63995404	4049	1644462	-2.09518	3.84514	0.972921	0.323953
chr11	62348319	62349517	1199	chr11	64105579	64108856	3278	1758299	2.60802	3.8442	1.85064	0.173709
chr11	62357740	62360757	3018	chr11	62367779	62369944	2166	9613	0.0845414	6.49963	0.0218778	0.882413
chr11	62357740	62360757	3018	chr11	62378593	62381317	2725	20706	-1.66465	5.64617	4.27555	0.0386645
chr11	62357740	62360757	3018	chr11	62388080	62390666	2587	30124	1.04135	5.29301	1.76322	0.184223
chr11	62357740	62360757	3018	chr11	62412463	62415018	2556	54492	-1.20843	4.36971	0.772174	0.379545
chr11	62357740	62360757	3018	chr11	62419246	62421630	2385	61189	0.272152	4.74964	0.0754617	0.783544
chr11	62357740	62360757	3018	chr11	62431495	62433908	2414	73453	-2.46747	4.90999	4.35882	0.0368178
chr11	62357740	62360757	3018	chr11	62437675	62440854	3180	80016	1.11775	4.82947	1.37771	0.240491
chr11	62357740	62360757	3018	chr11	62445282	62447441	2160	87113	-2.91553	3.99584	1.92268	0.165562
chr11	62357740	62360757	3018	chr11	62475540	62478653	3114	117848	-3.81661	4.25639	3.75768	0.0525654
chr11	62357740	62360757	3018	chr11	62493210	62497502	4293	136107	-1.28916	4.83238	1.45634	0.227513
chr11	62357740	62360757	3018	chr11	62553244	62555968	2725	195357	-0.307677	4.13132	0.0400809	0.841323
chr11	62357740	62360757	3018	chr11	62557334	62560613	3280	199725	3.47504	3.99407	3.62873	0.05679
chr11	62357740	62360757	3018	chr11	62570994	62574135	3142	213316	0.512846	3.995	0.0942706	0.758817
chr11	62357740	62360757	3018	chr11	62597312	62601290	3979	240052	-2.09518	3.84514	0.972921	0.323953
chr11	62357740	62360757	3018	chr11	62605864	62610819	4956	249093	-1.32494	5.17976	2.07259	0.149966
chr11	62357740	62360757	3018	chr11	62622234	62625822	3589	264779	-1.44935	4.49717	1.19593	0.274137
chr11	62357740	62360757	3018	chr11	62647120	62651142	4023	289882	2.64853	4.49402	4.53194	0.0332679
chr11	62357740	62360757	3018	chr11	63972951	63977454	4504	1615954	2.60802	3.8442	1.85064	0.173709
chr11	62357740	62360757	3018	chr11	64004614	64009737	5124	1647927	-2.095	3.84505	0.972829	0.323976
chr11	62357740	62360757	3018	chr11	64081462	64087362	5901	1725163	-2.095	3.84505	0.972829	0.323976
chr11	62357740	62360757	3018	chr11	64105579	64108856	3278	1747969	-2.09518	3.84514	0.972921	0.323953
chr11	62367779	62369944	2166	chr11	62378593	62381317	2725	11093	-0.99532	5.86717	1.95278	0.162288
chr11	62367779	62369944	2166	chr11	62388080	62390666	2587	20511	-0.819314	5.17902	0.868758	0.351299
chr11	62367779	62369944	2166	chr11	62412463	62415018	2556	44879	-0.827366	4.25558	0.329966	0.565679
chr11	62367779	62369944	2166	chr11	62419246	62421630	2385	51576	-3.81661	4.25639	3.75768	0.0525654
chr11	62367779	62369944	2166	chr11	62431495	62433908	2414	63840	0.872783	4.74882	0.781228	0.376766
chr11	62367779	62369944	2166	chr11	62437675	62440854	3180	70403	-1.75916	4.57391	1.86981	0.171497
chr11	62367779	62369944	2166	chr11	62445282	62447441	2160	77500	-1.75916	4.57391	1.86981	0.171497
chr11	62367779	62369944	2166	chr11	62475540	62478653	3114	108235	-1.75871	4.57367	1.86885	0.171607
chr11	62367779	62369944	2166	chr11	62493210	62497502	4293	126494	3.22624	4.74652	8.07726	0.00448241
chr11	62367779	62369944	2166	chr11	62520346	62522921	2576	152772	2.60802	3.8442	1.85064	0.173709
chr11	62367779	62369944	2166	chr11	62528087	62530667	2581	160515	1.2076	4.41226	0.942111	0.331736
chr11	62367779	62369944	2166	chr11	62536795	62539945	3151	169508	2.60802	3.8442	1.85064	0.173709
chr11	62367779	62369944	2166	chr11	62553244	62555968	2725	185744	-3.43523	4.13205	2.85046	0.0913481
chr11	62367779	62369944	2166	chr11	62557334	62560613	3280	190112	-1.20827	4.36962	0.771982	0.379605
chr11	62367779	62369944	2166	chr11	62570994	62574135	3142	203703	-2.09518	3.84514	0.972921	0.323953
chr11	62367779	62369944	2166	chr11	62597312	62601290	3979	230439	-2.095	3.84505	0.972829	0.323976
chr11	62367779	62369944	2166	chr11	62605864	62610819	4956	239480	-1.85686	5.11762	3.44292	0.0635234
chr11	62367779	62369944	2166	chr11	62622234	62625822	3589	255166	0.190251	4.57213	0.0305208	0.861314
chr11	62367779	62369944	2166	chr11	62647120	62651142	4023	280269	-0.341412	4.47459	0.0806142	0.776467
chr11	62367779	62369944	2166	chr11	63333440	63336587	3148	966152	0.512846	3.995	0.0942706	0.758817
chr11	62367779	62369944	2166	chr11	63740971	63743752	2782	1373500	2.60802	3.8442	1.85064	0.173709
chr11	62367779	62369944	2166	chr11	63752664	63755522	2859	1385231	-2.095	3.84505	0.972829	0.323976
chr11	62367779	62369944	2166	chr11	63859490	63861298	1809	1491532	2.60802	3.8442	1.85064	0.173709
chr11	62367779	62369944	2166	chr11	63972951	63977454	4504	1606341	0.512846	3.995	0.0942706	0.758817
chr11	62367779	62369944	2166	chr11	64004614	64009737	5124	1638314	-2.09518	3.84514	0.972921	0.323953
chr11	62367779	62369944	2166	chr11	64070608	64075601	4994	1704243	-2.09518	3.84514	0.972921	0.323953
chr11	62367779	62369944	2166	chr11	64081462	64087362	5901	1715550	-2.09518	3.84514	0.972921	0.323953
chr11	62378593	62381317	2725	chr11	62388080	62390666	2587	9418	0.62916	4.68486	0.36661	0.544858
chr11	62378593	62381317	2725	chr11	62412463	62415018	2556	33785	1.77354	4.57069	2.5407	0.110945
chr11	62378593	62381317	2725	chr11	62419246	62421630	2385	40483	1.25401	4.66253	1.45913	0.227068
chr11	62378593	62381317	2725	chr11	62431495	62433908	2414	52746	0.271691	4.74988	0.0752205	0.783882
chr11	62378593	62381317	2725	chr11	62437675	62440854	3180	59309	-0.341727	4.47476	0.0807548	0.776277
chr11	62378593	62381317	2725	chr11	62475540	62478653	3114	97141	0.513019	3.99491	0.0943216	0.758753
chr11	62378593	62381317	2725	chr11	62493210	62497502	4293	115401	0.0396541	4.369	0.00109561	0.973595
chr11	62378593	62381317	2725	chr11	62520346	62522921	2576	141678	-2.09518	3.84514	0.972921	0.323953
chr11	62378593	62381317	2725	chr11	62528087	62530667	2581	149422	-3.43539	4.13214	2.85071	0.0913338
chr11	62378593	62381317	2725	chr11	62553244	62555968	2725	174651	-3.43539	4.13214	2.85071	0.0913338
chr11	62378593	62381317	2725	chr11	62557334	62560613	3280	179018	-2.09518	3.84514	0.972921	0.323953
chr11	62378593	62381317	2725	chr11	62570994	62574135	3142	192609	-2.095	3.84505	0.972829	0.323976
chr11	62378593	62381317	2725	chr11	62597312	62601290	3979	219346	0.513019	3.99491	0.0943216	0.758753
chr11	62378593	62381317	2725	chr11	62605864	62610819	4956	228386	1.25401	4.66253	1.45913	0.227068
chr11	62378593	62381317	2725	chr11	62622234	62625822	3589	244073	1.37987	4.13041	0.868183	0.351459
chr11	62378593	62381317	2725	chr11	62647120	62651142	4023	269176	1.09101	4.36821	0.784308	0.375827
chr11	62378593	62381317	2725	chr11	63740971	63743752	2782	1362406	2.60802	3.8442	1.85064	0.173709
chr11	62378593	62381317	2725	chr11	63991356	63995404	4049	1613425	-2.095	3.84505	0.972829	0.323976
chr11	62378593	62381317	2725	chr11	64004614	64009737	5124	1627220	-2.09518	3.84514	0.972921	0.323953
chr11	62378593	62381317	2725	chr11	64105579	64108856	3278	1727262	-2.09518	3.84514	0.972921	0.323953
chr11	62388080	62390666	2587	chr11	62412463	62415018	2556	24367	-0.30751	4.13123	0.0400427	0.841397
chr11	62388080	62390666	2587	chr11	62419246	62421630	2385	31065	0.573378	4.66337	0.308394	0.578668
chr11	62388080	62390666	2587	chr11	62431495	62433908	2414	43328	-1.45312	4.90919	1.92297	0.165529
chr11	62388080	62390666	2587	chr11	62437675	62440854	3180	49891	-1.10429	4.7512	1.02244	0.311941
chr11	62388080	62390666	2587	chr11	62445282	62447441	2160	56988	-0.767049	4.27767	0.287348	0.591925
chr11	62388080	62390666	2587	chr11	62475540	62478653	3114	87723	2.60802	3.8442	1.85064	0.173709
chr11	62388080	62390666	2587	chr11	62493210	62497502	4293	105983	0.0396541	4.369	0.00109561	0.973595
chr11	62388080	62390666	2587	chr11	62536795	62539945	3151	148997	-2.9157	3.99593	1.92285	0.165543
chr11	62388080	62390666	2587	chr11	62557334	62560613	3280	169600	-2.09518	3.84514	0.972921	0.323953
chr11	62388080	62390666	2587	chr11	62570994	62574135	3142	183191	0.512846	3.995	0.0942706	0.758817
chr11	62388080	62390666	2587	chr11	62597312	62601290	3979	209928	0.512846	3.995	0.0942706	0.758817
chr11	62388080	62390666	2587	chr11	62605864	62610819	4956	218968	-1.50966	4.47537	1.29646	0.254862
chr11	62388080	62390666	2587	chr11	62622234	62625822	3589	234655	0.0398167	4.36891	0.0011035	0.9735
chr11	62388080	62390666	2587	chr11	63951733	63954569	2837	1563778	-2.09518	3.84514	0.972921	0.323953
chr11	62388080	62390666	2587	chr11	64004614	64009737	5124	1617802	0.513019	3.99491	0.0943216	0.758753
chr11	62388080	62390666	2587	chr11	64035784	64038177	2394	1647607	-2.095	3.84505	0.972829	0.323976
chr11	62388080	62390666	2587	chr11	64070608	64075601	4994	1683731	-2.09518	3.84514	0.972921	0.323953
chr11	62412463	62415018	2556	chr11	62419246	62421630	2385	6697	0.816674	4.90625	0.794959	0.372605
chr11	62412463	62415018	2556	chr11	62431495	62433908	2414	18961	-0.921453	4.9813	0.914857	0.338829
chr11	62412463	62415018	2556	chr11	62437675	62440854	3180	25524	-1.96939	5.18051	3.97097	0.046291
chr11	62412463	62415018	2556	chr11	62445282	62447441	2160	32621	2.59423	4.47217	4.35749	0.0368465
chr11	62412463	62415018	2556	chr11	62475540	62478653	3114	63356	-3.81645	4.2563	3.75736	0.0525755
chr11	62412463	62415018	2556	chr11	62493210	62497502	4293	81615	-1.50997	4.47554	1.29697	0.254767
chr11	62412463	62415018	2556	chr11	62520346	62522921	2576	107893	2.60802	3.8442	1.85064	0.173709
chr11	62412463	62415018	2556	chr11	62528087	62530667	2581	115636	-2.91553	3.99584	1.92268	0.165562
chr11	62412463	62415018	2556	chr11	62536795	62539945	3151	124629	-2.095	3.84505	0.972829	0.323976
chr11	62412463	62415018	2556	chr11	62557334	62560613	3280	145233	1.09134	4.36803	0.784749	0.375693
chr11	62412463	62415018	2556	chr11	62570994	62574135	3142	158824	2.60802	3.8442	1.85064	0.173709
chr11	62412463	62415018	2556	chr11	62597312	62601290	3979	185560	-2.09518	3.84514	0.972921	0.323953
chr11	62412463	62415018	2556	chr11	62605864	62610819	4956	194601	0.190251	4.57213	0.0305208	0.861314
chr11	62412463	62415018	2556	chr11	62622234	62625822	3589	210287	-3.43523	4.13205	2.85046	0.0913481
chr11	62412463	62415018	2556	chr11	62647120	62651142	4023	235390	0.513019	3.99491	0.0943216	0.758753
chr11	62419246	62421630	2385	chr11	62431495	62433908	2414	12263	-0.156469	5.84629	0.0537409	0.816677
chr11	62419246	62421630	2385	chr11	62437675	62440854	3180	18826	-1.14315	5.44652	1.8456	0.174296
chr11	62419246	62421630	2385	chr11	62445282	62447441	2160	25923	2.29499	4.36724	3.12715	0.076998
chr11	62419246	62421630	2385	chr11	62475540	62478653	3114	56658	0.512846	3.995	0.0942706	0.758817
chr11	62419246	62421630	2385	chr11	62493210	62497502	4293	74918	-3.43523	4.13205	2.85046	0.0913481
chr11	62419246	62421630	2385	chr11	62528087	62530667	2581	108939	2.60802	3.8442	1.85064	0.173709
chr11	62419246	62421630	2385	chr11	62553244	62555968	2725	134168	-2.91553	3.99584	1.92268	0.165562
chr11	62419246	62421630	2385	chr11	62557334	62560613	3280	138535	4.0067	4.12949	5.34023	0.0208387
chr11	62419246	62421630	2385	chr11	62570994	62574135	3142	152126	-2.095	3.84505	0.972829	0.323976
chr11	62419246	62421630	2385	chr11	62597312	62601290	3979	178863	-2.91536	3.99575	1.9225	0.165581
chr11	62419246	62421630	2385	chr11	62605864	62610819	4956	187903	1.09117	4.36812	0.784529	0.37576
chr11	62419246	62421630	2385	chr11	62622234	62625822	3589	203590	2.60802	3.8442	1.85064	0.173709
chr11	62419246	62421630	2385	chr11	62647120	62651142	4023	228693	0.513019	3.99491	0.0943216	0.758753
chr11	62419246	62421630	2385	chr11	63303777	63305340	1564	884120	-2.09518	3.84514	0.972921	0.323953
chr11	62419246	62421630	2385	chr11	63535013	63536997	1985	1115567	-2.09518	3.84514	0.972921	0.323953
chr11	62419246	62421630	2385	chr11	63951733	63954569	2837	1532713	2.60802	3.8442	1.85064	0.173709
chr11	62419246	62421630	2385	chr11	63991356	63995404	4049	1572942	-2.095	3.84505	0.972829	0.323976
chr11	62419246	62421630	2385	chr11	64051213	64054549	3337	1632443	2.66834	3.86675	1.90086	0.167982
chr11	62419246	62421630	2385	chr11	64070608	64075601	4994	1652666	2.60802	3.8442	1.85064	0.173709
chr11	62431495	62433908	2414	chr11	62437675	62440854	3180	6563	-0.162489	6.48983	0.0799797	0.777325
chr11	62431495	62433908	2414	chr11	62445282	62447441	2160	13660	-2.60167	4.98317	5.00076	0.0253362
chr11	62431495	62433908	2414	chr11	62475540	62478653	3114	44395	0.0398167	4.36891	0.0011035	0.9735
chr11	62431495	62433908	2414	chr11	62493210	62497502	4293	62654	-0.359882	4.75022	0.121497	0.727416
chr11	62431495	62433908	2414	chr11	62520346	62522921	2576	88932	-3.43539	4.13214	2.85071	0.0913338
chr11	62431495	62433908	2414	chr11	62528087	62530667	2581	96675	-0.766886	4.27758	0.287237	0.591997
chr11	62431495	62433908	2414	chr11	62536795	62539945	3151	105668	0.512846	3.995	0.0942706	0.758817
chr11	62431495	62433908	2414	chr11	62553244	62555968	2725	121904	-3.43539	4.13214	2.85071	0.0913338
chr11	62431495	62433908	2414	chr11	62557334	62560613	3280	126272	0.190093	4.57222	0.0304737	0.86142
chr11	62431495	62433908	2414	chr11	62570994	62574135	3142	139863	1.43873	4.15255	0.932434	0.334231
chr11	62431495	62433908	2414	chr11	62597312	62601290	3979	166599	-0.341412	4.47459	0.0806142	0.776467
chr11	62431495	62433908	2414	chr11	62605864	62610819	4956	175640	-0.141267	5.23789	0.029045	0.864675
chr11	62431495	62433908	2414	chr11	62622234	62625822	3589	191326	0.189777	4.57238	0.0303797	0.861632
chr11	62431495	62433908	2414	chr11	62647120	62651142	4023	216429	2.22619	4.74734	4.56667	0.0325999
chr11	62431495	62433908	2414	chr11	63303777	63305340	1564	871857	-2.09518	3.84514	0.972921	0.323953
chr11	62431495	62433908	2414	chr11	63340402	63342836	2435	908917	-2.09518	3.84514	0.972921	0.323953
chr11	62431495	62433908	2414	chr11	63579754	63582589	2836	1148470	0.512846	3.995	0.0942706	0.758817
chr11	62431495	62433908	2414	chr11	63951733	63954569	2837	1520449	-2.09518	3.84514	0.972921	0.323953
chr11	62431495	62433908	2414	chr11	63991356	63995404	4049	1560678	-2.095	3.84505	0.972829	0.323976
chr11	62431495	62433908	2414	chr11	64004614	64009737	5124	1574474	-2.095	3.84505	0.972829	0.323976
chr11	62431495	62433908	2414	chr11	64035784	64038177	2394	1604279	-2.09518	3.84514	0.972921	0.323953
chr11	62431495	62433908	2414	chr11	64051213	64054549	3337	1620179	-2.09518	3.84514	0.972921	0.323953
chr11	62437675	62440854	3180	chr11	62445282	62447441	2160	7097	-0.882438	5.74674	1.38137	0.239868
chr11	62437675	62440854	3180	chr11	62475540	62478653	3114	37832	-1.97131	4.66571	2.47139	0.115935
chr11	62437675	62440854	3180	chr11	62493210	62497502	4293	56091	0.0985094	4.39085	0.00574428	0.939585
chr11	62437675	62440854	3180	chr11	62520346	62522921	2576	82369	-0.30751	4.13123	0.0400427	0.841397
chr11	62437675	62440854	3180	chr11	62528087	62530667	2581	90112	-0.307342	4.13114	0.0400045	0.841472
chr11	62437675	62440854	3180	chr11	62536795	62539945	3151	99105	0.954927	4.57129	0.773551	0.379121
chr11	62437675	62440854	3180	chr11	62553244	62555968	2725	115341	0.512846	3.995	0.0942706	0.758817
chr11	62437675	62440854	3180	chr11	62570994	62574135	3142	133300	-2.095	3.84505	0.972829	0.323976
chr11	62437675	62440854	3180	chr11	62597312	62601290	3979	160036	2.60802	3.8442	1.85064	0.173709
chr11	62437675	62440854	3180	chr11	62605864	62610819	4956	169077	-1.28916	4.83238	1.45634	0.227513
chr11	62437675	62440854	3180	chr11	62622234	62625822	3589	184763	-1.28959	4.83262	1.4573	0.22736
chr11	62437675	62440854	3180	chr11	62647120	62651142	4023	209866	-0.341727	4.47476	0.0807548	0.776277
chr11	62437675	62440854	3180	chr11	63318769	63320468	1700	880354	2.60802	3.8442	1.85064	0.173709
chr11	62437675	62440854	3180	chr11	63604308	63607416	3109	1166597	-2.095	3.84505	0.972829	0.323976
chr11	62437675	62440854	3180	chr11	63972951	63977454	4504	1535938	-2.09518	3.84514	0.972921	0.323953
chr11	62437675	62440854	3180	chr11	64035784	64038177	2394	1597716	-2.09518	3.84514	0.972921	0.323953
chr11	62437675	62440854	3180	chr11	64051213	64054549	3337	1613616	-2.09518	3.84514	0.972921	0.323953
chr11	62437675	62440854	3180	chr11	64070608	64075601	4994	1633840	-2.095	3.84505	0.972829	0.323976
chr11	62437675	62440854	3180	chr11	64105579	64108856	3278	1667953	2.60802	3.8442	1.85064	0.173709
chr11	62445282	62447441	2160	chr11	62475540	62478653	3114	30735	-4.11784	4.37059	4.64479	0.0311479
chr11	62445282	62447441	2160	chr11	62493210	62497502	4293	48994	-2.91553	3.99584	1.92268	0.165562
chr11	62445282	62447441	2160	chr11	62528087	62530667	2581	83015	-2.095	3.84505	0.972829	0.323976
chr11	62445282	62447441	2160	chr11	62536795	62539945	3151	92008	2.60802	3.8442	1.85064	0.173709
chr11	62445282	62447441	2160	chr11	62553244	62555968	2725	108244	-2.91553	3.99584	1.92268	0.165562
chr11	62445282	62447441	2160	chr11	62557334	62560613	3280	112612	-2.09518	3.84514	0.972921	0.323953
chr11	62445282	62447441	2160	chr11	62570994	62574135	3142	126203	0.513019	3.99491	0.0943216	0.758753
chr11	62445282	62447441	2160	chr11	62597312	62601290	3979	152939	-2.91553	3.99584	1.92268	0.165562
chr11	62445282	62447441	2160	chr11	62605864	62610819	4956	161980	-0.341569	4.47468	0.0806845	0.776372
chr11	62445282	62447441	2160	chr11	62622234	62625822	3589	177666	-0.307677	4.13132	0.0400809	0.841323
chr11	62445282	62447441	2160	chr11	62647120	62651142	4023	202769	0.513019	3.99491	0.0943216	0.758753
chr11	62445282	62447441	2160	chr11	63740971	63743752	2782	1296000	-2.09518	3.84514	0.972921	0.323953
chr11	62475540	62478653	3114	chr11	62493210	62497502	4293	18259	-0.274683	5.29562	0.114454	0.735129
chr11	62475540	62478653	3114	chr11	62520346	62522921	2576	44537	0.0398167	4.36891	0.0011035	0.9735
chr11	62475540	62478653	3114	chr11	62528087	62530667	2581	52280	3.47504	3.99407	3.62873	0.05679
chr11	62475540	62478653	3114	chr11	62536795	62539945	3151	61273	0.512846	3.995	0.0942706	0.758817
chr11	62475540	62478653	3114	chr11	62553244	62555968	2725	77509	1.37987	4.13041	0.868183	0.351459
chr11	62475540	62478653	3114	chr11	62557334	62560613	3280	81877	-0.827366	4.25558	0.329966	0.565679
chr11	62475540	62478653	3114	chr11	62570994	62574135	3142	95468	-2.095	3.84505	0.972829	0.323976
chr11	62475540	62478653	3114	chr11	62597312	62601290	3979	122204	-2.09518	3.84514	0.972921	0.323953
chr11	62475540	62478653	3114	chr11	62605864	62610819	4956	131245	0.571092	4.83036	0.361783	0.547518
chr11	62475540	62478653	3114	chr11	62622234	62625822	3589	146931	-0.827528	4.25567	0.330085	0.565609
chr11	62475540	62478653	3114	chr11	62647120	62651142	4023	172034	-2.095	3.84505	0.972829	0.323976
chr11	62475540	62478653	3114	chr11	63752664	63755522	2859	1276996	-2.09518	3.84514	0.972921	0.323953
chr11	62475540	62478653	3114	chr11	63951733	63954569	2837	1476054	-2.09518	3.84514	0.972921	0.323953
chr11	62475540	62478653	3114	chr11	63972951	63977454	4504	1498106	2.66834	3.86675	1.90086	0.167982
chr11	62475540	62478653	3114	chr11	64004614	64009737	5124	1530079	-2.09518	3.84514	0.972921	0.323953
chr11	62493210	62497502	4293	chr11	62520346	62522921	2576	26277	-0.892141	4.66503	0.633772	0.425975
chr11	62493210	62497502	4293	chr11	62528087	62530667	2581	34021	-0.700738	4.9298	0.509751	0.475247
chr11	62493210	62497502	4293	chr11	62536795	62539945	3151	43014	-4.76463	4.66662	7.19767	0.00729984
chr11	62493210	62497502	4293	chr11	62553244	62555968	2725	59250	-0.64295	4.57307	0.30939	0.578055
chr11	62493210	62497502	4293	chr11	62557334	62560613	3280	63617	1.38004	4.13032	0.868372	0.351406
chr11	62493210	62497502	4293	chr11	62570994	62574135	3142	77208	-0.827203	4.25549	0.329847	0.565749
chr11	62493210	62497502	4293	chr11	62597312	62601290	3979	103945	0.571316	4.4739	0.246712	0.6194
chr11	62493210	62497502	4293	chr11	62605864	62610819	4956	112985	1.14723	5.47212	2.37987	0.122908
chr11	62493210	62497502	4293	chr11	62622234	62625822	3589	128672	-1.06932	5.05091	1.27467	0.258892
chr11	62493210	62497502	4293	chr11	62647120	62651142	4023	153775	0.571479	4.47381	0.246842	0.619307
chr11	62493210	62497502	4293	chr11	63340402	63342836	2435	846263	-2.09518	3.84514	0.972921	0.323953
chr11	62493210	62497502	4293	chr11	63704505	63707585	3081	1210689	-2.09518	3.84514	0.972921	0.323953
chr11	62493210	62497502	4293	chr11	63991356	63995404	4049	1498024	1.43873	4.15255	0.932434	0.334231
chr11	62493210	62497502	4293	chr11	64105579	64108856	3278	1611861	-2.095	3.84505	0.972829	0.323976
chr11	62520346	62522921	2576	chr11	62528087	62530667	2581	7743	-0.355356	5.52505	0.220039	0.639011
chr11	62520346	62522921	2576	chr11	62536795	62539945	3151	16736	-1.51012	4.47563	1.29723	0.254719
chr11	62520346	62522921	2576	chr11	62553244	62555968	2725	32972	-1.20875	4.36988	0.772559	0.379427
chr11	62520346	62522921	2576	chr11	62557334	62560613	3280	37340	-2.91553	3.99584	1.92268	0.165562
chr11	62520346	62522921	2576	chr11	62570994	62574135	3142	50931	-2.09518	3.84514	0.972921	0.323953
chr11	62520346	62522921	2576	chr11	62597312	62601290	3979	77667	0.0396541	4.369	0.00109561	0.973595
chr11	62520346	62522921	2576	chr11	62605864	62610819	4956	86708	-0.30751	4.13123	0.0400427	0.841397
chr11	62520346	62522921	2576	chr11	62622234	62625822	3589	102394	-0.30751	4.13123	0.0400427	0.841397
chr11	62520346	62522921	2576	chr11	62647120	62651142	4023	127497	-0.307677	4.13132	0.0400809	0.841323
chr11	62520346	62522921	2576	chr11	64004614	64009737	5124	1485542	2.60802	3.8442	1.85064	0.173709
chr11	62528087	62530667	2581	chr11	62536795	62539945	3151	8993	-1.50997	4.47554	1.29697	0.254767
chr11	62528087	62530667	2581	chr11	62553244	62555968	2725	25229	-2.91553	3.99584	1.92268	0.165562
chr11	62528087	62530667	2581	chr11	62557334	62560613	3280	29596	-0.30751	4.13123	0.0400427	0.841397
chr11	62528087	62530667	2581	chr11	62570994	62574135	3142	43187	-2.91536	3.99575	1.9225	0.165581
chr11	62528087	62530667	2581	chr11	62597312	62601290	3979	69924	-1.20875	4.36988	0.772559	0.379427
chr11	62528087	62530667	2581	chr11	62605864	62610819	4956	78964	-0.374214	4.9806	0.162999	0.68641
chr11	62528087	62530667	2581	chr11	62622234	62625822	3589	94651	1.47446	4.47303	1.60687	0.204933
chr11	62528087	62530667	2581	chr11	62647120	62651142	4023	119754	0.573536	4.66328	0.308554	0.578569
chr11	62528087	62530667	2581	chr11	63740971	63743752	2782	1212984	2.60802	3.8442	1.85064	0.173709
chr11	62528087	62530667	2581	chr11	64004614	64009737	5124	1477798	-2.09518	3.84514	0.972921	0.323953
chr11	62528087	62530667	2581	chr11	64051213	64054549	3337	1523504	-2.09518	3.84514	0.972921	0.323953
chr11	62536795	62539945	3151	chr11	62553244	62555968	2725	16236	-1.20859	4.36979	0.772367	0.379486
chr11	62536795	62539945	3151	chr11	62557334	62560613	3280	20603	-1.51028	4.47571	1.29749	0.254672
chr11	62536795	62539945	3151	chr11	62570994	62574135	3142	34194	-2.91553	3.99584	1.92268	0.165562
chr11	62536795	62539945	3151	chr11	62597312	62601290	3979	60931	-3.81645	4.2563	3.75736	0.0525755
chr11	62536795	62539945	3151	chr11	62605864	62610819	4956	69971	-0.538305	5.04991	0.351324	0.553365
chr11	62536795	62539945	3151	chr11	62622234	62625822	3589	85658	1.09101	4.36821	0.784308	0.375827
chr11	62536795	62539945	3151	chr11	62647120	62651142	4023	110761	-0.341885	4.47485	0.0808251	0.776182
chr11	62553244	62555968	2725	chr11	62570994	62574135	3142	17958	-4.36703	4.47632	5.51343	0.018871
chr11	62553244	62555968	2725	chr11	62597312	62601290	3979	44695	-1.20843	4.36971	0.772174	0.379545
chr11	62553244	62555968	2725	chr11	62605864	62610819	4956	53735	0.111676	5.40348	0.0220995	0.881823
chr11	62553244	62555968	2725	chr11	62622234	62625822	3589	69422	0.213284	5.23723	0.0708847	0.790053
chr11	62553244	62555968	2725	chr11	62647120	62651142	4023	94525	-0.360479	4.75054	0.121887	0.726997
chr11	62553244	62555968	2725	chr11	63951733	63954569	2837	1398545	2.60802	3.8442	1.85064	0.173709
chr11	62557334	62560613	3280	chr11	62570994	62574135	3142	13591	-1.75871	4.57367	1.86885	0.171607
chr11	62557334	62560613	3280	chr11	62597312	62601290	3979	40327	0.0398167	4.36891	0.0011035	0.9735
chr11	62557334	62560613	3280	chr11	62605864	62610819	4956	49368	-0.189802	5.40398	0.0593794	0.80748
chr11	62557334	62560613	3280	chr11	62622234	62625822	3589	65054	-2.32027	4.83319	3.72215	0.0536953
chr11	62557334	62560613	3280	chr11	62647120	62651142	4023	90157	-1.39497	4.9306	1.76771	0.183665
chr11	62557334	62560613	3280	chr11	63333440	63336587	3148	776040	-2.095	3.84505	0.972829	0.323976
chr11	62557334	62560613	3280	chr11	63721339	63723249	1911	1163320	2.60802	3.8442	1.85064	0.173709
chr11	62557334	62560613	3280	chr11	63991356	63995404	4049	1434406	2.60802	3.8442	1.85064	0.173709
chr11	62557334	62560613	3280	chr11	64004614	64009737	5124	1448202	-2.91553	3.99584	1.92268	0.165562
chr11	62557334	62560613	3280	chr11	64051213	64054549	3337	1493907	-2.91553	3.99584	1.92268	0.165562
chr11	62557334	62560613	3280	chr11	64105579	64108856	3278	1548244	2.60802	3.8442	1.85064	0.173709
chr11	62570994	62574135	3142	chr11	62597312	62601290	3979	26736	1.25385	4.66261	1.45877	0.227125
chr11	62570994	62574135	3142	chr11	62605864	62610819	4956	35777	-0.588069	5.31687	0.503413	0.478004
chr11	62570994	62574135	3142	chr11	62622234	62625822	3589	51463	-0.833299	4.68646	0.554573	0.456455
chr11	62570994	62574135	3142	chr11	62647120	62651142	4023	76566	-3.81645	4.2563	3.75736	0.0525755
chr11	62570994	62574135	3142	chr11	63932758	63935240	2483	1361434	-2.095	3.84505	0.972829	0.323976
chr11	62597312	62601290	3979	chr11	62605864	62610819	4956	9040	-0.381598	6.99884	0.523473	0.469364
chr11	62597312	62601290	3979	chr11	62622234	62625822	3589	24727	-1.32494	5.17976	2.07259	0.149966
chr11	62597312	62601290	3979	chr11	62647120	62651142	4023	49830	-0.642796	4.57298	0.309248	0.578142
chr11	62597312	62601290	3979	chr11	63318769	63320468	1700	720317	-2.09518	3.84514	0.972921	0.323953
chr11	62597312	62601290	3979	chr11	63438020	63439819	1800	839618	-2.09518	3.84514	0.972921	0.323953
chr11	62597312	62601290	3979	chr11	63951733	63954569	2837	1353850	-2.095	3.84505	0.972829	0.323976
chr11	62597312	62601290	3979	chr11	63991356	63995404	4049	1394079	-2.91553	3.99584	1.92268	0.165562
chr11	62597312	62601290	3979	chr11	64081462	64087362	5901	1485111	2.60802	3.8442	1.85064	0.173709
chr11	62597312	62601290	3979	chr11	64105579	64108856	3278	1507916	-2.095	3.84505	0.972829	0.323976
chr11	62605864	62610819	4956	chr11	62622234	62625822	3589	15686	-0.422377	7.22836	0.686954	0.407202
chr11	62605864	62610819	4956	chr11	62647120	62651142	4023	40789	-0.710818	5.70683	0.945151	0.330957
chr11	62605864	62610819	4956	chr11	63333440	63336587	3148	726672	3.47504	3.99407	3.62873	0.05679
chr11	62605864	62610819	4956	chr11	63438020	63439819	1800	830578	2.60802	3.8442	1.85064	0.173709
chr11	62605864	62610819	4956	chr11	63579754	63582589	2836	972830	-2.095	3.84505	0.972829	0.323976
chr11	62605864	62610819	4956	chr11	63721339	63723249	1911	1113952	-2.095	3.84505	0.972829	0.323976
chr11	62605864	62610819	4956	chr11	63752664	63755522	2859	1145751	2.60802	3.8442	1.85064	0.173709
chr11	62605864	62610819	4956	chr11	63932758	63935240	2483	1325657	-2.09518	3.84514	0.972921	0.323953
chr11	62605864	62610819	4956	chr11	63951733	63954569	2837	1344809	1.37987	4.13041	0.868183	0.351459
chr11	62605864	62610819	4956	chr11	63972951	63977454	4504	1366861	-2.09518	3.84514	0.972921	0.323953
chr11	62605864	62610819	4956	chr11	63991356	63995404	4049	1385038	2.60802	3.8442	1.85064	0.173709
chr11	62605864	62610819	4956	chr11	64004614	64009737	5124	1398834	-2.095	3.84505	0.972829	0.323976
chr11	62605864	62610819	4956	chr11	64051213	64054549	3337	1444539	-2.9157	3.99593	1.92285	0.165543
chr11	62605864	62610819	4956	chr11	64105579	64108856	3278	1498876	-2.095	3.84505	0.972829	0.323976
chr11	62605864	62610819	4956	chr11	64510667	64514646	3980	1904315	2.60802	3.8442	1.85064	0.173709
chr11	62605864	62610819	4956	chr11	64544255	64548133	3879	1937852	0.573163	4.0174	0.112703	0.737088
chr11	62605864	62610819	4956	chr11	64549961	64551755	1795	1942516	-2.095	3.84505	0.972829	0.323976
chr11	62622234	62625822	3589	chr11	62647120	62651142	4023	25103	0.112461	5.40307	0.0224009	0.881026
chr11	62622234	62625822	3589	chr11	63740971	63743752	2782	1118333	0.512846	3.995	0.0942706	0.758817
chr11	62622234	62625822	3589	chr11	63752664	63755522	2859	1130065	0.513019	3.99491	0.0943216	0.758753
chr11	62622234	62625822	3589	chr11	63991356	63995404	4049	1369352	-0.30751	4.13123	0.0400427	0.841397
chr11	62622234	62625822	3589	chr11	64004614	64009737	5124	1383147	0.513019	3.99491	0.0943216	0.758753
chr11	62622234	62625822	3589	chr11	64215198	64218097	2900	1592619	2.60802	3.8442	1.85064	0.173709
chr11	62647120	62651142	4023	chr11	63333440	63336587	3148	685882	2.60802	3.8442	1.85064	0.173709
chr11	62647120	62651142	4023	chr11	63340402	63342836	2435	692488	-2.09518	3.84514	0.972921	0.323953
chr11	62647120	62651142	4023	chr11	63535013	63536997	1985	886874	-2.095	3.84505	0.972829	0.323976
chr11	62647120	62651142	4023	chr11	63951733	63954569	2837	1304020	-2.095	3.84505	0.972829	0.323976
chr11	62647120	62651142	4023	chr11	63972951	63977454	4504	1326071	2.66834	3.86675	1.90086	0.167982
chr11	62647120	62651142	4023	chr11	63991356	63995404	4049	1344249	-2.09518	3.84514	0.972921	0.323953
chr11	62647120	62651142	4023	chr11	64004614	64009737	5124	1358044	-2.09518	3.84514	0.972921	0.323953
chr11	62647120	62651142	4023	chr11	64012264	64015898	3635	1364950	2.60802	3.8442	1.85064	0.173709
chr11	62647120	62651142	4023	chr11	64105579	64108856	3278	1458086	2.60802	3.8442	1.85064	0.173709
chr11	62647120	62651142	4023	chr11	64125232	64127229	1998	1477099	-2.095	3.84505	0.972829	0.323976
chr11	62647120	62651142	4023	chr11	64510667	64514646	3980	1863525	-2.095	3.84505	0.972829	0.323976
chr11	62647120	62651142	4023	chr11	64549961	64551755	1795	1901727	-2.09518	3.84514	0.972921	0.323953
chr11	62647120	62651142	4023	chr11	64625583	64628269	2687	1977795	-2.095	3.84505	0.972829	0.323976
chr11	62647120	62651142	4023	chr11	64630296	64634841	4546	1983437	-2.9157	3.99593	1.92285	0.165543
chr11	63303777	63305340	1564	chr11	63318769	63320468	1700	15060	-0.827366	4.25558	0.329966	0.565679
chr11	63303777	63305340	1564	chr11	63333440	63336587	3148	30455	-3.43539	4.13214	2.85071	0.0913338
chr11	63303777	63305340	1564	chr11	63654451	63657056	2606	351195	-2.095	3.84505	0.972829	0.323976
chr11	63318769	63320468	1700	chr11	63333440	63336587	3148	15395	-0.827366	4.25558	0.329966	0.565679
chr11	63318769	63320468	1700	chr11	63740971	63743752	2782	422743	-2.09518	3.84514	0.972921	0.323953
chr11	63318769	63320468	1700	chr11	64879619	64885862	6244	1563122	-2.095	3.84505	0.972829	0.323976
chr11	63318769	63320468	1700	chr11	64898185	64903411	5227	1581179	-2.09518	3.84514	0.972921	0.323953
chr11	63333440	63336587	3148	chr11	63340402	63342836	2435	6605	-0.892141	4.66503	0.633772	0.425975
chr11	63333440	63336587	3148	chr11	63704505	63707585	3081	371031	0.513019	3.99491	0.0943216	0.758753
chr11	63333440	63336587	3148	chr11	63752664	63755522	2859	419079	-2.095	3.84505	0.972829	0.323976
chr11	63333440	63336587	3148	chr11	63972951	63977454	4504	640189	-2.095	3.84505	0.972829	0.323976
chr11	63333440	63336587	3148	chr11	64035784	64038177	2394	701967	-2.095	3.84505	0.972829	0.323976
chr11	63333440	63336587	3148	chr11	64070608	64075601	4994	738091	-2.09518	3.84514	0.972921	0.323953
chr11	63333440	63336587	3148	chr11	64630296	64634841	4546	1297555	-2.09518	3.84514	0.972921	0.323953
chr11	63333440	63336587	3148	chr11	64637532	64640398	2867	1303951	-2.09518	3.84514	0.972921	0.323953
chr11	63333440	63336587	3148	chr11	64740218	64742757	2540	1406474	-2.09518	3.84514	0.972921	0.323953
chr11	63333440	63336587	3148	chr11	64879619	64885862	6244	1547727	2.60802	3.8442	1.85064	0.173709
chr11	63333440	63336587	3148	chr11	65207107	65212125	5019	1874602	-2.09518	3.84514	0.972921	0.323953
chr11	63340402	63342836	2435	chr11	63752664	63755522	2859	412474	-2.09518	3.84514	0.972921	0.323953
chr11	63340402	63342836	2435	chr11	63972951	63977454	4504	633583	2.60802	3.8442	1.85064	0.173709
chr11	63340402	63342836	2435	chr11	64081462	64087362	5901	742793	-2.09518	3.84514	0.972921	0.323953
chr11	63340402	63342836	2435	chr11	64637532	64640398	2867	1297346	-2.095	3.84505	0.972829	0.323976
chr11	63340402	63342836	2435	chr11	64780355	64783453	3099	1440285	-2.095	3.84505	0.972829	0.323976
chr11	63438020	63439819	1800	chr11	63604308	63607416	3109	166942	2.60802	3.8442	1.85064	0.173709
chr11	63438020	63439819	1800	chr11	63740971	63743752	2782	303442	2.60802	3.8442	1.85064	0.173709
chr11	63438020	63439819	1800	chr11	64004614	64009737	5124	568256	-0.307677	4.13132	0.0400809	0.841323
chr11	63438020	63439819	1800	chr11	64081462	64087362	5901	645492	-2.095	3.84505	0.972829	0.323976
chr11	63438020	63439819	1800	chr11	64105579	64108856	3278	668298	-2.095	3.84505	0.972829	0.323976
chr11	63438020	63439819	1800	chr11	64625583	64628269	2687	1188006	-2.095	3.84505	0.972829	0.323976
chr11	63535013	63536997	1985	chr11	63579754	63582589	2836	45166	-2.09518	3.84514	0.972921	0.323953
chr11	63535013	63536997	1985	chr11	63654451	63657056	2606	119748	2.60802	3.8442	1.85064	0.173709
chr11	63535013	63536997	1985	chr11	63704505	63707585	3081	170040	-2.095	3.84505	0.972829	0.323976
chr11	63535013	63536997	1985	chr11	63721339	63723249	1911	186289	-2.095	3.84505	0.972829	0.323976
chr11	63535013	63536997	1985	chr11	63740971	63743752	2782	206356	-2.91553	3.99584	1.92268	0.165562
chr11	63535013	63536997	1985	chr11	64012264	64015898	3635	478076	-2.09518	3.84514	0.972921	0.323953
chr11	63535013	63536997	1985	chr11	64105579	64108856	3278	571212	2.66834	3.86675	1.90086	0.167982
chr11	63579754	63582589	2836	chr11	63604308	63607416	3109	24690	1.43856	4.15264	0.932238	0.334282
chr11	63579754	63582589	2836	chr11	63721339	63723249	1911	141122	2.60802	3.8442	1.85064	0.173709
chr11	63579754	63582589	2836	chr11	63740971	63743752	2782	161190	-2.91553	3.99584	1.92268	0.165562
chr11	63579754	63582589	2836	chr11	63752664	63755522	2859	172921	-2.09518	3.84514	0.972921	0.323953
chr11	63579754	63582589	2836	chr11	63781476	63783381	1906	201257	-2.095	3.84505	0.972829	0.323976
chr11	63579754	63582589	2836	chr11	63951733	63954569	2837	371979	-0.307677	4.13132	0.0400809	0.841323
chr11	63579754	63582589	2836	chr11	63991356	63995404	4049	412208	0.513019	3.99491	0.0943216	0.758753
chr11	63579754	63582589	2836	chr11	64012264	64015898	3635	432909	-2.09518	3.84514	0.972921	0.323953
chr11	63579754	63582589	2836	chr11	64081462	64087362	5901	503240	-2.09518	3.84514	0.972921	0.323953
chr11	63579754	63582589	2836	chr11	64105579	64108856	3278	526046	-2.09518	3.84514	0.972921	0.323953
chr11	63579754	63582589	2836	chr11	64510667	64514646	3980	931485	-2.09518	3.84514	0.972921	0.323953
chr11	63579754	63582589	2836	chr11	64568334	64571055	2722	988523	-2.095	3.84505	0.972829	0.323976
chr11	63579754	63582589	2836	chr11	64757236	64758864	1629	1176878	-2.095	3.84505	0.972829	0.323976
chr11	63579754	63582589	2836	chr11	64898185	64903411	5227	1319626	-2.09518	3.84514	0.972921	0.323953
chr11	63604308	63607416	3109	chr11	63654451	63657056	2606	49891	0.512846	3.995	0.0942706	0.758817
chr11	63604308	63607416	3109	chr11	63704505	63707585	3081	100183	0.55951	4.25468	0.175928	0.674897
chr11	63604308	63607416	3109	chr11	63740971	63743752	2782	136499	2.60802	3.8442	1.85064	0.173709
chr11	63604308	63607416	3109	chr11	63752664	63755522	2859	148231	-2.91553	3.99584	1.92268	0.165562
chr11	63604308	63607416	3109	chr11	63781476	63783381	1906	176566	-2.095	3.84505	0.972829	0.323976
chr11	63604308	63607416	3109	chr11	63859490	63861298	1809	254532	-2.09518	3.84514	0.972921	0.323953
chr11	63604308	63607416	3109	chr11	63951733	63954569	2837	347289	2.60802	3.8442	1.85064	0.173709
chr11	63604308	63607416	3109	chr11	64004614	64009737	5124	401313	-2.095	3.84505	0.972829	0.323976
chr11	63604308	63607416	3109	chr11	64625583	64628269	2687	1021064	-2.095	3.84505	0.972829	0.323976
chr11	63604308	63607416	3109	chr11	65353654	65357699	4046	1749814	-2.095	3.84505	0.972829	0.323976
chr11	63604308	63607416	3109	chr11	65380858	65383802	2945	1776468	-2.095	3.84505	0.972829	0.323976
chr11	63654451	63657056	2606	chr11	63740971	63743752	2782	86608	1.38004	4.13032	0.868372	0.351406
chr11	63654451	63657056	2606	chr11	63752664	63755522	2859	98339	2.60802	3.8442	1.85064	0.173709
chr11	63654451	63657056	2606	chr11	63781476	63783381	1906	126675	-2.095	3.84505	0.972829	0.323976
chr11	63654451	63657056	2606	chr11	63991356	63995404	4049	337626	-2.09518	3.84514	0.972921	0.323953
chr11	63654451	63657056	2606	chr11	64012264	64015898	3635	358327	2.60802	3.8442	1.85064	0.173709
chr11	63654451	63657056	2606	chr11	64070608	64075601	4994	417351	-2.09518	3.84514	0.972921	0.323953
chr11	63654451	63657056	2606	chr11	64081462	64087362	5901	428658	-2.09518	3.84514	0.972921	0.323953
chr11	63654451	63657056	2606	chr11	64539634	64541470	1837	884798	2.60802	3.8442	1.85064	0.173709
chr11	63654451	63657056	2606	chr11	64898185	64903411	5227	1245044	2.60802	3.8442	1.85064	0.173709
chr11	63704505	63707585	3081	chr11	63721339	63723249	1911	16249	-2.9157	3.99593	1.92285	0.165543
chr11	63704505	63707585	3081	chr11	63740971	63743752	2782	36316	-2.91553	3.99584	1.92268	0.165562
chr11	63704505	63707585	3081	chr11	63752664	63755522	2859	48048	2.60802	3.8442	1.85064	0.173709
chr11	63704505	63707585	3081	chr11	63951733	63954569	2837	247106	-2.09518	3.84514	0.972921	0.323953
chr11	63704505	63707585	3081	chr11	63972951	63977454	4504	269157	-2.91553	3.99584	1.92268	0.165562
chr11	63704505	63707585	3081	chr11	63991356	63995404	4049	287335	2.60802	3.8442	1.85064	0.173709
chr11	63704505	63707585	3081	chr11	64004614	64009737	5124	301130	-3.43523	4.13205	2.85046	0.0913481
chr11	63704505	63707585	3081	chr11	64012264	64015898	3635	308036	2.60802	3.8442	1.85064	0.173709
chr11	63704505	63707585	3081	chr11	64070608	64075601	4994	367059	-2.09518	3.84514	0.972921	0.323953
chr11	63704505	63707585	3081	chr11	64081462	64087362	5901	378367	-2.095	3.84505	0.972829	0.323976
chr11	63704505	63707585	3081	chr11	64105579	64108856	3278	401172	2.60802	3.8442	1.85064	0.173709
chr11	63704505	63707585	3081	chr11	64125232	64127229	1998	420185	-2.095	3.84505	0.972829	0.323976
chr11	63704505	63707585	3081	chr11	64510667	64514646	3980	806611	0.512846	3.995	0.0942706	0.758817
chr11	63704505	63707585	3081	chr11	64614661	64621957	7297	912264	-2.095	3.84505	0.972829	0.323976
chr11	63704505	63707585	3081	chr11	64630296	64634841	4546	926523	-2.09518	3.84514	0.972921	0.323953
chr11	63704505	63707585	3081	chr11	65184318	65188722	4405	1480475	-2.095	3.84505	0.972829	0.323976
chr11	63704505	63707585	3081	chr11	65353654	65357699	4046	1649631	-2.095	3.84505	0.972829	0.323976
chr11	63704505	63707585	3081	chr11	65624003	65629102	5100	1920507	-2.095	3.84505	0.972829	0.323976
chr11	63721339	63723249	1911	chr11	63740971	63743752	2782	20067	-2.9157	3.99593	1.92285	0.165543
chr11	63721339	63723249	1911	chr11	63859490	63861298	1809	138100	-2.095	3.84505	0.972829	0.323976
chr11	63721339	63723249	1911	chr11	64035784	64038177	2394	314686	-2.09518	3.84514	0.972921	0.323953
chr11	63721339	63723249	1911	chr11	64660657	64662591	1935	939330	-2.09518	3.84514	0.972921	0.323953
chr11	63740971	63743752	2782	chr11	63752664	63755522	2859	11731	-0.802378	5.84801	1.325	0.249697
chr11	63740971	63743752	2782	chr11	63781476	63783381	1906	40067	-2.095	3.84505	0.972829	0.323976
chr11	63740971	63743752	2782	chr11	63859490	63861298	1809	118032	-2.09518	3.84514	0.972921	0.323953
chr11	63740971	63743752	2782	chr11	63932758	63935240	2483	191637	2.60802	3.8442	1.85064	0.173709
chr11	63740971	63743752	2782	chr11	63951733	63954569	2837	210789	-2.91553	3.99584	1.92268	0.165562
chr11	63740971	63743752	2782	chr11	63991356	63995404	4049	251018	-2.91553	3.99584	1.92268	0.165562
chr11	63740971	63743752	2782	chr11	64004614	64009737	5124	264814	1.38004	4.13032	0.868372	0.351406
chr11	63740971	63743752	2782	chr11	64035784	64038177	2394	294619	-2.09518	3.84514	0.972921	0.323953
chr11	63740971	63743752	2782	chr11	64051213	64054549	3337	310519	-2.91553	3.99584	1.92268	0.165562
chr11	63740971	63743752	2782	chr11	64070608	64075601	4994	330743	-2.095	3.84505	0.972829	0.323976
chr11	63740971	63743752	2782	chr11	64081462	64087362	5901	342050	-2.9157	3.99593	1.92285	0.165543
chr11	63740971	63743752	2782	chr11	64105579	64108856	3278	364856	-0.827366	4.25558	0.329966	0.565679
chr11	63740971	63743752	2782	chr11	64125232	64127229	1998	383869	2.60802	3.8442	1.85064	0.173709
chr11	63740971	63743752	2782	chr11	64215198	64218097	2900	474286	2.60802	3.8442	1.85064	0.173709
chr11	63740971	63743752	2782	chr11	64510667	64514646	3980	770295	-2.09518	3.84514	0.972921	0.323953
chr11	63740971	63743752	2782	chr11	64529072	64532986	3915	788667	-2.09518	3.84514	0.972921	0.323953
chr11	63740971	63743752	2782	chr11	64614661	64621957	7297	875947	-2.09518	3.84514	0.972921	0.323953
chr11	63740971	63743752	2782	chr11	64625583	64628269	2687	884564	-2.09518	3.84514	0.972921	0.323953
chr11	63740971	63743752	2782	chr11	64645699	64651999	6301	906487	2.60802	3.8442	1.85064	0.173709
chr11	63740971	63743752	2782	chr11	64925774	64928000	2227	1184525	-2.095	3.84505	0.972829	0.323976
chr11	63740971	63743752	2782	chr11	65196864	65199600	2737	1455870	2.60802	3.8442	1.85064	0.173709
chr11	63740971	63743752	2782	chr11	65207107	65212125	5019	1467254	-2.09518	3.84514	0.972921	0.323953
chr11	63740971	63743752	2782	chr11	65405021	65409555	4535	1664926	-2.91553	3.99584	1.92268	0.165562
chr11	63740971	63743752	2782	chr11	65624003	65629102	5100	1884191	-2.09518	3.84514	0.972921	0.323953
chr11	63752664	63755522	2859	chr11	63859490	63861298	1809	106301	2.66834	3.86675	1.90086	0.167982
chr11	63752664	63755522	2859	chr11	63872343	63874416	2074	119286	0.513019	3.99491	0.0943216	0.758753
chr11	63752664	63755522	2859	chr11	63951733	63954569	2837	199058	-2.095	3.84505	0.972829	0.323976
chr11	63752664	63755522	2859	chr11	63972951	63977454	4504	221109	-2.91553	3.99584	1.92268	0.165562
chr11	63752664	63755522	2859	chr11	63991356	63995404	4049	239287	-3.43539	4.13214	2.85071	0.0913338
chr11	63752664	63755522	2859	chr11	64004614	64009737	5124	253082	-0.827203	4.25549	0.329847	0.565749
chr11	63752664	63755522	2859	chr11	64035784	64038177	2394	282887	-2.9157	3.99593	1.92285	0.165543
chr11	63752664	63755522	2859	chr11	64105579	64108856	3278	353124	1.38004	4.13032	0.868372	0.351406
chr11	63752664	63755522	2859	chr11	64544255	64548133	3879	792101	-2.09518	3.84514	0.972921	0.323953
chr11	63752664	63755522	2859	chr11	64568334	64571055	2722	815601	-2.095	3.84505	0.972829	0.323976
chr11	63752664	63755522	2859	chr11	64614661	64621957	7297	864216	-2.095	3.84505	0.972829	0.323976
chr11	63752664	63755522	2859	chr11	64630296	64634841	4546	878475	-2.095	3.84505	0.972829	0.323976
chr11	63752664	63755522	2859	chr11	64645699	64651999	6301	894756	2.60802	3.8442	1.85064	0.173709
chr11	63752664	63755522	2859	chr11	64740218	64742757	2540	987394	2.60802	3.8442	1.85064	0.173709
chr11	63752664	63755522	2859	chr11	64898185	64903411	5227	1146705	1.37987	4.13041	0.868183	0.351459
chr11	63752664	63755522	2859	chr11	65221871	65226019	4149	1469852	-2.09518	3.84514	0.972921	0.323953
chr11	63859490	63861298	1809	chr11	63878226	63879761	1536	18599	-2.095	3.84505	0.972829	0.323976
chr11	63859490	63861298	1809	chr11	63932758	63935240	2483	73605	-2.09518	3.84514	0.972921	0.323953
chr11	63859490	63861298	1809	chr11	63951733	63954569	2837	92757	-3.43539	4.13214	2.85071	0.0913338
chr11	63859490	63861298	1809	chr11	63991356	63995404	4049	132986	-2.91553	3.99584	1.92268	0.165562
chr11	63859490	63861298	1809	chr11	64388622	64390109	1488	528971	2.60802	3.8442	1.85064	0.173709
chr11	63859490	63861298	1809	chr11	64630296	64634841	4546	772174	-2.095	3.84505	0.972829	0.323976
chr11	63859490	63861298	1809	chr11	65336160	65339576	3417	1477474	2.60802	3.8442	1.85064	0.173709
chr11	63872343	63874416	2074	chr11	63878226	63879761	1536	5614	-2.095	3.84505	0.972829	0.323976
chr11	63872343	63874416	2074	chr11	63932758	63935240	2483	60619	-2.095	3.84505	0.972829	0.323976
chr11	63872343	63874416	2074	chr11	64416887	64418619	1733	544373	-2.095	3.84505	0.972829	0.323976
chr11	63872343	63874416	2074	chr11	64544255	64548133	3879	672814	2.60802	3.8442	1.85064	0.173709
chr11	63878226	63879761	1536	chr11	63972951	63977454	4504	96209	-2.095	3.84505	0.972829	0.323976
chr11	63932758	63935240	2483	chr11	63951733	63954569	2837	19152	-0.827528	4.25567	0.330085	0.565609
chr11	63932758	63935240	2483	chr11	63972951	63977454	4504	41203	-2.095	3.84505	0.972829	0.323976
chr11	63932758	63935240	2483	chr11	63991356	63995404	4049	59381	-3.43523	4.13205	2.85046	0.0913481
chr11	63932758	63935240	2483	chr11	64004614	64009737	5124	73176	-0.30751	4.13123	0.0400427	0.841397
chr11	63932758	63935240	2483	chr11	64051213	64054549	3337	118882	0.513019	3.99491	0.0943216	0.758753
chr11	63932758	63935240	2483	chr11	64070608	64075601	4994	139105	-2.91536	3.99575	1.9225	0.165581
chr11	63932758	63935240	2483	chr11	64544255	64548133	3879	612195	-2.095	3.84505	0.972829	0.323976
chr11	63932758	63935240	2483	chr11	64625583	64628269	2687	692927	2.60802	3.8442	1.85064	0.173709
chr11	63932758	63935240	2483	chr11	64630296	64634841	4546	698569	-2.09518	3.84514	0.972921	0.323953
chr11	63932758	63935240	2483	chr11	65599891	65602438	2548	1667165	-2.095	3.84505	0.972829	0.323976
chr11	63951733	63954569	2837	chr11	63972951	63977454	4504	22051	-1.15904	5.35274	1.87228	0.171215
chr11	63951733	63954569	2837	chr11	63991356	63995404	4049	40229	-1.20843	4.36971	0.772174	0.379545
chr11	63951733	63954569	2837	chr11	64004614	64009737	5124	54024	-0.425008	5.09187	0.220693	0.638512
chr11	63951733	63954569	2837	chr11	64012264	64015898	3635	60930	1.91153	4.25387	1.94146	0.16351
chr11	63951733	63954569	2837	chr11	64022906	64024539	1634	70571	-2.91553	3.99584	1.92268	0.165562
chr11	63951733	63954569	2837	chr11	64035784	64038177	2394	83829	-1.10458	4.75136	1.02297	0.311815
chr11	63951733	63954569	2837	chr11	64051213	64054549	3337	99730	1.47463	4.47295	1.60721	0.204885
chr11	63951733	63954569	2837	chr11	64070608	64075601	4994	119953	1.09117	4.36812	0.784529	0.37576
chr11	63951733	63954569	2837	chr11	64081462	64087362	5901	131261	-3.81677	4.25647	3.758	0.0525554
chr11	63951733	63954569	2837	chr11	64105579	64108856	3278	154066	1.47463	4.47295	1.60721	0.204885
chr11	63951733	63954569	2837	chr11	64125232	64127229	1998	173079	-2.09518	3.84514	0.972921	0.323953
chr11	63951733	63954569	2837	chr11	64215198	64218097	2900	263496	-3.81645	4.2563	3.75736	0.0525755
chr11	63951733	63954569	2837	chr11	64416887	64418619	1733	464602	-2.09518	3.84514	0.972921	0.323953
chr11	63951733	63954569	2837	chr11	64544255	64548133	3879	593043	2.60802	3.8442	1.85064	0.173709
chr11	63951733	63954569	2837	chr11	64625583	64628269	2687	673775	0.513019	3.99491	0.0943216	0.758753
chr11	63951733	63954569	2837	chr11	64630296	64634841	4546	679417	-2.9157	3.99593	1.92285	0.165543
chr11	63951733	63954569	2837	chr11	64660657	64662591	1935	708473	-2.09518	3.84514	0.972921	0.323953
chr11	63951733	63954569	2837	chr11	64740218	64742757	2540	788336	2.66834	3.86675	1.90086	0.167982
chr11	63951733	63954569	2837	chr11	64887932	64890982	3051	936306	0.512846	3.995	0.0942706	0.758817
chr11	63951733	63954569	2837	chr11	64898185	64903411	5227	947647	-2.09518	3.84514	0.972921	0.323953
chr11	63951733	63954569	2837	chr11	64925774	64928000	2227	973736	-2.09518	3.84514	0.972921	0.323953
chr11	63951733	63954569	2837	chr11	64936067	64938304	2238	984034	-2.095	3.84505	0.972829	0.323976
chr11	63951733	63954569	2837	chr11	65152954	65155072	2119	1200862	2.60802	3.8442	1.85064	0.173709
chr11	63951733	63954569	2837	chr11	65196864	65199600	2737	1245081	-2.09518	3.84514	0.972921	0.323953
chr11	63951733	63954569	2837	chr11	65353654	65357699	4046	1402525	-2.09518	3.84514	0.972921	0.323953
chr11	63951733	63954569	2837	chr11	65639754	65641670	1917	1687561	-2.095	3.84505	0.972829	0.323976
chr11	63972951	63977454	4504	chr11	63991356	63995404	4049	18177	-0.323819	5.80754	0.215925	0.642163
chr11	63972951	63977454	4504	chr11	64004614	64009737	5124	31973	-0.98127	5.80967	1.88248	0.170053
chr11	63972951	63977454	4504	chr11	64012264	64015898	3635	38878	-1.23047	4.85361	1.32496	0.249705
chr11	63972951	63977454	4504	chr11	64022906	64024539	1634	48520	-3.43523	4.13205	2.85046	0.0913481
chr11	63972951	63977454	4504	chr11	64035784	64038177	2394	61778	-1.28944	4.83254	1.45698	0.227411
chr11	63972951	63977454	4504	chr11	64051213	64054549	3337	77678	-1.20875	4.36988	0.772559	0.379427
chr11	63972951	63977454	4504	chr11	64070608	64075601	4994	97902	-1.2893	4.83246	1.45666	0.227462
chr11	63972951	63977454	4504	chr11	64081462	64087362	5901	109209	-1.51012	4.47563	1.29723	0.254719
chr11	63972951	63977454	4504	chr11	64105579	64108856	3278	132015	0.0396541	4.369	0.00109561	0.973595
chr11	63972951	63977454	4504	chr11	64568334	64571055	2722	594492	2.60802	3.8442	1.85064	0.173709
chr11	63972951	63977454	4504	chr11	64614661	64621957	7297	643106	2.66834	3.86675	1.90086	0.167982
chr11	63972951	63977454	4504	chr11	64630296	64634841	4546	657366	-2.09518	3.84514	0.972921	0.323953
chr11	63972951	63977454	4504	chr11	64645699	64651999	6301	673646	-2.09518	3.84514	0.972921	0.323953
chr11	63972951	63977454	4504	chr11	64690878	64692912	2035	716692	-2.095	3.84505	0.972829	0.323976
chr11	63972951	63977454	4504	chr11	64887932	64890982	3051	914254	2.60802	3.8442	1.85064	0.173709
chr11	63972951	63977454	4504	chr11	64898185	64903411	5227	925595	2.60802	3.8442	1.85064	0.173709
chr11	63991356	63995404	4049	chr11	64004614	64009737	5124	13795	-1.33071	6.84847	5.39729	0.020168
chr11	63991356	63995404	4049	chr11	64012264	64015898	3635	20701	0.109906	4.97997	0.0153863	0.901282
chr11	63991356	63995404	4049	chr11	64022906	64024539	1634	30342	1.91153	4.25387	1.94146	0.16351
chr11	63991356	63995404	4049	chr11	64035784	64038177	2394	43600	-1.32494	5.17976	2.07259	0.149966
chr11	63991356	63995404	4049	chr11	64051213	64054549	3337	59501	-0.864268	5.00226	0.804571	0.36973
chr11	63991356	63995404	4049	chr11	64070608	64075601	4994	79724	0.0983468	4.39094	0.00572633	0.93968
chr11	63991356	63995404	4049	chr11	64081462	64087362	5901	91032	-0.827528	4.25567	0.330085	0.565609
chr11	63991356	63995404	4049	chr11	64105579	64108856	3278	113837	0.573536	4.66328	0.308554	0.578569
chr11	63991356	63995404	4049	chr11	64125232	64127229	1998	132850	-2.095	3.84505	0.972829	0.323976
chr11	63991356	63995404	4049	chr11	64510667	64514646	3980	519276	3.47504	3.99407	3.62873	0.05679
chr11	63991356	63995404	4049	chr11	64544255	64548133	3879	552814	-2.91553	3.99584	1.92268	0.165562
chr11	63991356	63995404	4049	chr11	64549961	64551755	1795	557478	2.60802	3.8442	1.85064	0.173709
chr11	63991356	63995404	4049	chr11	64568334	64571055	2722	576314	-2.91536	3.99575	1.9225	0.165581
chr11	63991356	63995404	4049	chr11	64614661	64621957	7297	624929	0.513019	3.99491	0.0943216	0.758753
chr11	63991356	63995404	4049	chr11	64625583	64628269	2687	633546	-2.095	3.84505	0.972829	0.323976
chr11	63991356	63995404	4049	chr11	64637532	64640398	2867	645585	-0.827203	4.25549	0.329847	0.565749
chr11	63991356	63995404	4049	chr11	64645699	64651999	6301	655469	-2.095	3.84505	0.972829	0.323976
chr11	63991356	63995404	4049	chr11	64654707	64657710	3004	662828	-2.09518	3.84514	0.972921	0.323953
chr11	63991356	63995404	4049	chr11	64807227	64809347	2121	814907	2.60802	3.8442	1.85064	0.173709
chr11	63991356	63995404	4049	chr11	64879619	64885862	6244	889360	-2.095	3.84505	0.972829	0.323976
chr11	63991356	63995404	4049	chr11	64887932	64890982	3051	896077	2.66834	3.86675	1.90086	0.167982
chr11	63991356	63995404	4049	chr11	64936067	64938304	2238	943805	2.66834	3.86675	1.90086	0.167982
chr11	63991356	63995404	4049	chr11	65184318	65188722	4405	1193140	2.60802	3.8442	1.85064	0.173709
chr11	63991356	63995404	4049	chr11	65253881	65257185	3305	1262153	-2.09518	3.84514	0.972921	0.323953
chr11	63991356	63995404	4049	chr11	65380858	65383802	2945	1388950	2.60802	3.8442	1.85064	0.173709
chr11	63991356	63995404	4049	chr11	65419080	65421263	2184	1426791	2.60802	3.8442	1.85064	0.173709
chr11	63991356	63995404	4049	chr11	65478488	65480865	2378	1486296	-2.095	3.84505	0.972829	0.323976
chr11	63991356	63995404	4049	chr11	65624003	65629102	5100	1633172	2.60802	3.8442	1.85064	0.173709
chr11	63991356	63995404	4049	chr11	65728658	65730750	2093	1736324	-2.095	3.84505	0.972829	0.323976
chr11	63991356	63995404	4049	chr11	65944627	65946190	1564	1952028	-2.09518	3.84514	0.972921	0.323953
chr11	64004614	64009737	5124	chr11	64012264	64015898	3635	6905	0.0347199	6.39022	0.00376036	0.951103
chr11	64004614	64009737	5124	chr11	64022906	64024539	1634	16547	-1.45353	4.90942	1.92408	0.165408
chr11	64004614	64009737	5124	chr11	64035784	64038177	2394	29805	-0.520459	5.23884	0.383616	0.535674
chr11	64004614	64009737	5124	chr11	64051213	64054549	3337	45705	-0.374638	4.98083	0.16336	0.686081
chr11	64004614	64009737	5124	chr11	64070608	64075601	4994	65929	-0.758064	4.90879	0.595615	0.440256
chr11	64004614	64009737	5124	chr11	64081462	64087362	5901	77236	-0.572772	4.83181	0.325028	0.568602
chr11	64004614	64009737	5124	chr11	64105579	64108856	3278	100042	-2.15661	4.7521	3.09222	0.0786673
chr11	64004614	64009737	5124	chr11	64125232	64127229	1998	119055	-0.307342	4.13114	0.0400045	0.841472
chr11	64004614	64009737	5124	chr11	64215198	64218097	2900	209472	2.60802	3.8442	1.85064	0.173709
chr11	64004614	64009737	5124	chr11	64510667	64514646	3980	505481	-2.9157	3.99593	1.92285	0.165543
chr11	64004614	64009737	5124	chr11	64544255	64548133	3879	539018	-3.43523	4.13205	2.85046	0.0913481
chr11	64004614	64009737	5124	chr11	64614661	64621957	7297	611133	1.38004	4.13032	0.868372	0.351406
chr11	64004614	64009737	5124	chr11	64625583	64628269	2687	619750	-2.91553	3.99584	1.92268	0.165562
chr11	64004614	64009737	5124	chr11	64630296	64634841	4546	625393	-1.20843	4.36971	0.772174	0.379545
chr11	64004614	64009737	5124	chr11	64637532	64640398	2867	631789	-2.09518	3.84514	0.972921	0.323953
chr11	64004614	64009737	5124	chr11	64645699	64651999	6301	641673	-2.91553	3.99584	1.92268	0.165562
chr11	64004614	64009737	5124	chr11	64740218	64742757	2540	734312	2.60802	3.8442	1.85064	0.173709
chr11	64004614	64009737	5124	chr11	64780355	64783453	3099	774728	-2.095	3.84505	0.972829	0.323976
chr11	64004614	64009737	5124	chr11	64839022	64840821	1800	832746	-2.09518	3.84514	0.972921	0.323953
chr11	64004614	64009737	5124	chr11	64887932	64890982	3051	882281	1.38004	4.13032	0.868372	0.351406
chr11	64004614	64009737	5124	chr11	64898185	64903411	5227	893622	1.96889	4.27586	2.04674	0.152532
chr11	64004614	64009737	5124	chr11	64925774	64928000	2227	919711	3.47504	3.99407	3.62873	0.05679
chr11	64004614	64009737	5124	chr11	64947797	64950477	2681	941961	2.60802	3.8442	1.85064	0.173709
chr11	64004614	64009737	5124	chr11	65082008	65083700	1693	1075678	2.60802	3.8442	1.85064	0.173709
chr11	64004614	64009737	5124	chr11	65170891	65173247	2357	1164893	-2.095	3.84505	0.972829	0.323976
chr11	64004614	64009737	5124	chr11	65184318	65188722	4405	1179344	-2.095	3.84505	0.972829	0.323976
chr11	64004614	64009737	5124	chr11	65196864	65199600	2737	1191056	2.60802	3.8442	1.85064	0.173709
chr11	64004614	64009737	5124	chr11	65207107	65212125	5019	1202440	0.512846	3.995	0.0942706	0.758817
chr11	64004614	64009737	5124	chr11	65253881	65257185	3305	1248357	2.60802	3.8442	1.85064	0.173709
chr11	64004614	64009737	5124	chr11	65263479	65267770	4292	1258449	2.60802	3.8442	1.85064	0.173709
chr11	64004614	64009737	5124	chr11	65307454	65309921	2468	1301512	-2.095	3.84505	0.972829	0.323976
chr11	64004614	64009737	5124	chr11	65478488	65480865	2378	1472501	-2.095	3.84505	0.972829	0.323976
chr11	64004614	64009737	5124	chr11	65624003	65629102	5100	1619377	-2.095	3.84505	0.972829	0.323976
chr11	64004614	64009737	5124	chr11	65684876	65687255	2380	1678890	2.60802	3.8442	1.85064	0.173709
chr11	64004614	64009737	5124	chr11	65728658	65730750	2093	1722528	-2.095	3.84505	0.972829	0.323976
chr11	64004614	64009737	5124	chr11	65818626	65821430	2805	1812852	-2.09518	3.84514	0.972921	0.323953
chr11	64012264	64015898	3635	chr11	64022906	64024539	1634	9641	0.190251	4.57213	0.0305208	0.861314
chr11	64012264	64015898	3635	chr11	64035784	64038177	2394	22899	-2.46774	4.91014	4.35985	0.0367956
chr11	64012264	64015898	3635	chr11	64051213	64054549	3337	38800	0.55951	4.25468	0.175928	0.674897
chr11	64012264	64015898	3635	chr11	64070608	64075601	4994	59023	-4.11769	4.3705	4.64441	0.0311548
chr11	64012264	64015898	3635	chr11	64081462	64087362	5901	70331	1.38004	4.13032	0.868372	0.351406
chr11	64012264	64015898	3635	chr11	64105579	64108856	3278	93136	-0.827366	4.25558	0.329966	0.565679
chr11	64012264	64015898	3635	chr11	64568334	64571055	2722	555613	-2.095	3.84505	0.972829	0.323976
chr11	64012264	64015898	3635	chr11	64625583	64628269	2687	612845	-2.095	3.84505	0.972829	0.323976
chr11	64012264	64015898	3635	chr11	64630296	64634841	4546	618487	-2.09518	3.84514	0.972921	0.323953
chr11	64012264	64015898	3635	chr11	64637532	64640398	2867	624884	-2.095	3.84505	0.972829	0.323976
chr11	64012264	64015898	3635	chr11	64794263	64796125	1863	781113	-2.09518	3.84514	0.972921	0.323953
chr11	64012264	64015898	3635	chr11	64862778	64864935	2158	849775	-2.09518	3.84514	0.972921	0.323953
chr11	64012264	64015898	3635	chr11	64887932	64890982	3051	875376	-2.91553	3.99584	1.92268	0.165562
chr11	64012264	64015898	3635	chr11	65944627	65946190	1564	1931327	2.60802	3.8442	1.85064	0.173709
chr11	64022906	64024539	1634	chr11	64035784	64038177	2394	13258	-1.97145	4.66579	2.47177	0.115907
chr11	64022906	64024539	1634	chr11	64051213	64054549	3337	29158	0.189935	4.5723	0.0304267	0.861526
chr11	64022906	64024539	1634	chr11	64070608	64075601	4994	49382	2.02812	4.29823	2.1584	0.141793
chr11	64022906	64024539	1634	chr11	64081462	64087362	5901	60689	-2.09518	3.84514	0.972921	0.323953
chr11	64022906	64024539	1634	chr11	64105579	64108856	3278	83495	-3.43555	4.13223	2.85096	0.0913195
chr11	64022906	64024539	1634	chr11	64416887	64418619	1733	394030	-2.09518	3.84514	0.972921	0.323953
chr11	64022906	64024539	1634	chr11	64637532	64640398	2867	615242	-2.095	3.84505	0.972829	0.323976
chr11	64022906	64024539	1634	chr11	65221871	65226019	4149	1200222	2.60802	3.8442	1.85064	0.173709
chr11	64022906	64024539	1634	chr11	65866932	65870033	3102	1844760	2.60802	3.8442	1.85064	0.173709
chr11	64035784	64038177	2394	chr11	64051213	64054549	3337	15900	-0.922004	4.98161	0.915943	0.338543
chr11	64035784	64038177	2394	chr11	64070608	64075601	4994	36124	-0.189487	4.90792	0.0396319	0.842202
chr11	64035784	64038177	2394	chr11	64081462	64087362	5901	47431	-0.30751	4.13123	0.0400427	0.841397
chr11	64035784	64038177	2394	chr11	64105579	64108856	3278	70237	1.09134	4.36803	0.784749	0.375693
chr11	64035784	64038177	2394	chr11	64125232	64127229	1998	89250	0.573336	4.01731	0.112759	0.737025
chr11	64035784	64038177	2394	chr11	64510667	64514646	3980	475676	2.60802	3.8442	1.85064	0.173709
chr11	64035784	64038177	2394	chr11	64529072	64532986	3915	494048	-2.9157	3.99593	1.92285	0.165543
chr11	64035784	64038177	2394	chr11	64544255	64548133	3879	509213	-2.095	3.84505	0.972829	0.323976
chr11	64035784	64038177	2394	chr11	64625583	64628269	2687	589945	2.60802	3.8442	1.85064	0.173709
chr11	64035784	64038177	2394	chr11	64630296	64634841	4546	595588	-2.095	3.84505	0.972829	0.323976
chr11	64035784	64038177	2394	chr11	64637532	64640398	2867	601984	2.60802	3.8442	1.85064	0.173709
chr11	64035784	64038177	2394	chr11	64645699	64651999	6301	611868	0.513019	3.99491	0.0943216	0.758753
chr11	64035784	64038177	2394	chr11	64682800	64686588	3789	647713	-2.09518	3.84514	0.972921	0.323953
chr11	64035784	64038177	2394	chr11	64807227	64809347	2121	771306	2.60802	3.8442	1.85064	0.173709
chr11	64035784	64038177	2394	chr11	64879619	64885862	6244	845760	2.60802	3.8442	1.85064	0.173709
chr11	64035784	64038177	2394	chr11	64898185	64903411	5227	863817	3.47504	3.99407	3.62873	0.05679
chr11	64035784	64038177	2394	chr11	65028496	65030932	2437	992733	2.60802	3.8442	1.85064	0.173709
chr11	64035784	64038177	2394	chr11	65152954	65155072	2119	1117032	2.60802	3.8442	1.85064	0.173709
chr11	64035784	64038177	2394	chr11	65184318	65188722	4405	1149539	-2.09518	3.84514	0.972921	0.323953
chr11	64035784	64038177	2394	chr11	65196864	65199600	2737	1161251	-2.095	3.84505	0.972829	0.323976
chr11	64035784	64038177	2394	chr11	65207107	65212125	5019	1172635	2.60802	3.8442	1.85064	0.173709
chr11	64035784	64038177	2394	chr11	65263479	65267770	4292	1228644	2.60802	3.8442	1.85064	0.173709
chr11	64035784	64038177	2394	chr11	65380858	65383802	2945	1345349	2.60802	3.8442	1.85064	0.173709
chr11	64035784	64038177	2394	chr11	65624003	65629102	5100	1589572	-2.09518	3.84514	0.972921	0.323953
chr11	64035784	64038177	2394	chr11	65768433	65771593	3161	1733032	-2.095	3.84505	0.972829	0.323976
chr11	64051213	64054549	3337	chr11	64070608	64075601	4994	20223	-0.833299	4.68646	0.554573	0.456455
chr11	64051213	64054549	3337	chr11	64081462	64087362	5901	31531	-0.64295	4.57307	0.30939	0.578055
chr11	64051213	64054549	3337	chr11	64105579	64108856	3278	54336	-0.307342	4.13114	0.0400045	0.841472
chr11	64051213	64054549	3337	chr11	64125232	64127229	1998	73349	-2.095	3.84505	0.972829	0.323976
chr11	64051213	64054549	3337	chr11	64510667	64514646	3980	459775	-2.91553	3.99584	1.92268	0.165562
chr11	64051213	64054549	3337	chr11	64529072	64532986	3915	478148	-2.09518	3.84514	0.972921	0.323953
chr11	64051213	64054549	3337	chr11	64539634	64541470	1837	487671	2.60802	3.8442	1.85064	0.173709
chr11	64051213	64054549	3337	chr11	64549961	64551755	1795	497977	-2.095	3.84505	0.972829	0.323976
chr11	64051213	64054549	3337	chr11	64568334	64571055	2722	516813	-2.91553	3.99584	1.92268	0.165562
chr11	64051213	64054549	3337	chr11	64614661	64621957	7297	565428	0.513019	3.99491	0.0943216	0.758753
chr11	64051213	64054549	3337	chr11	64898185	64903411	5227	847917	0.512846	3.995	0.0942706	0.758817
chr11	64051213	64054549	3337	chr11	65082008	65083700	1693	1029973	2.60802	3.8442	1.85064	0.173709
chr11	64051213	64054549	3337	chr11	65207107	65212125	5019	1156735	-2.09518	3.84514	0.972921	0.323953
chr11	64051213	64054549	3337	chr11	65380858	65383802	2945	1329449	-2.095	3.84505	0.972829	0.323976
chr11	64070608	64075601	4994	chr11	64081462	64087362	5901	11307	-1.2675	5.20019	1.89065	0.169128
chr11	64070608	64075601	4994	chr11	64105579	64108856	3278	34113	-0.184864	5.13604	0.0455698	0.83096
chr11	64070608	64075601	4994	chr11	64125232	64127229	1998	53126	-0.30751	4.13123	0.0400427	0.841397
chr11	64070608	64075601	4994	chr11	64278525	64280276	1752	206296	-2.91536	3.99575	1.9225	0.165581
chr11	64070608	64075601	4994	chr11	64416887	64418619	1733	344648	-2.09518	3.84514	0.972921	0.323953
chr11	64070608	64075601	4994	chr11	64539634	64541470	1837	467447	-2.09518	3.84514	0.972921	0.323953
chr11	64070608	64075601	4994	chr11	64544255	64548133	3879	473089	-3.43555	4.13223	2.85096	0.0913195
chr11	64070608	64075601	4994	chr11	64568334	64571055	2722	496590	0.513019	3.99491	0.0943216	0.758753
chr11	64070608	64075601	4994	chr11	64740218	64742757	2540	668383	3.47504	3.99407	3.62873	0.05679
chr11	64070608	64075601	4994	chr11	64807227	64809347	2121	735182	-2.095	3.84505	0.972829	0.323976
chr11	64070608	64075601	4994	chr11	64862778	64864935	2158	790752	-2.095	3.84505	0.972829	0.323976
chr11	64070608	64075601	4994	chr11	64898185	64903411	5227	827693	-2.91553	3.99584	1.92268	0.165562
chr11	64070608	64075601	4994	chr11	64936067	64938304	2238	864081	-2.095	3.84505	0.972829	0.323976
chr11	64070608	64075601	4994	chr11	65148837	65151179	2343	1076903	-2.095	3.84505	0.972829	0.323976
chr11	64070608	64075601	4994	chr11	65311950	65314594	2645	1240167	-2.09518	3.84514	0.972921	0.323953
chr11	64070608	64075601	4994	chr11	65624003	65629102	5100	1553448	2.60802	3.8442	1.85064	0.173709
chr11	64081462	64087362	5901	chr11	64105579	64108856	3278	22805	-1.43341	5.50692	3.03015	0.0817306
chr11	64081462	64087362	5901	chr11	64125232	64127229	1998	41818	-2.91553	3.99584	1.92268	0.165562
chr11	64081462	64087362	5901	chr11	64215198	64218097	2900	132235	-2.09518	3.84514	0.972921	0.323953
chr11	64081462	64087362	5901	chr11	64388622	64390109	1488	304953	2.60802	3.8442	1.85064	0.173709
chr11	64081462	64087362	5901	chr11	64416887	64418619	1733	333341	1.37987	4.13041	0.868183	0.351459
chr11	64081462	64087362	5901	chr11	64510667	64514646	3980	428244	2.60802	3.8442	1.85064	0.173709
chr11	64081462	64087362	5901	chr11	64529072	64532986	3915	446617	-2.095	3.84505	0.972829	0.323976
chr11	64081462	64087362	5901	chr11	64544255	64548133	3879	461782	-2.095	3.84505	0.972829	0.323976
chr11	64081462	64087362	5901	chr11	64630296	64634841	4546	548156	-2.91553	3.99584	1.92268	0.165562
chr11	64081462	64087362	5901	chr11	64645699	64651999	6301	564437	1.43873	4.15255	0.932434	0.334231
chr11	64081462	64087362	5901	chr11	64682800	64686588	3789	600282	2.66834	3.86675	1.90086	0.167982
chr11	64081462	64087362	5901	chr11	64887932	64890982	3051	805045	0.513019	3.99491	0.0943216	0.758753
chr11	64081462	64087362	5901	chr11	64898185	64903411	5227	816386	-2.9157	3.99593	1.92285	0.165543
chr11	64081462	64087362	5901	chr11	65148837	65151179	2343	1065596	-2.09518	3.84514	0.972921	0.323953
chr11	64081462	64087362	5901	chr11	65253881	65257185	3305	1171121	-2.095	3.84505	0.972829	0.323976
chr11	64081462	64087362	5901	chr11	65768433	65771593	3161	1685601	-2.095	3.84505	0.972829	0.323976
chr11	64081462	64087362	5901	chr11	66023474	66026112	2639	1940381	-2.09518	3.84514	0.972921	0.323953
chr11	64105579	64108856	3278	chr11	64125232	64127229	1998	19013	-1.50982	4.47546	1.29671	0.254814
chr11	64105579	64108856	3278	chr11	64215198	64218097	2900	109430	-2.09518	3.84514	0.972921	0.323953
chr11	64105579	64108856	3278	chr11	64416887	64418619	1733	310535	-2.91536	3.99575	1.9225	0.165581
chr11	64105579	64108856	3278	chr11	64510667	64514646	3980	405439	-0.827041	4.2554	0.329728	0.565819
chr11	64105579	64108856	3278	chr11	64529072	64532986	3915	423811	-2.09518	3.84514	0.972921	0.323953
chr11	64105579	64108856	3278	chr11	64539634	64541470	1837	433334	-2.91553	3.99584	1.92268	0.165562
chr11	64105579	64108856	3278	chr11	64614661	64621957	7297	511091	-3.43523	4.13205	2.85046	0.0913481
chr11	64105579	64108856	3278	chr11	64625583	64628269	2687	519708	0.573163	4.0174	0.112703	0.737088
chr11	64105579	64108856	3278	chr11	64630296	64634841	4546	525351	-0.307677	4.13132	0.0400809	0.841323
chr11	64105579	64108856	3278	chr11	64637532	64640398	2867	531747	-2.09518	3.84514	0.972921	0.323953
chr11	64105579	64108856	3278	chr11	64645699	64651999	6301	541631	-2.095	3.84505	0.972829	0.323976
chr11	64105579	64108856	3278	chr11	64740218	64742757	2540	634270	-2.91553	3.99584	1.92268	0.165562
chr11	64105579	64108856	3278	chr11	64780355	64783453	3099	674686	2.60802	3.8442	1.85064	0.173709
chr11	64105579	64108856	3278	chr11	64794263	64796125	1863	687976	-2.095	3.84505	0.972829	0.323976
chr11	64105579	64108856	3278	chr11	64807227	64809347	2121	701069	-2.09518	3.84514	0.972921	0.323953
chr11	64105579	64108856	3278	chr11	64849997	64852721	2725	744141	-2.09518	3.84514	0.972921	0.323953
chr11	64105579	64108856	3278	chr11	64936067	64938304	2238	829968	-2.09518	3.84514	0.972921	0.323953
chr11	64105579	64108856	3278	chr11	65082008	65083700	1693	975636	-2.095	3.84505	0.972829	0.323976
chr11	64105579	64108856	3278	chr11	65190056	65191861	1806	1083741	-2.09518	3.84514	0.972921	0.323953
chr11	64105579	64108856	3278	chr11	65311950	65314594	2645	1206054	-2.09518	3.84514	0.972921	0.323953
chr11	64105579	64108856	3278	chr11	65380858	65383802	2945	1275112	2.60802	3.8442	1.85064	0.173709
chr11	64125232	64127229	1998	chr11	64215198	64218097	2900	90417	-2.91553	3.99584	1.92268	0.165562
chr11	64125232	64127229	1998	chr11	64388622	64390109	1488	263135	2.60802	3.8442	1.85064	0.173709
chr11	64125232	64127229	1998	chr11	64416887	64418619	1733	291522	-2.095	3.84505	0.972829	0.323976
chr11	64125232	64127229	1998	chr11	64510667	64514646	3980	386426	-2.095	3.84505	0.972829	0.323976
chr11	64125232	64127229	1998	chr11	64614661	64621957	7297	492078	-2.09518	3.84514	0.972921	0.323953
chr11	64125232	64127229	1998	chr11	64740218	64742757	2540	615257	-2.095	3.84505	0.972829	0.323976
chr11	64125232	64127229	1998	chr11	64807227	64809347	2121	682056	0.512846	3.995	0.0942706	0.758817
chr11	64125232	64127229	1998	chr11	65184318	65188722	4405	1060289	2.60802	3.8442	1.85064	0.173709
chr11	64125232	64127229	1998	chr11	65405021	65409555	4535	1281057	0.512846	3.995	0.0942706	0.758817
chr11	64215198	64218097	2900	chr11	64278525	64280276	1752	62753	2.60802	3.8442	1.85064	0.173709
chr11	64215198	64218097	2900	chr11	64388622	64390109	1488	172718	2.60802	3.8442	1.85064	0.173709
chr11	64215198	64218097	2900	chr11	64614661	64621957	7297	401661	0.512846	3.995	0.0942706	0.758817
chr11	64215198	64218097	2900	chr11	64625583	64628269	2687	410278	-2.09518	3.84514	0.972921	0.323953
chr11	64215198	64218097	2900	chr11	64740218	64742757	2540	524840	-2.09518	3.84514	0.972921	0.323953
chr11	64215198	64218097	2900	chr11	64917787	64920078	2292	702285	-2.095	3.84505	0.972829	0.323976
chr11	64215198	64218097	2900	chr11	65812558	65814020	1463	1596641	-2.09518	3.84514	0.972921	0.323953
chr11	64278525	64280276	1752	chr11	64625583	64628269	2687	347525	-2.09518	3.84514	0.972921	0.323953
chr11	64388622	64390109	1488	chr11	64416887	64418619	1733	28387	-2.095	3.84505	0.972829	0.323976
chr11	64388622	64390109	1488	chr11	64544255	64548133	3879	156828	-2.095	3.84505	0.972829	0.323976
chr11	64388622	64390109	1488	chr11	64682800	64686588	3789	295328	-2.09518	3.84514	0.972921	0.323953
chr11	64388622	64390109	1488	chr11	64862778	64864935	2158	474491	-2.91536	3.99575	1.9225	0.165581
chr11	64388622	64390109	1488	chr11	65100254	65103114	2861	712318	-2.09518	3.84514	0.972921	0.323953
chr11	64388622	64390109	1488	chr11	65215060	65216477	1418	826403	2.60802	3.8442	1.85064	0.173709
chr11	64416887	64418619	1733	chr11	64510667	64514646	3980	94903	0.513019	3.99491	0.0943216	0.758753
chr11	64416887	64418619	1733	chr11	64544255	64548133	3879	128441	-2.91553	3.99584	1.92268	0.165562
chr11	64416887	64418619	1733	chr11	64568334	64571055	2722	151941	2.60802	3.8442	1.85064	0.173709
chr11	64416887	64418619	1733	chr11	64614661	64621957	7297	200556	-2.09518	3.84514	0.972921	0.323953
chr11	64416887	64418619	1733	chr11	65148837	65151179	2343	732255	2.66834	3.86675	1.90086	0.167982
chr11	64416887	64418619	1733	chr11	65190056	65191861	1806	773205	-2.095	3.84505	0.972829	0.323976
chr11	64510667	64514646	3980	chr11	64529072	64532986	3915	18372	-0.835803	5.6194	1.21024	0.271285
chr11	64510667	64514646	3980	chr11	64539634	64541470	1837	27895	-0.374638	4.98083	0.16336	0.686081
chr11	64510667	64514646	3980	chr11	64544255	64548133	3879	33537	-0.902746	5.47679	1.26622	0.260478
chr11	64510667	64514646	3980	chr11	64549961	64551755	1795	38201	-4.11784	4.37059	4.64479	0.0311479
chr11	64510667	64514646	3980	chr11	64568334	64571055	2722	57038	-0.341412	4.47459	0.0806142	0.776467
chr11	64510667	64514646	3980	chr11	64577290	64579121	1832	65549	0.0398167	4.36891	0.0011035	0.9735
chr11	64510667	64514646	3980	chr11	64614661	64621957	7297	105652	-0.0210627	5.07026	0.00057588	0.980855
chr11	64510667	64514646	3980	chr11	64625583	64628269	2687	114269	0.559678	4.2546	0.176022	0.674815
chr11	64510667	64514646	3980	chr11	64630296	64634841	4546	119912	-0.282877	4.49647	0.0567412	0.811723
chr11	64510667	64514646	3980	chr11	64637532	64640398	2867	126308	-0.341727	4.47476	0.0807548	0.776277
chr11	64510667	64514646	3980	chr11	64645699	64651999	6301	136192	-0.891843	4.66487	0.633359	0.426126
chr11	64510667	64514646	3980	chr11	64654707	64657710	3004	143552	-2.91553	3.99584	1.92268	0.165562
chr11	64510667	64514646	3980	chr11	64660657	64662591	1935	148967	-2.91553	3.99584	1.92268	0.165562
chr11	64510667	64514646	3980	chr11	64682800	64686588	3789	172037	0.190251	4.57213	0.0305208	0.861314
chr11	64510667	64514646	3980	chr11	64690878	64692912	2035	179238	-2.09518	3.84514	0.972921	0.323953
chr11	64510667	64514646	3980	chr11	64740218	64742757	2540	228831	-2.095	3.84505	0.972829	0.323976
chr11	64510667	64514646	3980	chr11	64757236	64758864	1629	245393	-2.09518	3.84514	0.972921	0.323953
chr11	64510667	64514646	3980	chr11	64794263	64796125	1863	282537	-0.30751	4.13123	0.0400427	0.841397
chr11	64510667	64514646	3980	chr11	64807227	64809347	2121	295630	-4.11784	4.37059	4.64479	0.0311479
chr11	64510667	64514646	3980	chr11	64839022	64840821	1800	327265	-2.09518	3.84514	0.972921	0.323953
chr11	64510667	64514646	3980	chr11	64862778	64864935	2158	351200	-3.43523	4.13205	2.85046	0.0913481
chr11	64510667	64514646	3980	chr11	64879619	64885862	6244	370084	1.38004	4.13032	0.868372	0.351406
chr11	64510667	64514646	3980	chr11	64887932	64890982	3051	376800	0.559343	4.25477	0.175834	0.674978
chr11	64510667	64514646	3980	chr11	64898185	64903411	5227	388141	-3.43539	4.13214	2.85071	0.0913338
chr11	64510667	64514646	3980	chr11	64925774	64928000	2227	414230	-2.09518	3.84514	0.972921	0.323953
chr11	64510667	64514646	3980	chr11	64947797	64950477	2681	436480	2.60802	3.8442	1.85064	0.173709
chr11	64510667	64514646	3980	chr11	64953757	64956098	2342	442271	-2.09518	3.84514	0.972921	0.323953
chr11	64510667	64514646	3980	chr11	65190056	65191861	1806	678302	-2.09518	3.84514	0.972921	0.323953
chr11	64510667	64514646	3980	chr11	65207107	65212125	5019	696959	1.38004	4.13032	0.868372	0.351406
chr11	64510667	64514646	3980	chr11	65221871	65226019	4149	711288	-2.095	3.84505	0.972829	0.323976
chr11	64510667	64514646	3980	chr11	65238530	65240472	1943	726844	2.60802	3.8442	1.85064	0.173709
chr11	64510667	64514646	3980	chr11	65263479	65267770	4292	752968	-2.09518	3.84514	0.972921	0.323953
chr11	64510667	64514646	3980	chr11	65291631	65294431	2801	780374	-2.09518	3.84514	0.972921	0.323953
chr11	64510667	64514646	3980	chr11	65307454	65309921	2468	796031	-2.09518	3.84514	0.972921	0.323953
chr11	64510667	64514646	3980	chr11	65336160	65339576	3417	825211	-2.09518	3.84514	0.972921	0.323953
chr11	64510667	64514646	3980	chr11	65405021	65409555	4535	894631	-2.095	3.84505	0.972829	0.323976
chr11	64510667	64514646	3980	chr11	65419080	65421263	2184	907515	-2.095	3.84505	0.972829	0.323976
chr11	64510667	64514646	3980	chr11	65478488	65480865	2378	967020	-2.095	3.84505	0.972829	0.323976
chr11	64510667	64514646	3980	chr11	65599891	65602438	2548	1088508	-2.09518	3.84514	0.972921	0.323953
chr11	64510667	64514646	3980	chr11	65639754	65641670	1917	1128055	-2.09518	3.84514	0.972921	0.323953
chr11	64510667	64514646	3980	chr11	65657410	65660775	3366	1146436	2.60802	3.8442	1.85064	0.173709
chr11	64510667	64514646	3980	chr11	65728658	65730750	2093	1217047	-2.095	3.84505	0.972829	0.323976
chr11	64510667	64514646	3980	chr11	66224530	66228355	3826	1713786	2.60802	3.8442	1.85064	0.173709
chr11	64529072	64532986	3915	chr11	64539634	64541470	1837	9523	-0.341727	4.47476	0.0807548	0.776277
chr11	64529072	64532986	3915	chr11	64544255	64548133	3879	15165	-0.921591	4.98138	0.915128	0.338757
chr11	64529072	64532986	3915	chr11	64549961	64551755	1795	19829	-2.095	3.84505	0.972829	0.323976
chr11	64529072	64532986	3915	chr11	64568334	64571055	2722	38665	0.559678	4.2546	0.176022	0.674815
chr11	64529072	64532986	3915	chr11	64577290	64579121	1832	47176	-0.307342	4.13114	0.0400045	0.841472
chr11	64529072	64532986	3915	chr11	64614661	64621957	7297	87280	0.0986721	4.39076	0.00576225	0.939491
chr11	64529072	64532986	3915	chr11	64625583	64628269	2687	95897	2.60802	3.8442	1.85064	0.173709
chr11	64529072	64532986	3915	chr11	64630296	64634841	4546	101539	0.571642	4.47373	0.246972	0.619215
chr11	64529072	64532986	3915	chr11	64645699	64651999	6301	117820	-2.9157	3.99593	1.92285	0.165543
chr11	64529072	64532986	3915	chr11	64660657	64662591	1935	130595	-2.91553	3.99584	1.92268	0.165562
chr11	64529072	64532986	3915	chr11	64682800	64686588	3789	153665	-3.43539	4.13214	2.85071	0.0913338
chr11	64529072	64532986	3915	chr11	64780355	64783453	3099	250875	2.60802	3.8442	1.85064	0.173709
chr11	64529072	64532986	3915	chr11	64839022	64840821	1800	308892	-2.095	3.84505	0.972829	0.323976
chr11	64529072	64532986	3915	chr11	64879619	64885862	6244	351711	-2.095	3.84505	0.972829	0.323976
chr11	64529072	64532986	3915	chr11	64887932	64890982	3051	358428	-2.91536	3.99575	1.9225	0.165581
chr11	64529072	64532986	3915	chr11	64898185	64903411	5227	369769	0.190409	4.57205	0.0305679	0.861208
chr11	64529072	64532986	3915	chr11	65148837	65151179	2343	618979	2.60802	3.8442	1.85064	0.173709
chr11	64529072	64532986	3915	chr11	65170891	65173247	2357	641040	-2.095	3.84505	0.972829	0.323976
chr11	64529072	64532986	3915	chr11	65624003	65629102	5100	1095523	-2.095	3.84505	0.972829	0.323976
chr11	64539634	64541470	1837	chr11	64544255	64548133	3879	5642	-0.0674555	5.35054	0.00707289	0.932977
chr11	64539634	64541470	1837	chr11	64549961	64551755	1795	10306	-0.307677	4.13132	0.0400809	0.841323
chr11	64539634	64541470	1837	chr11	64568334	64571055	2722	29142	1.96871	4.27595	2.04641	0.152565
chr11	64539634	64541470	1837	chr11	64577290	64579121	1832	37653	-0.827203	4.25549	0.329847	0.565749
chr11	64539634	64541470	1837	chr11	64614661	64621957	7297	77757	-3.8163	4.25621	3.75704	0.0525855
chr11	64539634	64541470	1837	chr11	64625583	64628269	2687	86374	3.47504	3.99407	3.62873	0.05679
chr11	64539634	64541470	1837	chr11	64630296	64634841	4546	92016	-0.247193	4.15347	0.0275458	0.868181
chr11	64539634	64541470	1837	chr11	64637532	64640398	2867	98413	-2.9157	3.99593	1.92285	0.165543
chr11	64539634	64541470	1837	chr11	64645699	64651999	6301	108297	-1.20859	4.36979	0.772367	0.379486
chr11	64539634	64541470	1837	chr11	64654707	64657710	3004	115656	-2.095	3.84505	0.972829	0.323976
chr11	64539634	64541470	1837	chr11	64660657	64662591	1935	121072	-2.09518	3.84514	0.972921	0.323953
chr11	64539634	64541470	1837	chr11	64682800	64686588	3789	144142	3.47504	3.99407	3.62873	0.05679
chr11	64539634	64541470	1837	chr11	64780355	64783453	3099	241352	-2.09518	3.84514	0.972921	0.323953
chr11	64539634	64541470	1837	chr11	64794263	64796125	1863	254642	2.60802	3.8442	1.85064	0.173709
chr11	64539634	64541470	1837	chr11	64807227	64809347	2121	267735	-2.095	3.84505	0.972829	0.323976
chr11	64539634	64541470	1837	chr11	65148837	65151179	2343	609456	2.66834	3.86675	1.90086	0.167982
chr11	64539634	64541470	1837	chr11	65152954	65155072	2119	613461	-2.09518	3.84514	0.972921	0.323953
chr11	64539634	64541470	1837	chr11	65184318	65188722	4405	645968	-2.095	3.84505	0.972829	0.323976
chr11	64539634	64541470	1837	chr11	65196864	65199600	2737	657680	2.60802	3.8442	1.85064	0.173709
chr11	64539634	64541470	1837	chr11	65253881	65257185	3305	714981	2.60802	3.8442	1.85064	0.173709
chr11	64539634	64541470	1837	chr11	65336160	65339576	3417	797316	-2.095	3.84505	0.972829	0.323976
chr11	64544255	64548133	3879	chr11	64568334	64571055	2722	23500	0.328086	4.77092	0.107276	0.743267
chr11	64544255	64548133	3879	chr11	64577290	64579121	1832	32011	-1.20859	4.36979	0.772367	0.379486
chr11	64544255	64548133	3879	chr11	64614661	64621957	7297	72115	-0.0751081	5.04922	0.00693783	0.933618
chr11	64544255	64548133	3879	chr11	64625583	64628269	2687	80732	-3.8163	4.25621	3.75704	0.0525855
chr11	64544255	64548133	3879	chr11	64630296	64634841	4546	86374	-0.572772	4.83181	0.325028	0.568602
chr11	64544255	64548133	3879	chr11	64637532	64640398	2867	92771	-0.827203	4.25549	0.329847	0.565749
chr11	64544255	64548133	3879	chr11	64645699	64651999	6301	102655	-2.46787	4.91022	4.36036	0.0367846
chr11	64544255	64548133	3879	chr11	64654707	64657710	3004	110014	-3.43523	4.13205	2.85046	0.0913481
chr11	64544255	64548133	3879	chr11	64660657	64662591	1935	115430	0.0396541	4.369	0.00109561	0.973595
chr11	64544255	64548133	3879	chr11	64682800	64686588	3789	138500	-2.91536	3.99575	1.9225	0.165581
chr11	64544255	64548133	3879	chr11	64690878	64692912	2035	145701	-2.91553	3.99584	1.92268	0.165562
chr11	64544255	64548133	3879	chr11	64780355	64783453	3099	235710	3.47504	3.99407	3.62873	0.05679
chr11	64544255	64548133	3879	chr11	64794263	64796125	1863	249000	-2.91553	3.99584	1.92268	0.165562
chr11	64544255	64548133	3879	chr11	64807227	64809347	2121	262093	-2.91553	3.99584	1.92268	0.165562
chr11	64544255	64548133	3879	chr11	64849997	64852721	2725	305165	-3.43506	4.13196	2.8502	0.0913623
chr11	64544255	64548133	3879	chr11	64862778	64864935	2158	317662	1.9117	4.25379	1.94178	0.163475
chr11	64544255	64548133	3879	chr11	64879619	64885862	6244	336546	-0.341727	4.47476	0.0807548	0.776277
chr11	64544255	64548133	3879	chr11	64887932	64890982	3051	343263	-1.75901	4.57383	1.86949	0.171534
chr11	64544255	64548133	3879	chr11	64898185	64903411	5227	354604	0.571479	4.47381	0.246842	0.619307
chr11	64544255	64548133	3879	chr11	64917787	64920078	2292	372738	-2.09518	3.84514	0.972921	0.323953
chr11	64544255	64548133	3879	chr11	65082008	65083700	1693	536660	2.60802	3.8442	1.85064	0.173709
chr11	64544255	64548133	3879	chr11	65184318	65188722	4405	640326	2.60802	3.8442	1.85064	0.173709
chr11	64544255	64548133	3879	chr11	65196864	65199600	2737	652038	-2.095	3.84505	0.972829	0.323976
chr11	64544255	64548133	3879	chr11	65307454	65309921	2468	762493	-2.095	3.84505	0.972829	0.323976
chr11	64544255	64548133	3879	chr11	65419080	65421263	2184	873977	0.573163	4.0174	0.112703	0.737088
chr11	64544255	64548133	3879	chr11	65866932	65870033	3102	1322288	2.60802	3.8442	1.85064	0.173709
chr11	64544255	64548133	3879	chr11	65892946	65896130	3185	1348344	-2.095	3.84505	0.972829	0.323976
chr11	64544255	64548133	3879	chr11	66231359	66235321	3963	1687146	-2.09518	3.84514	0.972921	0.323953
chr11	64544255	64548133	3879	chr11	66310665	66314854	4190	1766565	-2.09518	3.84514	0.972921	0.323953
chr11	64544255	64548133	3879	chr11	66493413	66497335	3923	1949180	-2.095	3.84505	0.972829	0.323976
chr11	64549961	64551755	1795	chr11	64568334	64571055	2722	18836	-2.15675	4.75218	3.09265	0.0786468
chr11	64549961	64551755	1795	chr11	64577290	64579121	1832	27347	-2.91553	3.99584	1.92268	0.165562
chr11	64549961	64551755	1795	chr11	64614661	64621957	7297	67451	-1.9716	4.66587	2.47214	0.11588
chr11	64549961	64551755	1795	chr11	64625583	64628269	2687	76068	-2.09518	3.84514	0.972921	0.323953
chr11	64549961	64551755	1795	chr11	64630296	64634841	4546	81710	-0.307677	4.13132	0.0400809	0.841323
chr11	64549961	64551755	1795	chr11	64645699	64651999	6301	97991	0.571642	4.47373	0.246972	0.619215
chr11	64549961	64551755	1795	chr11	64682800	64686588	3789	133836	-2.09518	3.84514	0.972921	0.323953
chr11	64549961	64551755	1795	chr11	64780355	64783453	3099	231046	-2.91553	3.99584	1.92268	0.165562
chr11	64549961	64551755	1795	chr11	64794263	64796125	1863	244336	2.60802	3.8442	1.85064	0.173709
chr11	64549961	64551755	1795	chr11	64807227	64809347	2121	257429	-2.09518	3.84514	0.972921	0.323953
chr11	64549961	64551755	1795	chr11	64839022	64840821	1800	289063	2.60802	3.8442	1.85064	0.173709
chr11	64549961	64551755	1795	chr11	64849997	64852721	2725	300501	-2.095	3.84505	0.972829	0.323976
chr11	64549961	64551755	1795	chr11	64879619	64885862	6244	331882	0.618371	4.27668	0.209989	0.646776
chr11	64549961	64551755	1795	chr11	64887932	64890982	3051	338599	2.66834	3.86675	1.90086	0.167982
chr11	64549961	64551755	1795	chr11	64898185	64903411	5227	349940	1.96871	4.27595	2.04641	0.152565
chr11	64549961	64551755	1795	chr11	65068439	65070301	1863	518512	-2.09518	3.84514	0.972921	0.323953
chr11	64549961	64551755	1795	chr11	65100254	65103114	2861	550826	2.60802	3.8442	1.85064	0.173709
chr11	64549961	64551755	1795	chr11	65184318	65188722	4405	635662	-0.307342	4.13114	0.0400045	0.841472
chr11	64549961	64551755	1795	chr11	65190056	65191861	1806	640100	-2.09518	3.84514	0.972921	0.323953
chr11	64549961	64551755	1795	chr11	65207107	65212125	5019	658758	3.53374	4.01646	3.7237	0.0536452
chr11	64549961	64551755	1795	chr11	65215060	65216477	1418	664910	2.60802	3.8442	1.85064	0.173709
chr11	64549961	64551755	1795	chr11	65263479	65267770	4292	714766	2.60802	3.8442	1.85064	0.173709
chr11	64549961	64551755	1795	chr11	65405021	65409555	4535	856430	2.60802	3.8442	1.85064	0.173709
chr11	64549961	64551755	1795	chr11	65508117	65509724	1608	958062	2.60802	3.8442	1.85064	0.173709
chr11	64549961	64551755	1795	chr11	65624003	65629102	5100	1075694	-2.91553	3.99584	1.92268	0.165562
chr11	64549961	64551755	1795	chr11	66224530	66228355	3826	1675584	-2.91553	3.99584	1.92268	0.165562
chr11	64568334	64571055	2722	chr11	64577290	64579121	1832	8511	-2.15675	4.75218	3.09265	0.0786468
chr11	64568334	64571055	2722	chr11	64614661	64621957	7297	48614	0.111676	5.40348	0.0220995	0.881823
chr11	64568334	64571055	2722	chr11	64625583	64628269	2687	57231	-1.50966	4.47537	1.29646	0.254862
chr11	64568334	64571055	2722	chr11	64630296	64634841	4546	62874	0.109906	4.97997	0.0153863	0.901282
chr11	64568334	64571055	2722	chr11	64637532	64640398	2867	69270	-2.9157	3.99593	1.92285	0.165543
chr11	64568334	64571055	2722	chr11	64645699	64651999	6301	79154	0.573063	4.66353	0.308073	0.578865
chr11	64568334	64571055	2722	chr11	64654707	64657710	3004	86514	2.60802	3.8442	1.85064	0.173709
chr11	64568334	64571055	2722	chr11	64660657	64662591	1935	91929	-2.095	3.84505	0.972829	0.323976
chr11	64568334	64571055	2722	chr11	64682800	64686588	3789	114999	-3.81645	4.2563	3.75736	0.0525755
chr11	64568334	64571055	2722	chr11	64740218	64742757	2540	171793	2.60802	3.8442	1.85064	0.173709
chr11	64568334	64571055	2722	chr11	64780355	64783453	3099	212209	-2.09518	3.84514	0.972921	0.323953
chr11	64568334	64571055	2722	chr11	64794263	64796125	1863	225499	-2.095	3.84505	0.972829	0.323976
chr11	64568334	64571055	2722	chr11	64807227	64809347	2121	238592	-2.91553	3.99584	1.92268	0.165562
chr11	64568334	64571055	2722	chr11	64839022	64840821	1800	270227	-2.095	3.84505	0.972829	0.323976
chr11	64568334	64571055	2722	chr11	64849997	64852721	2725	281664	-2.9157	3.99593	1.92285	0.165543
chr11	64568334	64571055	2722	chr11	64879619	64885862	6244	313046	3.47504	3.99407	3.62873	0.05679
chr11	64568334	64571055	2722	chr11	64887932	64890982	3051	319762	-2.9157	3.99593	1.92285	0.165543
chr11	64568334	64571055	2722	chr11	64898185	64903411	5227	331103	-0.827366	4.25558	0.329966	0.565679
chr11	64568334	64571055	2722	chr11	64925774	64928000	2227	357192	2.60802	3.8442	1.85064	0.173709
chr11	64568334	64571055	2722	chr11	64947797	64950477	2681	379442	-2.095	3.84505	0.972829	0.323976
chr11	64568334	64571055	2722	chr11	64953757	64956098	2342	385233	-2.09518	3.84514	0.972921	0.323953
chr11	64568334	64571055	2722	chr11	65184318	65188722	4405	616825	-2.09518	3.84514	0.972921	0.323953
chr11	64568334	64571055	2722	chr11	65190056	65191861	1806	621264	-2.095	3.84505	0.972829	0.323976
chr11	64568334	64571055	2722	chr11	65207107	65212125	5019	639921	-2.09518	3.84514	0.972921	0.323953
chr11	64568334	64571055	2722	chr11	65238530	65240472	1943	669806	-2.095	3.84505	0.972829	0.323976
chr11	64568334	64571055	2722	chr11	65253881	65257185	3305	685838	2.66834	3.86675	1.90086	0.167982
chr11	64568334	64571055	2722	chr11	65263479	65267770	4292	695930	-2.09518	3.84514	0.972921	0.323953
chr11	64568334	64571055	2722	chr11	65307454	65309921	2468	738993	2.60802	3.8442	1.85064	0.173709
chr11	64568334	64571055	2722	chr11	65353654	65357699	4046	785982	-2.09518	3.84514	0.972921	0.323953
chr11	64568334	64571055	2722	chr11	65380858	65383802	2945	812635	-2.9157	3.99593	1.92285	0.165543
chr11	64568334	64571055	2722	chr11	65532009	65533577	1569	963098	2.60802	3.8442	1.85064	0.173709
chr11	64568334	64571055	2722	chr11	65624003	65629102	5100	1056858	0.512846	3.995	0.0942706	0.758817
chr11	64568334	64571055	2722	chr11	65866932	65870033	3102	1298788	2.60802	3.8442	1.85064	0.173709
chr11	64568334	64571055	2722	chr11	66023474	66026112	2639	1455098	-2.09518	3.84514	0.972921	0.323953
chr11	64568334	64571055	2722	chr11	66231359	66235321	3963	1663645	-2.09518	3.84514	0.972921	0.323953
chr11	64577290	64579121	1832	chr11	64614661	64621957	7297	40103	-0.13356	4.92892	0.0201387	0.88715
chr11	64577290	64579121	1832	chr11	64625583	64628269	2687	48720	0.618203	4.27677	0.209886	0.646857
chr11	64577290	64579121	1832	chr11	64630296	64634841	4546	54363	-0.341727	4.47476	0.0807548	0.776277
chr11	64577290	64579121	1832	chr11	64637532	64640398	2867	60759	0.513019	3.99491	0.0943216	0.758753
chr11	64577290	64579121	1832	chr11	64645699	64651999	6301	70643	0.0228068	4.83108	0.000647499	0.979699
chr11	64577290	64579121	1832	chr11	64660657	64662591	1935	83418	-0.827366	4.25558	0.329966	0.565679
chr11	64577290	64579121	1832	chr11	64682800	64686588	3789	106488	-3.43523	4.13205	2.85046	0.0913481
chr11	64577290	64579121	1832	chr11	64690878	64692912	2035	113689	-2.09518	3.84514	0.972921	0.323953
chr11	64577290	64579121	1832	chr11	64807227	64809347	2121	230081	-0.30751	4.13123	0.0400427	0.841397
chr11	64577290	64579121	1832	chr11	64849997	64852721	2725	273153	-2.91536	3.99575	1.9225	0.165581
chr11	64577290	64579121	1832	chr11	64862778	64864935	2158	285651	0.513019	3.99491	0.0943216	0.758753
chr11	64577290	64579121	1832	chr11	64879619	64885862	6244	304535	-2.91553	3.99584	1.92268	0.165562
chr11	64577290	64579121	1832	chr11	64887932	64890982	3051	311251	0.512846	3.995	0.0942706	0.758817
chr11	64577290	64579121	1832	chr11	64898185	64903411	5227	322592	1.25401	4.66253	1.45913	0.227068
chr11	64577290	64579121	1832	chr11	64917787	64920078	2292	340727	-2.09518	3.84514	0.972921	0.323953
chr11	64577290	64579121	1832	chr11	64947797	64950477	2681	370931	2.60802	3.8442	1.85064	0.173709
chr11	64577290	64579121	1832	chr11	65028496	65030932	2437	451508	-2.095	3.84505	0.972829	0.323976
chr11	64577290	64579121	1832	chr11	65148837	65151179	2343	571802	-2.09518	3.84514	0.972921	0.323953
chr11	64577290	64579121	1832	chr11	65184318	65188722	4405	608314	2.60802	3.8442	1.85064	0.173709
chr11	64577290	64579121	1832	chr11	65207107	65212125	5019	631410	-2.095	3.84505	0.972829	0.323976
chr11	64577290	64579121	1832	chr11	65221871	65226019	4149	645739	-2.09518	3.84514	0.972921	0.323953
chr11	64577290	64579121	1832	chr11	65263479	65267770	4292	687419	2.60802	3.8442	1.85064	0.173709
chr11	64577290	64579121	1832	chr11	65273466	65275749	2284	696402	2.60802	3.8442	1.85064	0.173709
chr11	64577290	64579121	1832	chr11	65380858	65383802	2945	804124	2.60802	3.8442	1.85064	0.173709
chr11	64577290	64579121	1832	chr11	65405021	65409555	4535	829082	2.60802	3.8442	1.85064	0.173709
chr11	64577290	64579121	1832	chr11	65657410	65660775	3366	1080887	2.60802	3.8442	1.85064	0.173709
chr11	64577290	64579121	1832	chr11	66224530	66228355	3826	1648237	-2.09518	3.84514	0.972921	0.323953
chr11	64577290	64579121	1832	chr11	66310665	66314854	4190	1734554	-2.09518	3.84514	0.972921	0.323953
chr11	64614661	64621957	7297	chr11	64625583	64628269	2687	8617	-0.345134	7.4581	0.504016	0.477741
chr11	64614661	64621957	7297	chr11	64630296	64634841	4546	14259	-0.350294	7.91299	0.589949	0.442439
chr11	64614661	64621957	7297	chr11	64637532	64640398	2867	20656	-0.0100593	6.93024	0.000328902	0.985531
chr11	64614661	64621957	7297	chr11	64645699	64651999	6301	30540	-0.715553	7.48123	2.12469	0.144942
chr11	64614661	64621957	7297	chr11	64654707	64657710	3004	37899	-0.719034	6.24015	1.33604	0.247733
chr11	64614661	64621957	7297	chr11	64660657	64662591	1935	43315	-1.49505	6.63501	6.14457	0.0131816
chr11	64614661	64621957	7297	chr11	64682800	64686588	3789	66385	-0.416109	5.64323	0.330144	0.565575
chr11	64614661	64621957	7297	chr11	64690878	64692912	2035	73586	-0.891843	4.66487	0.633359	0.426126
chr11	64614661	64621957	7297	chr11	64740218	64742757	2540	123178	-0.515442	4.85296	0.264531	0.607024
chr11	64614661	64621957	7297	chr11	64757236	64758864	1629	139741	-1.51012	4.47563	1.29723	0.254719
chr11	64614661	64621957	7297	chr11	64780355	64783453	3099	163595	-0.344049	5.37151	0.185456	0.666726
chr11	64614661	64621957	7297	chr11	64794263	64796125	1863	176885	0.0985094	4.39085	0.00574428	0.939585
chr11	64614661	64621957	7297	chr11	64807227	64809347	2121	189978	-0.827366	4.25558	0.329966	0.565679
chr11	64614661	64621957	7297	chr11	64820021	64822859	2839	203131	-2.9157	3.99593	1.92285	0.165543
chr11	64614661	64621957	7297	chr11	64839022	64840821	1800	221612	1.37987	4.13041	0.868183	0.351459
chr11	64614661	64621957	7297	chr11	64849997	64852721	2725	233050	0.164085	5.00107	0.0330094	0.85583
chr11	64614661	64621957	7297	chr11	64862778	64864935	2158	245547	0.954602	4.57145	0.773057	0.379273
chr11	64614661	64621957	7297	chr11	64879619	64885862	6244	264431	0.954207	5.11315	1.29237	0.255612
chr11	64614661	64621957	7297	chr11	64887932	64890982	3051	271148	-1.54202	5.0032	2.23295	0.135096
chr11	64614661	64621957	7297	chr11	64898185	64903411	5227	282489	-0.711855	5.50562	0.84921	0.356776
chr11	64614661	64621957	7297	chr11	64917787	64920078	2292	300623	3.47504	3.99407	3.62873	0.05679
chr11	64614661	64621957	7297	chr11	64925774	64928000	2227	308578	0.618203	4.27677	0.209886	0.646857
chr11	64614661	64621957	7297	chr11	64936067	64938304	2238	318876	-0.827041	4.2554	0.329728	0.565819
chr11	64614661	64621957	7297	chr11	64947797	64950477	2681	330828	-1.20843	4.36971	0.772174	0.379545
chr11	64614661	64621957	7297	chr11	64953757	64956098	2342	336618	-2.91553	3.99584	1.92268	0.165562
chr11	64614661	64621957	7297	chr11	65028496	65030932	2437	411405	-0.307342	4.13114	0.0400045	0.841472
chr11	64614661	64621957	7297	chr11	65068439	65070301	1863	451061	-3.43523	4.13205	2.85046	0.0913481
chr11	64614661	64621957	7297	chr11	65082008	65083700	1693	464545	-2.09518	3.84514	0.972921	0.323953
chr11	64614661	64621957	7297	chr11	65088173	65090177	2005	470866	-2.095	3.84505	0.972829	0.323976
chr11	64614661	64621957	7297	chr11	65100254	65103114	2861	483375	-2.91553	3.99584	1.92268	0.165562
chr11	64614661	64621957	7297	chr11	65148837	65151179	2343	531699	-2.91536	3.99575	1.9225	0.165581
chr11	64614661	64621957	7297	chr11	65152954	65155072	2119	535704	-2.9157	3.99593	1.92285	0.165543
chr11	64614661	64621957	7297	chr11	65170891	65173247	2357	553760	1.37987	4.13041	0.868183	0.351459
chr11	64614661	64621957	7297	chr11	65184318	65188722	4405	568211	-0.341569	4.47468	0.0806845	0.776372
chr11	64614661	64621957	7297	chr11	65190056	65191861	1806	572649	1.37987	4.13041	0.868183	0.351459
chr11	64614661	64621957	7297	chr11	65196864	65199600	2737	579923	-2.91536	3.99575	1.9225	0.165581
chr11	64614661	64621957	7297	chr11	65207107	65212125	5019	591307	-2.09518	3.84514	0.972921	0.323953
chr11	64614661	64621957	7297	chr11	65221871	65226019	4149	605636	-2.095	3.84505	0.972829	0.323976
chr11	64614661	64621957	7297	chr11	65243732	65247186	3455	627150	0.512846	3.995	0.0942706	0.758817
chr11	64614661	64621957	7297	chr11	65253881	65257185	3305	637224	-2.09518	3.84514	0.972921	0.323953
chr11	64614661	64621957	7297	chr11	65263479	65267770	4292	647315	1.43856	4.15264	0.932238	0.334282
chr11	64614661	64621957	7297	chr11	65307454	65309921	2468	690378	3.47504	3.99407	3.62873	0.05679
chr11	64614661	64621957	7297	chr11	65311950	65314594	2645	694963	-2.09518	3.84514	0.972921	0.323953
chr11	64614661	64621957	7297	chr11	65353654	65357699	4046	737367	2.60802	3.8442	1.85064	0.173709
chr11	64614661	64621957	7297	chr11	65380858	65383802	2945	764021	2.60802	3.8442	1.85064	0.173709
chr11	64614661	64621957	7297	chr11	65478488	65480865	2378	861367	-2.09518	3.84514	0.972921	0.323953
chr11	64614661	64621957	7297	chr11	65546502	65549129	2628	929506	-2.095	3.84505	0.972829	0.323976
chr11	64614661	64621957	7297	chr11	65599891	65602438	2548	982855	-2.095	3.84505	0.972829	0.323976
chr11	64614661	64621957	7297	chr11	65624003	65629102	5100	1008243	-2.9157	3.99593	1.92285	0.165543
chr11	64614661	64621957	7297	chr11	65657410	65660775	3366	1040783	-2.09518	3.84514	0.972921	0.323953
chr11	64614661	64621957	7297	chr11	65728658	65730750	2093	1111395	-2.09518	3.84514	0.972921	0.323953
chr11	64614661	64621957	7297	chr11	65818626	65821430	2805	1201719	-2.095	3.84505	0.972829	0.323976
chr11	64614661	64621957	7297	chr11	66023474	66026112	2639	1406484	-2.095	3.84505	0.972829	0.323976
chr11	64614661	64621957	7297	chr11	66137587	66141488	3902	1521228	-2.09518	3.84514	0.972921	0.323953
chr11	64614661	64621957	7297	chr11	66375447	66377299	1853	1758064	-2.095	3.84505	0.972829	0.323976
chr11	64614661	64621957	7297	chr11	66426183	66428187	2005	1808876	-2.095	3.84505	0.972829	0.323976
chr11	64625583	64628269	2687	chr11	64630296	64634841	4546	5642	-0.161169	7.54303	0.115769	0.733669
chr11	64625583	64628269	2687	chr11	64637532	64640398	2867	12039	0.0857768	6.11131	0.0183581	0.892223
chr11	64625583	64628269	2687	chr11	64645699	64651999	6301	21923	-0.468516	6.27539	0.575378	0.44813
chr11	64625583	64628269	2687	chr11	64654707	64657710	3004	29282	-3.81677	4.25647	3.758	0.0525554
chr11	64625583	64628269	2687	chr11	64660657	64662591	1935	34698	-2.32055	4.83335	3.72309	0.0536651
chr11	64625583	64628269	2687	chr11	64682800	64686588	3789	57768	-0.921591	4.98138	0.915128	0.338757
chr11	64625583	64628269	2687	chr11	64690878	64692912	2035	64969	0.513019	3.99491	0.0943216	0.758753
chr11	64625583	64628269	2687	chr11	64740218	64742757	2540	114561	-2.095	3.84505	0.972829	0.323976
chr11	64625583	64628269	2687	chr11	64757236	64758864	1629	131124	0.512846	3.995	0.0942706	0.758817
chr11	64625583	64628269	2687	chr11	64780355	64783453	3099	154978	0.512846	3.995	0.0942706	0.758817
chr11	64625583	64628269	2687	chr11	64807227	64809347	2121	181361	-0.307677	4.13132	0.0400809	0.841323
chr11	64625583	64628269	2687	chr11	64849997	64852721	2725	224433	4.0067	4.12949	5.34023	0.0208387
chr11	64625583	64628269	2687	chr11	64862778	64864935	2158	236930	1.91153	4.25387	1.94146	0.16351
chr11	64625583	64628269	2687	chr11	64879619	64885862	6244	255814	-1.20827	4.36962	0.771982	0.379605
chr11	64625583	64628269	2687	chr11	64887932	64890982	3051	262531	-2.09518	3.84514	0.972921	0.323953
chr11	64625583	64628269	2687	chr11	64898185	64903411	5227	273872	0.620564	5.00021	0.484593	0.486349
chr11	64625583	64628269	2687	chr11	64917787	64920078	2292	292006	-2.09518	3.84514	0.972921	0.323953
chr11	64625583	64628269	2687	chr11	64925774	64928000	2227	299961	-2.91536	3.99575	1.9225	0.165581
chr11	64625583	64628269	2687	chr11	64936067	64938304	2238	310259	-2.095	3.84505	0.972829	0.323976
chr11	64625583	64628269	2687	chr11	64947797	64950477	2681	322211	-2.9157	3.99593	1.92285	0.165543
chr11	64625583	64628269	2687	chr11	65088173	65090177	2005	462249	2.66834	3.86675	1.90086	0.167982
chr11	64625583	64628269	2687	chr11	65148837	65151179	2343	523082	-2.095	3.84505	0.972829	0.323976
chr11	64625583	64628269	2687	chr11	65184318	65188722	4405	559594	-3.81693	4.25656	3.75832	0.0525453
chr11	64625583	64628269	2687	chr11	65196864	65199600	2737	571306	-2.095	3.84505	0.972829	0.323976
chr11	64625583	64628269	2687	chr11	65207107	65212125	5019	582690	2.60802	3.8442	1.85064	0.173709
chr11	64625583	64628269	2687	chr11	65238530	65240472	1943	612575	-2.91536	3.99575	1.9225	0.165581
chr11	64625583	64628269	2687	chr11	65243732	65247186	3455	618533	-2.095	3.84505	0.972829	0.323976
chr11	64625583	64628269	2687	chr11	65263479	65267770	4292	638698	0.512846	3.995	0.0942706	0.758817
chr11	64625583	64628269	2687	chr11	65307454	65309921	2468	681761	2.60802	3.8442	1.85064	0.173709
chr11	64625583	64628269	2687	chr11	65336160	65339576	3417	710942	-2.09518	3.84514	0.972921	0.323953
chr11	64625583	64628269	2687	chr11	65380858	65383802	2945	755404	-2.09518	3.84514	0.972921	0.323953
chr11	64625583	64628269	2687	chr11	65624003	65629102	5100	999626	2.60802	3.8442	1.85064	0.173709
chr11	64625583	64628269	2687	chr11	65812558	65814020	1463	1186363	-2.095	3.84505	0.972829	0.323976
chr11	64625583	64628269	2687	chr11	66359744	66361605	1862	1733748	-2.09518	3.84514	0.972921	0.323953
chr11	64630296	64634841	4546	chr11	64637532	64640398	2867	6396	-0.985966	7.72154	4.24261	0.0394214
chr11	64630296	64634841	4546	chr11	64645699	64651999	6301	16280	-0.253804	7.17036	0.246944	0.619235
chr11	64630296	64634841	4546	chr11	64654707	64657710	3004	23640	-0.819707	5.17924	0.869587	0.35107
chr11	64630296	64634841	4546	chr11	64660657	64662591	1935	29055	-0.509695	5.40454	0.416826	0.518525
chr11	64630296	64634841	4546	chr11	64682800	64686588	3789	52125	-0.0156343	5.37086	0.000378412	0.98448
chr11	64630296	64634841	4546	chr11	64690878	64692912	2035	59326	-1.50982	4.47546	1.29671	0.254814
chr11	64630296	64634841	4546	chr11	64740218	64742757	2540	108919	0.559678	4.2546	0.176022	0.674815
chr11	64630296	64634841	4546	chr11	64757236	64758864	1629	125481	-0.827366	4.25558	0.329966	0.565679
chr11	64630296	64634841	4546	chr11	64780355	64783453	3099	149335	0.559678	4.2546	0.176022	0.674815
chr11	64630296	64634841	4546	chr11	64794263	64796125	1863	162625	0.559678	4.2546	0.176022	0.674815
chr11	64630296	64634841	4546	chr11	64807227	64809347	2121	175718	-1.50997	4.47554	1.29697	0.254767
chr11	64630296	64634841	4546	chr11	64839022	64840821	1800	207353	-2.91536	3.99575	1.9225	0.165581
chr11	64630296	64634841	4546	chr11	64849997	64852721	2725	218790	-1.10414	4.75112	1.02218	0.312004
chr11	64630296	64634841	4546	chr11	64862778	64864935	2158	231288	0.62916	4.68486	0.36661	0.544858
chr11	64630296	64634841	4546	chr11	64879619	64885862	6244	250172	-3.81645	4.2563	3.75736	0.0525755
chr11	64630296	64634841	4546	chr11	64887932	64890982	3051	256888	-0.572627	4.83173	0.324867	0.568697
chr11	64630296	64634841	4546	chr11	64898185	64903411	5227	268229	0.482846	5.21826	0.340284	0.559665
chr11	64630296	64634841	4546	chr11	64925774	64928000	2227	294318	3.47504	3.99407	3.62873	0.05679
chr11	64630296	64634841	4546	chr11	64936067	64938304	2238	304617	2.60802	3.8442	1.85064	0.173709
chr11	64630296	64634841	4546	chr11	64947797	64950477	2681	316568	2.60802	3.8442	1.85064	0.173709
chr11	64630296	64634841	4546	chr11	65028496	65030932	2437	397145	2.60802	3.8442	1.85064	0.173709
chr11	64630296	64634841	4546	chr11	65082008	65083700	1693	450285	2.60802	3.8442	1.85064	0.173709
chr11	64630296	64634841	4546	chr11	65088173	65090177	2005	456606	-2.9157	3.99593	1.92285	0.165543
chr11	64630296	64634841	4546	chr11	65100254	65103114	2861	469115	1.38004	4.13032	0.868372	0.351406
chr11	64630296	64634841	4546	chr11	65148837	65151179	2343	517439	-2.095	3.84505	0.972829	0.323976
chr11	64630296	64634841	4546	chr11	65152954	65155072	2119	521444	2.60802	3.8442	1.85064	0.173709
chr11	64630296	64634841	4546	chr11	65184318	65188722	4405	553951	-2.09518	3.84514	0.972921	0.323953
chr11	64630296	64634841	4546	chr11	65190056	65191861	1806	558390	-2.095	3.84505	0.972829	0.323976
chr11	64630296	64634841	4546	chr11	65196864	65199600	2737	565663	-2.095	3.84505	0.972829	0.323976
chr11	64630296	64634841	4546	chr11	65207107	65212125	5019	577047	-1.20859	4.36979	0.772367	0.379486
chr11	64630296	64634841	4546	chr11	65221871	65226019	4149	591376	1.38004	4.13032	0.868372	0.351406
chr11	64630296	64634841	4546	chr11	65238530	65240472	1943	606932	-2.095	3.84505	0.972829	0.323976
chr11	64630296	64634841	4546	chr11	65243732	65247186	3455	612890	2.60802	3.8442	1.85064	0.173709
chr11	64630296	64634841	4546	chr11	65263479	65267770	4292	633056	1.37987	4.13041	0.868183	0.351459
chr11	64630296	64634841	4546	chr11	65273466	65275749	2284	642039	-2.91553	3.99584	1.92268	0.165562
chr11	64630296	64634841	4546	chr11	65291631	65294431	2801	660462	-2.9157	3.99593	1.92285	0.165543
chr11	64630296	64634841	4546	chr11	65307454	65309921	2468	676119	3.47504	3.99407	3.62873	0.05679
chr11	64630296	64634841	4546	chr11	65353654	65357699	4046	723108	2.60802	3.8442	1.85064	0.173709
chr11	64630296	64634841	4546	chr11	65380858	65383802	2945	749761	-2.9157	3.99593	1.92285	0.165543
chr11	64630296	64634841	4546	chr11	65405021	65409555	4535	774719	-2.09518	3.84514	0.972921	0.323953
chr11	64630296	64634841	4546	chr11	65428735	65431695	2961	797646	-2.9157	3.99593	1.92285	0.165543
chr11	64630296	64634841	4546	chr11	65478488	65480865	2378	847108	-2.095	3.84505	0.972829	0.323976
chr11	64630296	64634841	4546	chr11	65624003	65629102	5100	993984	-2.09518	3.84514	0.972921	0.323953
chr11	64630296	64634841	4546	chr11	65639754	65641670	1917	1008143	-2.095	3.84505	0.972829	0.323976
chr11	64630296	64634841	4546	chr11	65657410	65660775	3366	1026524	-2.095	3.84505	0.972829	0.323976
chr11	64630296	64634841	4546	chr11	65684876	65687255	2380	1053497	-2.095	3.84505	0.972829	0.323976
chr11	64630296	64634841	4546	chr11	65694746	65696932	2187	1063270	-2.09518	3.84514	0.972921	0.323953
chr11	64630296	64634841	4546	chr11	65768433	65771593	3161	1137444	-2.09518	3.84514	0.972921	0.323953
chr11	64630296	64634841	4546	chr11	65847721	65849798	2078	1216191	2.60802	3.8442	1.85064	0.173709
chr11	64630296	64634841	4546	chr11	65866932	65870033	3102	1235914	-2.095	3.84505	0.972829	0.323976
chr11	64630296	64634841	4546	chr11	65881839	65884271	2433	1250486	-2.095	3.84505	0.972829	0.323976
chr11	64630296	64634841	4546	chr11	66113908	66116387	2480	1482579	2.60802	3.8442	1.85064	0.173709
chr11	64630296	64634841	4546	chr11	66205295	66208193	2899	1574175	-2.09518	3.84514	0.972921	0.323953
chr11	64630296	64634841	4546	chr11	66224530	66228355	3826	1593874	-2.095	3.84505	0.972829	0.323976
chr11	64630296	64634841	4546	chr11	66310665	66314854	4190	1680191	-2.095	3.84505	0.972829	0.323976
chr11	64630296	64634841	4546	chr11	66426183	66428187	2005	1794616	-2.095	3.84505	0.972829	0.323976
chr11	64637532	64640398	2867	chr11	64645699	64651999	6301	9884	-0.29269	6.59918	0.266924	0.605403
chr11	64637532	64640398	2867	chr11	64654707	64657710	3004	17243	-2.15646	4.75202	3.0918	0.0786879
chr11	64637532	64640398	2867	chr11	64660657	64662591	1935	22659	0.109906	4.97997	0.0153863	0.901282
chr11	64637532	64640398	2867	chr11	64682800	64686588	3789	45729	-1.75931	4.574	1.87013	0.171461
chr11	64637532	64640398	2867	chr11	64690878	64692912	2035	52930	2.60802	3.8442	1.85064	0.173709
chr11	64637532	64640398	2867	chr11	64740218	64742757	2540	102522	-2.095	3.84505	0.972829	0.323976
chr11	64637532	64640398	2867	chr11	64780355	64783453	3099	142939	-1.50997	4.47554	1.29697	0.254767
chr11	64637532	64640398	2867	chr11	64794263	64796125	1863	156229	1.9117	4.25379	1.94178	0.163475
chr11	64637532	64640398	2867	chr11	64807227	64809347	2121	169322	-0.827203	4.25549	0.329847	0.565749
chr11	64637532	64640398	2867	chr11	64849997	64852721	2725	212394	1.37987	4.13041	0.868183	0.351459
chr11	64637532	64640398	2867	chr11	64862778	64864935	2158	224891	0.513019	3.99491	0.0943216	0.758753
chr11	64637532	64640398	2867	chr11	64879619	64885862	6244	243775	0.512846	3.995	0.0942706	0.758817
chr11	64637532	64640398	2867	chr11	64887932	64890982	3051	250492	-0.307342	4.13114	0.0400045	0.841472
chr11	64637532	64640398	2867	chr11	64898185	64903411	5227	261833	-1.97174	4.66595	2.47252	0.115852
chr11	64637532	64640398	2867	chr11	64917787	64920078	2292	279967	2.66834	3.86675	1.90086	0.167982
chr11	64637532	64640398	2867	chr11	64925774	64928000	2227	287922	2.60802	3.8442	1.85064	0.173709
chr11	64637532	64640398	2867	chr11	64936067	64938304	2238	298220	-2.09518	3.84514	0.972921	0.323953
chr11	64637532	64640398	2867	chr11	64947797	64950477	2681	310172	2.60802	3.8442	1.85064	0.173709
chr11	64637532	64640398	2867	chr11	64953757	64956098	2342	315962	2.60802	3.8442	1.85064	0.173709
chr11	64637532	64640398	2867	chr11	65028496	65030932	2437	390749	-2.91553	3.99584	1.92268	0.165562
chr11	64637532	64640398	2867	chr11	65068439	65070301	1863	430405	-2.09518	3.84514	0.972921	0.323953
chr11	64637532	64640398	2867	chr11	65082008	65083700	1693	443889	3.47504	3.99407	3.62873	0.05679
chr11	64637532	64640398	2867	chr11	65148837	65151179	2343	511043	-2.09518	3.84514	0.972921	0.323953
chr11	64637532	64640398	2867	chr11	65190056	65191861	1806	551993	2.60802	3.8442	1.85064	0.173709
chr11	64637532	64640398	2867	chr11	65196864	65199600	2737	559267	-2.09518	3.84514	0.972921	0.323953
chr11	64637532	64640398	2867	chr11	65207107	65212125	5019	570651	1.38004	4.13032	0.868372	0.351406
chr11	64637532	64640398	2867	chr11	65253881	65257185	3305	616568	-2.095	3.84505	0.972829	0.323976
chr11	64637532	64640398	2867	chr11	65263479	65267770	4292	626659	1.37987	4.13041	0.868183	0.351459
chr11	64637532	64640398	2867	chr11	65307454	65309921	2468	669722	2.60802	3.8442	1.85064	0.173709
chr11	64637532	64640398	2867	chr11	65311950	65314594	2645	674307	-2.09518	3.84514	0.972921	0.323953
chr11	64637532	64640398	2867	chr11	65428735	65431695	2961	791250	2.60802	3.8442	1.85064	0.173709
chr11	64637532	64640398	2867	chr11	65728658	65730750	2093	1090739	2.66834	3.86675	1.90086	0.167982
chr11	64637532	64640398	2867	chr11	65881839	65884271	2433	1244090	-2.095	3.84505	0.972829	0.323976
chr11	64637532	64640398	2867	chr11	66382776	66385487	2712	1745166	-2.095	3.84505	0.972829	0.323976
chr11	64645699	64651999	6301	chr11	64654707	64657710	3004	7359	-0.643683	5.88465	0.89124	0.345141
chr11	64645699	64651999	6301	chr11	64660657	64662591	1935	12775	-0.0753675	5.80767	0.0120246	0.912682
chr11	64645699	64651999	6301	chr11	64682800	64686588	3789	35845	-0.682141	5.64421	0.858767	0.354084
chr11	64645699	64651999	6301	chr11	64690878	64692912	2035	43046	0.0398167	4.36891	0.0011035	0.9735
chr11	64645699	64651999	6301	chr11	64740218	64742757	2540	92638	-0.827041	4.2554	0.329728	0.565819
chr11	64645699	64651999	6301	chr11	64757236	64758864	1629	109201	-2.09518	3.84514	0.972921	0.323953
chr11	64645699	64651999	6301	chr11	64780355	64783453	3099	133055	1.9117	4.25379	1.94178	0.163475
chr11	64645699	64651999	6301	chr11	64794263	64796125	1863	146345	-1.20891	4.36997	0.772751	0.379367
chr11	64645699	64651999	6301	chr11	64807227	64809347	2121	159438	4.9876	4.49315	10.3572	0.00128974
chr11	64645699	64651999	6301	chr11	64820021	64822859	2839	172591	-2.095	3.84505	0.972829	0.323976
chr11	64645699	64651999	6301	chr11	64839022	64840821	1800	191072	2.60802	3.8442	1.85064	0.173709
chr11	64645699	64651999	6301	chr11	64849997	64852721	2725	202510	3.53374	4.01646	3.7237	0.0536452
chr11	64645699	64651999	6301	chr11	64862778	64864935	2158	215007	0.512846	3.995	0.0942706	0.758817
chr11	64645699	64651999	6301	chr11	64879619	64885862	6244	233891	2.6487	4.49393	4.53252	0.0332566
chr11	64645699	64651999	6301	chr11	64887932	64890982	3051	240608	0.0396541	4.369	0.00109561	0.973595
chr11	64645699	64651999	6301	chr11	64898185	64903411	5227	251949	-0.276004	5.21977	0.105723	0.745067
chr11	64645699	64651999	6301	chr11	64917787	64920078	2292	270083	2.60802	3.8442	1.85064	0.173709
chr11	64645699	64651999	6301	chr11	64925774	64928000	2227	278038	-0.30751	4.13123	0.0400427	0.841397
chr11	64645699	64651999	6301	chr11	64936067	64938304	2238	288336	-3.43506	4.13196	2.8502	0.0913623
chr11	64645699	64651999	6301	chr11	64947797	64950477	2681	300288	-0.30751	4.13123	0.0400427	0.841397
chr11	64645699	64651999	6301	chr11	65170891	65173247	2357	523220	2.60802	3.8442	1.85064	0.173709
chr11	64645699	64651999	6301	chr11	65184318	65188722	4405	537671	-0.30751	4.13123	0.0400427	0.841397
chr11	64645699	64651999	6301	chr11	65190056	65191861	1806	542109	-2.09518	3.84514	0.972921	0.323953
chr11	64645699	64651999	6301	chr11	65196864	65199600	2737	549383	0.55951	4.25468	0.175928	0.674897
chr11	64645699	64651999	6301	chr11	65221871	65226019	4149	575096	2.60802	3.8442	1.85064	0.173709
chr11	64645699	64651999	6301	chr11	65238530	65240472	1943	590652	2.60802	3.8442	1.85064	0.173709
chr11	64645699	64651999	6301	chr11	65243732	65247186	3455	596610	1.43856	4.15264	0.932238	0.334282
chr11	64645699	64651999	6301	chr11	65253881	65257185	3305	606684	-2.91553	3.99584	1.92268	0.165562
chr11	64645699	64651999	6301	chr11	65263479	65267770	4292	616775	2.60802	3.8442	1.85064	0.173709
chr11	64645699	64651999	6301	chr11	65307454	65309921	2468	659838	-2.09518	3.84514	0.972921	0.323953
chr11	64645699	64651999	6301	chr11	65336160	65339576	3417	689019	2.60802	3.8442	1.85064	0.173709
chr11	64645699	64651999	6301	chr11	65405021	65409555	4535	758439	2.60802	3.8442	1.85064	0.173709
chr11	64645699	64651999	6301	chr11	65428735	65431695	2961	781366	2.66834	3.86675	1.90086	0.167982
chr11	64645699	64651999	6301	chr11	65478488	65480865	2378	830827	0.512846	3.995	0.0942706	0.758817
chr11	64645699	64651999	6301	chr11	65570090	65572468	2379	922430	2.66834	3.86675	1.90086	0.167982
chr11	64645699	64651999	6301	chr11	65866932	65870033	3102	1219633	2.60802	3.8442	1.85064	0.173709
chr11	64645699	64651999	6301	chr11	65988894	65990626	1733	1340911	-2.095	3.84505	0.972829	0.323976
chr11	64645699	64651999	6301	chr11	66054048	66058297	4250	1407323	-2.91553	3.99584	1.92268	0.165562
chr11	64645699	64651999	6301	chr11	66137587	66141488	3902	1490688	-2.09518	3.84514	0.972921	0.323953
chr11	64645699	64651999	6301	chr11	66566952	66570274	3323	1919764	3.47504	3.99407	3.62873	0.05679
chr11	64654707	64657710	3004	chr11	64660657	64662591	1935	5415	-0.885876	5.25981	1.04171	0.307423
chr11	64654707	64657710	3004	chr11	64682800	64686588	3789	28485	-0.827366	4.25558	0.329966	0.565679
chr11	64654707	64657710	3004	chr11	64690878	64692912	2035	35686	-2.095	3.84505	0.972829	0.323976
chr11	64654707	64657710	3004	chr11	64757236	64758864	1629	101841	-2.095	3.84505	0.972829	0.323976
chr11	64654707	64657710	3004	chr11	64780355	64783453	3099	125695	-0.307342	4.13114	0.0400045	0.841472
chr11	64654707	64657710	3004	chr11	64794263	64796125	1863	138985	-2.91536	3.99575	1.9225	0.165581
chr11	64654707	64657710	3004	chr11	64807227	64809347	2121	152078	-2.91553	3.99584	1.92268	0.165562
chr11	64654707	64657710	3004	chr11	64849997	64852721	2725	195150	-2.095	3.84505	0.972829	0.323976
chr11	64654707	64657710	3004	chr11	64879619	64885862	6244	226532	0.512846	3.995	0.0942706	0.758817
chr11	64654707	64657710	3004	chr11	64887932	64890982	3051	233248	-2.09518	3.84514	0.972921	0.323953
chr11	64654707	64657710	3004	chr11	64898185	64903411	5227	244589	-2.91553	3.99584	1.92268	0.165562
chr11	64654707	64657710	3004	chr11	64917787	64920078	2292	262724	-2.09518	3.84514	0.972921	0.323953
chr11	64654707	64657710	3004	chr11	64936067	64938304	2238	280977	-2.095	3.84505	0.972829	0.323976
chr11	64654707	64657710	3004	chr11	65152954	65155072	2119	497804	-2.095	3.84505	0.972829	0.323976
chr11	64654707	64657710	3004	chr11	65184318	65188722	4405	530311	2.60802	3.8442	1.85064	0.173709
chr11	64654707	64657710	3004	chr11	65190056	65191861	1806	534750	-2.095	3.84505	0.972829	0.323976
chr11	64654707	64657710	3004	chr11	65196864	65199600	2737	542023	-2.095	3.84505	0.972829	0.323976
chr11	64654707	64657710	3004	chr11	65221871	65226019	4149	567736	2.60802	3.8442	1.85064	0.173709
chr11	64654707	64657710	3004	chr11	65263479	65267770	4292	609416	2.60802	3.8442	1.85064	0.173709
chr11	64654707	64657710	3004	chr11	65723671	65725527	1857	1068390	2.60802	3.8442	1.85064	0.173709
chr11	64654707	64657710	3004	chr11	66023474	66026112	2639	1368584	2.60802	3.8442	1.85064	0.173709
chr11	64660657	64662591	1935	chr11	64682800	64686588	3789	23070	-0.36018	4.75038	0.121692	0.727207
chr11	64660657	64662591	1935	chr11	64690878	64692912	2035	30271	-2.09518	3.84514	0.972921	0.323953
chr11	64660657	64662591	1935	chr11	64740218	64742757	2540	79863	-3.43539	4.13214	2.85071	0.0913338
chr11	64660657	64662591	1935	chr11	64757236	64758864	1629	96426	2.60802	3.8442	1.85064	0.173709
chr11	64660657	64662591	1935	chr11	64780355	64783453	3099	120280	2.60802	3.8442	1.85064	0.173709
chr11	64660657	64662591	1935	chr11	64794263	64796125	1863	133570	-2.91536	3.99575	1.9225	0.165581
chr11	64660657	64662591	1935	chr11	64807227	64809347	2121	146663	-2.91553	3.99584	1.92268	0.165562
chr11	64660657	64662591	1935	chr11	64839022	64840821	1800	178297	2.60802	3.8442	1.85064	0.173709
chr11	64660657	64662591	1935	chr11	64849997	64852721	2725	189735	-1.20891	4.36997	0.772751	0.379367
chr11	64660657	64662591	1935	chr11	64862778	64864935	2158	202232	-2.9157	3.99593	1.92285	0.165543
chr11	64660657	64662591	1935	chr11	64879619	64885862	6244	221116	-2.91536	3.99575	1.9225	0.165581
chr11	64660657	64662591	1935	chr11	64887932	64890982	3051	227833	-2.095	3.84505	0.972829	0.323976
chr11	64660657	64662591	1935	chr11	64898185	64903411	5227	239174	-4.11799	4.37067	4.64518	0.031141
chr11	64660657	64662591	1935	chr11	64925774	64928000	2227	265263	-2.09518	3.84514	0.972921	0.323953
chr11	64660657	64662591	1935	chr11	64947797	64950477	2681	287513	-2.09518	3.84514	0.972921	0.323953
chr11	64660657	64662591	1935	chr11	65100254	65103114	2861	440060	-2.09518	3.84514	0.972921	0.323953
chr11	64660657	64662591	1935	chr11	65184318	65188722	4405	524896	2.60802	3.8442	1.85064	0.173709
chr11	64660657	64662591	1935	chr11	65196864	65199600	2737	536608	-2.09518	3.84514	0.972921	0.323953
chr11	64660657	64662591	1935	chr11	65207107	65212125	5019	547992	-2.09518	3.84514	0.972921	0.323953
chr11	64660657	64662591	1935	chr11	65253881	65257185	3305	593909	-2.095	3.84505	0.972829	0.323976
chr11	64660657	64662591	1935	chr11	65263479	65267770	4292	604000	-2.095	3.84505	0.972829	0.323976
chr11	64660657	64662591	1935	chr11	65273466	65275749	2284	612983	-2.09518	3.84514	0.972921	0.323953
chr11	64660657	64662591	1935	chr11	65307454	65309921	2468	647063	2.60802	3.8442	1.85064	0.173709
chr11	64660657	64662591	1935	chr11	65508117	65509724	1608	847296	-2.095	3.84505	0.972829	0.323976
chr11	64660657	64662591	1935	chr11	65657410	65660775	3366	997468	-2.09518	3.84514	0.972921	0.323953
chr11	64660657	64662591	1935	chr11	66137587	66141488	3902	1477913	-2.095	3.84505	0.972829	0.323976
chr11	64682800	64686588	3789	chr11	64690878	64692912	2035	7201	-1.96951	5.18058	3.9715	0.0462764
chr11	64682800	64686588	3789	chr11	64740218	64742757	2540	56793	-0.111134	4.66412	0.0106535	0.917792
chr11	64682800	64686588	3789	chr11	64757236	64758864	1629	73356	-3.43523	4.13205	2.85046	0.0913481
chr11	64682800	64686588	3789	chr11	64780355	64783453	3099	97210	2.35077	4.38916	3.26893	0.0706038
chr11	64682800	64686588	3789	chr11	64794263	64796125	1863	110500	-1.69899	4.59566	1.74167	0.186927
chr11	64682800	64686588	3789	chr11	64807227	64809347	2121	123593	-3.81661	4.25639	3.75768	0.0525654
chr11	64682800	64686588	3789	chr11	64849997	64852721	2725	166665	0.512846	3.995	0.0942706	0.758817
chr11	64682800	64686588	3789	chr11	64862778	64864935	2158	179162	-1.20875	4.36988	0.772559	0.379427
chr11	64682800	64686588	3789	chr11	64879619	64885862	6244	198046	-4.36703	4.47632	5.51343	0.018871
chr11	64682800	64686588	3789	chr11	64887932	64890982	3051	204763	-0.341412	4.47459	0.0806142	0.776467
chr11	64682800	64686588	3789	chr11	64898185	64903411	5227	216104	-0.921453	4.9813	0.914857	0.338829
chr11	64682800	64686588	3789	chr11	64917787	64920078	2292	234238	-2.095	3.84505	0.972829	0.323976
chr11	64682800	64686588	3789	chr11	64947797	64950477	2681	264443	0.513019	3.99491	0.0943216	0.758753
chr11	64682800	64686588	3789	chr11	65028496	65030932	2437	345020	-2.91553	3.99584	1.92268	0.165562
chr11	64682800	64686588	3789	chr11	65068439	65070301	1863	384676	-2.095	3.84505	0.972829	0.323976
chr11	64682800	64686588	3789	chr11	65082008	65083700	1693	398160	2.60802	3.8442	1.85064	0.173709
chr11	64682800	64686588	3789	chr11	65100254	65103114	2861	416990	-2.095	3.84505	0.972829	0.323976
chr11	64682800	64686588	3789	chr11	65152954	65155072	2119	469319	2.60802	3.8442	1.85064	0.173709
chr11	64682800	64686588	3789	chr11	65184318	65188722	4405	501826	0.512846	3.995	0.0942706	0.758817
chr11	64682800	64686588	3789	chr11	65190056	65191861	1806	506264	2.60802	3.8442	1.85064	0.173709
chr11	64682800	64686588	3789	chr11	65196864	65199600	2737	513538	2.60802	3.8442	1.85064	0.173709
chr11	64682800	64686588	3789	chr11	65263479	65267770	4292	580930	-2.095	3.84505	0.972829	0.323976
chr11	64682800	64686588	3789	chr11	65273466	65275749	2284	589913	2.60802	3.8442	1.85064	0.173709
chr11	64682800	64686588	3789	chr11	65307454	65309921	2468	623993	2.60802	3.8442	1.85064	0.173709
chr11	64682800	64686588	3789	chr11	65336160	65339576	3417	653174	2.60802	3.8442	1.85064	0.173709
chr11	64682800	64686588	3789	chr11	65353654	65357699	4046	670982	-2.095	3.84505	0.972829	0.323976
chr11	64682800	64686588	3789	chr11	65768433	65771593	3161	1085319	2.60802	3.8442	1.85064	0.173709
chr11	64682800	64686588	3789	chr11	66310665	66314854	4190	1628065	2.60802	3.8442	1.85064	0.173709
chr11	64690878	64692912	2035	chr11	64740218	64742757	2540	49592	-0.30751	4.13123	0.0400427	0.841397
chr11	64690878	64692912	2035	chr11	64757236	64758864	1629	66155	-2.09518	3.84514	0.972921	0.323953
chr11	64690878	64692912	2035	chr11	64780355	64783453	3099	90009	2.60802	3.8442	1.85064	0.173709
chr11	64690878	64692912	2035	chr11	64794263	64796125	1863	103299	-2.09518	3.84514	0.972921	0.323953
chr11	64690878	64692912	2035	chr11	64807227	64809347	2121	116392	0.513019	3.99491	0.0943216	0.758753
chr11	64690878	64692912	2035	chr11	64862778	64864935	2158	171961	-2.095	3.84505	0.972829	0.323976
chr11	64690878	64692912	2035	chr11	64879619	64885862	6244	190845	1.37987	4.13041	0.868183	0.351459
chr11	64690878	64692912	2035	chr11	64887932	64890982	3051	197562	0.55951	4.25468	0.175928	0.674897
chr11	64690878	64692912	2035	chr11	64898185	64903411	5227	208903	-0.307342	4.13114	0.0400045	0.841472
chr11	64690878	64692912	2035	chr11	64947797	64950477	2681	257242	-2.095	3.84505	0.972829	0.323976
chr11	64690878	64692912	2035	chr11	65028496	65030932	2437	337819	-2.095	3.84505	0.972829	0.323976
chr11	64690878	64692912	2035	chr11	65190056	65191861	1806	499063	-2.095	3.84505	0.972829	0.323976
chr11	64690878	64692912	2035	chr11	65263479	65267770	4292	573729	-2.09518	3.84514	0.972921	0.323953
chr11	64690878	64692912	2035	chr11	65405021	65409555	4535	715393	2.60802	3.8442	1.85064	0.173709
chr11	64690878	64692912	2035	chr11	65818626	65821430	2805	1128133	-2.095	3.84505	0.972829	0.323976
chr11	64690878	64692912	2035	chr11	66023474	66026112	2639	1332898	2.60802	3.8442	1.85064	0.173709
chr11	64740218	64742757	2540	chr11	64757236	64758864	1629	16562	-2.09629	4.77348	2.91005	0.0880293
chr11	64740218	64742757	2540	chr11	64780355	64783453	3099	40416	-1.20827	4.36962	0.771982	0.379605
chr11	64740218	64742757	2540	chr11	64794263	64796125	1863	53706	2.60802	3.8442	1.85064	0.173709
chr11	64740218	64742757	2540	chr11	64807227	64809347	2121	66799	-2.91553	3.99584	1.92268	0.165562
chr11	64740218	64742757	2540	chr11	64820021	64822859	2839	79952	-2.91553	3.99584	1.92268	0.165562
chr11	64740218	64742757	2540	chr11	64849997	64852721	2725	109871	0.0398167	4.36891	0.0011035	0.9735
chr11	64740218	64742757	2540	chr11	64862778	64864935	2158	122369	0.513019	3.99491	0.0943216	0.758753
chr11	64740218	64742757	2540	chr11	64879619	64885862	6244	141253	0.512846	3.995	0.0942706	0.758817
chr11	64740218	64742757	2540	chr11	64887932	64890982	3051	147969	-2.91553	3.99584	1.92268	0.165562
chr11	64740218	64742757	2540	chr11	64898185	64903411	5227	159310	0.686656	4.7067	0.431733	0.51114
chr11	64740218	64742757	2540	chr11	64947797	64950477	2681	207649	0.512846	3.995	0.0942706	0.758817
chr11	64740218	64742757	2540	chr11	65028496	65030932	2437	288226	-2.095	3.84505	0.972829	0.323976
chr11	64740218	64742757	2540	chr11	65082008	65083700	1693	341366	-2.09518	3.84514	0.972921	0.323953
chr11	64740218	64742757	2540	chr11	65088173	65090177	2005	347687	-2.09518	3.84514	0.972921	0.323953
chr11	64740218	64742757	2540	chr11	65148837	65151179	2343	408520	2.60802	3.8442	1.85064	0.173709
chr11	64740218	64742757	2540	chr11	65184318	65188722	4405	445032	0.573336	4.01731	0.112759	0.737025
chr11	64740218	64742757	2540	chr11	65311950	65314594	2645	571784	2.60802	3.8442	1.85064	0.173709
chr11	64740218	64742757	2540	chr11	65353654	65357699	4046	614189	-2.095	3.84505	0.972829	0.323976
chr11	64740218	64742757	2540	chr11	65639754	65641670	1917	899224	-2.095	3.84505	0.972829	0.323976
chr11	64740218	64742757	2540	chr11	65818626	65821430	2805	1078540	-2.095	3.84505	0.972829	0.323976
chr11	64757236	64758864	1629	chr11	64780355	64783453	3099	23854	-2.91536	3.99575	1.9225	0.165581
chr11	64757236	64758864	1629	chr11	64807227	64809347	2121	50237	-2.095	3.84505	0.972829	0.323976
chr11	64757236	64758864	1629	chr11	64839022	64840821	1800	81871	-2.095	3.84505	0.972829	0.323976
chr11	64757236	64758864	1629	chr11	64849997	64852721	2725	93309	-2.095	3.84505	0.972829	0.323976
chr11	64757236	64758864	1629	chr11	64887932	64890982	3051	131407	-2.095	3.84505	0.972829	0.323976
chr11	64757236	64758864	1629	chr11	64898185	64903411	5227	142748	-3.43523	4.13205	2.85046	0.0913481
chr11	64757236	64758864	1629	chr11	64936067	64938304	2238	179135	-2.09518	3.84514	0.972921	0.323953
chr11	64757236	64758864	1629	chr11	64953757	64956098	2342	196877	2.60802	3.8442	1.85064	0.173709
chr11	64757236	64758864	1629	chr11	65148837	65151179	2343	391958	2.60802	3.8442	1.85064	0.173709
chr11	64757236	64758864	1629	chr11	65184318	65188722	4405	428470	2.60802	3.8442	1.85064	0.173709
chr11	64757236	64758864	1629	chr11	65196864	65199600	2737	440182	-2.09518	3.84514	0.972921	0.323953
chr11	64757236	64758864	1629	chr11	65353654	65357699	4046	597626	-2.09518	3.84514	0.972921	0.323953
chr11	64757236	64758864	1629	chr11	65419080	65421263	2184	662121	2.66834	3.86675	1.90086	0.167982
chr11	64780355	64783453	3099	chr11	64794263	64796125	1863	13290	0.0398167	4.36891	0.0011035	0.9735
chr11	64780355	64783453	3099	chr11	64807227	64809347	2121	26383	-3.81645	4.2563	3.75736	0.0525755
chr11	64780355	64783453	3099	chr11	64820021	64822859	2839	39536	2.60802	3.8442	1.85064	0.173709
chr11	64780355	64783453	3099	chr11	64849997	64852721	2725	69455	1.53041	4.49472	1.72044	0.189637
chr11	64780355	64783453	3099	chr11	64862778	64864935	2158	81952	-0.827203	4.25549	0.329847	0.565749
chr11	64780355	64783453	3099	chr11	64879619	64885862	6244	100836	-1.20859	4.36979	0.772367	0.379486
chr11	64780355	64783453	3099	chr11	64887932	64890982	3051	107553	0.512846	3.995	0.0942706	0.758817
chr11	64780355	64783453	3099	chr11	64898185	64903411	5227	118894	1.14836	4.39005	0.860177	0.353689
chr11	64780355	64783453	3099	chr11	64917787	64920078	2292	137028	-2.095	3.84505	0.972829	0.323976
chr11	64780355	64783453	3099	chr11	64925774	64928000	2227	144983	2.60802	3.8442	1.85064	0.173709
chr11	64780355	64783453	3099	chr11	64936067	64938304	2238	155281	-0.247025	4.15338	0.0275142	0.868256
chr11	64780355	64783453	3099	chr11	64947797	64950477	2681	167233	-2.09518	3.84514	0.972921	0.323953
chr11	64780355	64783453	3099	chr11	65028496	65030932	2437	247810	-2.09518	3.84514	0.972921	0.323953
chr11	64780355	64783453	3099	chr11	65082008	65083700	1693	300950	-2.095	3.84505	0.972829	0.323976
chr11	64780355	64783453	3099	chr11	65207107	65212125	5019	427712	0.512846	3.995	0.0942706	0.758817
chr11	64780355	64783453	3099	chr11	65336160	65339576	3417	555964	3.47504	3.99407	3.62873	0.05679
chr11	64780355	64783453	3099	chr11	65380858	65383802	2945	600426	-2.095	3.84505	0.972829	0.323976
chr11	64780355	64783453	3099	chr11	65419080	65421263	2184	638267	-2.09518	3.84514	0.972921	0.323953
chr11	64780355	64783453	3099	chr11	65624003	65629102	5100	844648	-2.095	3.84505	0.972829	0.323976
chr11	64780355	64783453	3099	chr11	65723671	65725527	1857	942695	-2.09518	3.84514	0.972921	0.323953
chr11	64794263	64796125	1863	chr11	64807227	64809347	2121	13093	-0.642643	4.5729	0.309107	0.578229
chr11	64794263	64796125	1863	chr11	64820021	64822859	2839	26246	2.60802	3.8442	1.85064	0.173709
chr11	64794263	64796125	1863	chr11	64839022	64840821	1800	44727	-2.095	3.84505	0.972829	0.323976
chr11	64794263	64796125	1863	chr11	64849997	64852721	2725	56165	0.0394915	4.36909	0.00108776	0.97369
chr11	64794263	64796125	1863	chr11	64862778	64864935	2158	68662	-2.91536	3.99575	1.9225	0.165581
chr11	64794263	64796125	1863	chr11	64879619	64885862	6244	87546	1.09117	4.36812	0.784529	0.37576
chr11	64794263	64796125	1863	chr11	64887932	64890982	3051	94263	0.55951	4.25468	0.175928	0.674897
chr11	64794263	64796125	1863	chr11	64898185	64903411	5227	105604	1.49881	4.74824	2.24097	0.134397
chr11	64794263	64796125	1863	chr11	64925774	64928000	2227	131693	-2.09518	3.84514	0.972921	0.323953
chr11	64794263	64796125	1863	chr11	64947797	64950477	2681	153943	-2.09518	3.84514	0.972921	0.323953
chr11	64794263	64796125	1863	chr11	65068439	65070301	1863	274176	-2.095	3.84505	0.972829	0.323976
chr11	64794263	64796125	1863	chr11	65082008	65083700	1693	287660	-2.095	3.84505	0.972829	0.323976
chr11	64794263	64796125	1863	chr11	65170891	65173247	2357	376875	-2.09518	3.84514	0.972921	0.323953
chr11	64794263	64796125	1863	chr11	65184318	65188722	4405	391326	-2.095	3.84505	0.972829	0.323976
chr11	64794263	64796125	1863	chr11	65196864	65199600	2737	403038	-2.095	3.84505	0.972829	0.323976
chr11	64794263	64796125	1863	chr11	65253881	65257185	3305	460339	-2.095	3.84505	0.972829	0.323976
chr11	64794263	64796125	1863	chr11	65405021	65409555	4535	612094	-2.095	3.84505	0.972829	0.323976
chr11	64794263	64796125	1863	chr11	65657410	65660775	3366	863898	-2.095	3.84505	0.972829	0.323976
chr11	64794263	64796125	1863	chr11	66008723	66011198	2476	1214766	-2.09518	3.84514	0.972921	0.323953
chr11	64794263	64796125	1863	chr11	66137587	66141488	3902	1344343	2.60802	3.8442	1.85064	0.173709
chr11	64807227	64809347	2121	chr11	64820021	64822859	2839	13153	0.559343	4.25477	0.175834	0.674978
chr11	64807227	64809347	2121	chr11	64839022	64840821	1800	31634	-3.81677	4.25647	3.758	0.0525554
chr11	64807227	64809347	2121	chr11	64849997	64852721	2725	43072	-0.833448	4.68654	0.554766	0.456377
chr11	64807227	64809347	2121	chr11	64862778	64864935	2158	55569	-3.43539	4.13214	2.85071	0.0913338
chr11	64807227	64809347	2121	chr11	64879619	64885862	6244	74453	1.96871	4.27595	2.04641	0.152565
chr11	64807227	64809347	2121	chr11	64887932	64890982	3051	81170	-0.30751	4.13123	0.0400427	0.841397
chr11	64807227	64809347	2121	chr11	64898185	64903411	5227	92511	1.77371	4.5706	2.54116	0.110913
chr11	64807227	64809347	2121	chr11	64925774	64928000	2227	118600	-2.9157	3.99593	1.92285	0.165543
chr11	64807227	64809347	2121	chr11	64947797	64950477	2681	140850	-2.09518	3.84514	0.972921	0.323953
chr11	64807227	64809347	2121	chr11	64953757	64956098	2342	146640	-0.307677	4.13132	0.0400809	0.841323
chr11	64807227	64809347	2121	chr11	65028496	65030932	2437	221427	-2.09518	3.84514	0.972921	0.323953
chr11	64807227	64809347	2121	chr11	65082008	65083700	1693	274567	-2.09518	3.84514	0.972921	0.323953
chr11	64807227	64809347	2121	chr11	65100254	65103114	2861	293397	-0.30751	4.13123	0.0400427	0.841397
chr11	64807227	64809347	2121	chr11	65152954	65155072	2119	345726	-2.09518	3.84514	0.972921	0.323953
chr11	64807227	64809347	2121	chr11	65184318	65188722	4405	378233	0.571642	4.47373	0.246972	0.619215
chr11	64807227	64809347	2121	chr11	65190056	65191861	1806	382671	-2.09518	3.84514	0.972921	0.323953
chr11	64807227	64809347	2121	chr11	65253881	65257185	3305	447246	-2.09518	3.84514	0.972921	0.323953
chr11	64807227	64809347	2121	chr11	65311950	65314594	2645	504985	-2.095	3.84505	0.972829	0.323976
chr11	64807227	64809347	2121	chr11	65353654	65357699	4046	547389	-2.095	3.84505	0.972829	0.323976
chr11	64807227	64809347	2121	chr11	65486923	65488825	1903	679587	-2.09518	3.84514	0.972921	0.323953
chr11	64807227	64809347	2121	chr11	65508117	65509724	1608	700633	-2.095	3.84505	0.972829	0.323976
chr11	64807227	64809347	2121	chr11	65546502	65549129	2628	739528	-2.095	3.84505	0.972829	0.323976
chr11	64807227	64809347	2121	chr11	65570090	65572468	2379	762992	-2.09518	3.84514	0.972921	0.323953
chr11	64807227	64809347	2121	chr11	65639754	65641670	1917	832425	2.60802	3.8442	1.85064	0.173709
chr11	64807227	64809347	2121	chr11	65684876	65687255	2380	877778	-2.095	3.84505	0.972829	0.323976
chr11	64807227	64809347	2121	chr11	66023474	66026112	2639	1216506	2.60802	3.8442	1.85064	0.173709
chr11	64807227	64809347	2121	chr11	66054048	66058297	4250	1247885	-2.095	3.84505	0.972829	0.323976
chr11	64807227	64809347	2121	chr11	66111402	66113374	1973	1304101	-2.09518	3.84514	0.972921	0.323953
chr11	64807227	64809347	2121	chr11	66224530	66228355	3826	1418155	-2.09518	3.84514	0.972921	0.323953
chr11	64820021	64822859	2839	chr11	64839022	64840821	1800	18481	-2.09518	3.84514	0.972921	0.323953
chr11	64820021	64822859	2839	chr11	64849997	64852721	2725	29919	-2.91536	3.99575	1.9225	0.165581
chr11	64820021	64822859	2839	chr11	64862778	64864935	2158	42416	-2.9157	3.99593	1.92285	0.165543
chr11	64820021	64822859	2839	chr11	64887932	64890982	3051	68017	2.60802	3.8442	1.85064	0.173709
chr11	64820021	64822859	2839	chr11	64898185	64903411	5227	79358	-3.43555	4.13223	2.85096	0.0913195
chr11	64820021	64822859	2839	chr11	64947797	64950477	2681	127697	0.573336	4.01731	0.112759	0.737025
chr11	64820021	64822859	2839	chr11	65311950	65314594	2645	491832	2.60802	3.8442	1.85064	0.173709
chr11	64820021	64822859	2839	chr11	66231359	66235321	3963	1411900	2.60802	3.8442	1.85064	0.173709
chr11	64820021	64822859	2839	chr11	66566952	66570274	3323	1747173	-2.09518	3.84514	0.972921	0.323953
chr11	64839022	64840821	1800	chr11	64849997	64852721	2725	11437	2.60802	3.8442	1.85064	0.173709
chr11	64839022	64840821	1800	chr11	64862778	64864935	2158	23935	-2.09518	3.84514	0.972921	0.323953
chr11	64839022	64840821	1800	chr11	64898185	64903411	5227	60876	0.0396541	4.369	0.00109561	0.973595
chr11	64839022	64840821	1800	chr11	64936067	64938304	2238	97264	-2.095	3.84505	0.972829	0.323976
chr11	64839022	64840821	1800	chr11	65068439	65070301	1863	229448	2.60802	3.8442	1.85064	0.173709
chr11	64839022	64840821	1800	chr11	65184318	65188722	4405	346598	-2.09518	3.84514	0.972921	0.323953
chr11	64839022	64840821	1800	chr11	65419080	65421263	2184	580250	-2.095	3.84505	0.972829	0.323976
chr11	64849997	64852721	2725	chr11	64862778	64864935	2158	12497	-1.3252	5.17991	2.0734	0.149887
chr11	64849997	64852721	2725	chr11	64879619	64885862	6244	31381	-4.36703	4.47632	5.51343	0.018871
chr11	64849997	64852721	2725	chr11	64887932	64890982	3051	38098	-0.64249	4.57282	0.308965	0.578316
chr11	64849997	64852721	2725	chr11	64898185	64903411	5227	49439	-0.0203564	5.06988	0.000539205	0.981474
chr11	64849997	64852721	2725	chr11	64925774	64928000	2227	75528	-3.81645	4.2563	3.75736	0.0525755
chr11	64849997	64852721	2725	chr11	64936067	64938304	2238	85826	1.38004	4.13032	0.868372	0.351406
chr11	64849997	64852721	2725	chr11	64947797	64950477	2681	97778	-3.43523	4.13205	2.85046	0.0913481
chr11	64849997	64852721	2725	chr11	65028496	65030932	2437	178355	-2.91553	3.99584	1.92268	0.165562
chr11	64849997	64852721	2725	chr11	65207107	65212125	5019	358257	-2.09518	3.84514	0.972921	0.323953
chr11	64849997	64852721	2725	chr11	65253881	65257185	3305	404174	-2.095	3.84505	0.972829	0.323976
chr11	64849997	64852721	2725	chr11	65263479	65267770	4292	414265	-2.09518	3.84514	0.972921	0.323953
chr11	64849997	64852721	2725	chr11	65273466	65275749	2284	423248	-2.09518	3.84514	0.972921	0.323953
chr11	64849997	64852721	2725	chr11	65405021	65409555	4535	555929	-2.9157	3.99593	1.92285	0.165543
chr11	64849997	64852721	2725	chr11	65818626	65821430	2805	968669	-2.09518	3.84514	0.972921	0.323953
chr11	64862778	64864935	2158	chr11	64879619	64885862	6244	18884	-0.538718	5.05014	0.351855	0.553065
chr11	64862778	64864935	2158	chr11	64887932	64890982	3051	25600	0.62916	4.68486	0.36661	0.544858
chr11	64862778	64864935	2158	chr11	64898185	64903411	5227	36941	-0.0882959	5.25847	0.0115201	0.914526
chr11	64862778	64864935	2158	chr11	64917787	64920078	2292	55076	-2.095	3.84505	0.972829	0.323976
chr11	64862778	64864935	2158	chr11	64925774	64928000	2227	63030	2.60802	3.8442	1.85064	0.173709
chr11	64862778	64864935	2158	chr11	64936067	64938304	2238	73329	1.37987	4.13041	0.868183	0.351459
chr11	64862778	64864935	2158	chr11	64947797	64950477	2681	85280	-0.827041	4.2554	0.329728	0.565819
chr11	64862778	64864935	2158	chr11	64953757	64956098	2342	91071	-2.09518	3.84514	0.972921	0.323953
chr11	64862778	64864935	2158	chr11	65100254	65103114	2861	237827	-2.91536	3.99575	1.9225	0.165581
chr11	64862778	64864935	2158	chr11	65184318	65188722	4405	322663	-2.91553	3.99584	1.92268	0.165562
chr11	64862778	64864935	2158	chr11	65207107	65212125	5019	345759	-2.09518	3.84514	0.972921	0.323953
chr11	64862778	64864935	2158	chr11	65215060	65216477	1418	351912	-2.09518	3.84514	0.972921	0.323953
chr11	64862778	64864935	2158	chr11	65221871	65226019	4149	360088	-2.9157	3.99593	1.92285	0.165543
chr11	64862778	64864935	2158	chr11	65243732	65247186	3455	381602	-2.09518	3.84514	0.972921	0.323953
chr11	64862778	64864935	2158	chr11	65263479	65267770	4292	401768	2.60802	3.8442	1.85064	0.173709
chr11	64862778	64864935	2158	chr11	65353654	65357699	4046	491820	2.60802	3.8442	1.85064	0.173709
chr11	64862778	64864935	2158	chr11	65380858	65383802	2945	518473	-2.095	3.84505	0.972829	0.323976
chr11	64862778	64864935	2158	chr11	65405021	65409555	4535	543431	-0.307677	4.13132	0.0400809	0.841323
chr11	64862778	64864935	2158	chr11	65486923	65488825	1903	624017	-2.09518	3.84514	0.972921	0.323953
chr11	64862778	64864935	2158	chr11	65624003	65629102	5100	762696	2.60802	3.8442	1.85064	0.173709
chr11	64862778	64864935	2158	chr11	65657410	65660775	3366	795236	2.60802	3.8442	1.85064	0.173709
chr11	64862778	64864935	2158	chr11	66113908	66116387	2480	1251291	-2.095	3.84505	0.972829	0.323976
chr11	64862778	64864935	2158	chr11	66172959	66174341	1383	1309793	-2.09518	3.84514	0.972921	0.323953
chr11	64862778	64864935	2158	chr11	66224530	66228355	3826	1362586	-2.09518	3.84514	0.972921	0.323953
chr11	64862778	64864935	2158	chr11	66231359	66235321	3963	1369483	2.60802	3.8442	1.85064	0.173709
chr11	64879619	64885862	6244	chr11	64887932	64890982	3051	6716	-0.638762	6.71491	1.32587	0.249541
chr11	64879619	64885862	6244	chr11	64898185	64903411	5227	18057	0.650018	7.02718	1.64636	0.199455
chr11	64879619	64885862	6244	chr11	64917787	64920078	2292	36192	-3.43539	4.13214	2.85071	0.0913338
chr11	64879619	64885862	6244	chr11	64925774	64928000	2227	44146	1.09117	4.36812	0.784529	0.37576
chr11	64879619	64885862	6244	chr11	64936067	64938304	2238	54445	-1.10414	4.75112	1.02218	0.312004
chr11	64879619	64885862	6244	chr11	64947797	64950477	2681	66396	-1.45339	4.90935	1.92371	0.165448
chr11	64879619	64885862	6244	chr11	65028496	65030932	2437	146973	-0.307677	4.13132	0.0400809	0.841323
chr11	64879619	64885862	6244	chr11	65068439	65070301	1863	186629	2.60802	3.8442	1.85064	0.173709
chr11	64879619	64885862	6244	chr11	65082008	65083700	1693	200113	-2.095	3.84505	0.972829	0.323976
chr11	64879619	64885862	6244	chr11	65100254	65103114	2861	218943	-2.9157	3.99593	1.92285	0.165543
chr11	64879619	64885862	6244	chr11	65148837	65151179	2343	267267	-2.91536	3.99575	1.9225	0.165581
chr11	64879619	64885862	6244	chr11	65170891	65173247	2357	289328	-2.095	3.84505	0.972829	0.323976
chr11	64879619	64885862	6244	chr11	65184318	65188722	4405	303779	0.0394915	4.36909	0.00108776	0.97369
chr11	64879619	64885862	6244	chr11	65190056	65191861	1806	308218	1.37987	4.13041	0.868183	0.351459
chr11	64879619	64885862	6244	chr11	65196864	65199600	2737	315491	-2.09518	3.84514	0.972921	0.323953
chr11	64879619	64885862	6244	chr11	65207107	65212125	5019	326875	2.60802	3.8442	1.85064	0.173709
chr11	64879619	64885862	6244	chr11	65238530	65240472	1943	356760	-2.095	3.84505	0.972829	0.323976
chr11	64879619	64885862	6244	chr11	65253881	65257185	3305	372792	2.60802	3.8442	1.85064	0.173709
chr11	64879619	64885862	6244	chr11	65291631	65294431	2801	410290	-2.095	3.84505	0.972829	0.323976
chr11	64879619	64885862	6244	chr11	65353654	65357699	4046	472936	3.47504	3.99407	3.62873	0.05679
chr11	64879619	64885862	6244	chr11	65380858	65383802	2945	499589	-2.095	3.84505	0.972829	0.323976
chr11	64879619	64885862	6244	chr11	65405021	65409555	4535	524547	1.38004	4.13032	0.868372	0.351406
chr11	64879619	64885862	6244	chr11	65419080	65421263	2184	537431	-2.095	3.84505	0.972829	0.323976
chr11	64879619	64885862	6244	chr11	65428735	65431695	2961	547474	2.60802	3.8442	1.85064	0.173709
chr11	64879619	64885862	6244	chr11	65546502	65549129	2628	665075	2.60802	3.8442	1.85064	0.173709
chr11	64879619	64885862	6244	chr11	65624003	65629102	5100	743812	-2.91553	3.99584	1.92268	0.165562
chr11	64879619	64885862	6244	chr11	65694746	65696932	2187	813098	-2.095	3.84505	0.972829	0.323976
chr11	64879619	64885862	6244	chr11	65768433	65771593	3161	887272	-2.09518	3.84514	0.972921	0.323953
chr11	64887932	64890982	3051	chr11	64898185	64903411	5227	11341	-0.304273	7.65163	0.419611	0.517131
chr11	64887932	64890982	3051	chr11	64917787	64920078	2292	29475	-1.50997	4.47554	1.29697	0.254767
chr11	64887932	64890982	3051	chr11	64925774	64928000	2227	37430	-0.341727	4.47476	0.0807548	0.776277
chr11	64887932	64890982	3051	chr11	64936067	64938304	2238	47728	0.407976	5.06949	0.220489	0.638668
chr11	64887932	64890982	3051	chr11	64947797	64950477	2681	59680	-2.20397	5.37424	5.26686	0.0217352
chr11	64887932	64890982	3051	chr11	64953757	64956098	2342	65470	-2.91536	3.99575	1.9225	0.165581
chr11	64887932	64890982	3051	chr11	65082008	65083700	1693	193397	-3.43539	4.13214	2.85071	0.0913338
chr11	64887932	64890982	3051	chr11	65088173	65090177	2005	199718	2.60802	3.8442	1.85064	0.173709
chr11	64887932	64890982	3051	chr11	65100254	65103114	2861	212227	-0.307342	4.13114	0.0400045	0.841472
chr11	64887932	64890982	3051	chr11	65148837	65151179	2343	260551	-2.9157	3.99593	1.92285	0.165543
chr11	64887932	64890982	3051	chr11	65184318	65188722	4405	297063	0.513019	3.99491	0.0943216	0.758753
chr11	64887932	64890982	3051	chr11	65221871	65226019	4149	334488	2.60802	3.8442	1.85064	0.173709
chr11	64887932	64890982	3051	chr11	65243732	65247186	3455	356002	-2.09518	3.84514	0.972921	0.323953
chr11	64887932	64890982	3051	chr11	65253881	65257185	3305	366076	-3.43539	4.13214	2.85071	0.0913338
chr11	64887932	64890982	3051	chr11	65263479	65267770	4292	376167	0.512846	3.995	0.0942706	0.758817
chr11	64887932	64890982	3051	chr11	65307454	65309921	2468	419230	-2.095	3.84505	0.972829	0.323976
chr11	64887932	64890982	3051	chr11	65311950	65314594	2645	423815	0.573336	4.01731	0.112759	0.737025
chr11	64887932	64890982	3051	chr11	65336160	65339576	3417	448411	-2.095	3.84505	0.972829	0.323976
chr11	64887932	64890982	3051	chr11	65380858	65383802	2945	492873	-2.91553	3.99584	1.92268	0.165562
chr11	64887932	64890982	3051	chr11	65419080	65421263	2184	530714	-2.095	3.84505	0.972829	0.323976
chr11	64887932	64890982	3051	chr11	65486923	65488825	1903	598417	-2.095	3.84505	0.972829	0.323976
chr11	64887932	64890982	3051	chr11	65881839	65884271	2433	993598	-2.09518	3.84514	0.972921	0.323953
chr11	64898185	64903411	5227	chr11	64917787	64920078	2292	18134	-0.631376	6.13948	0.970649	0.324518
chr11	64898185	64903411	5227	chr11	64925774	64928000	2227	26089	-0.163412	6.02718	0.0635034	0.801042
chr11	64898185	64903411	5227	chr11	64936067	64938304	2238	36387	-0.601762	6.47804	1.01227	0.31436
chr11	64898185	64903411	5227	chr11	64947797	64950477	2681	48339	-0.172214	6.07485	0.0731771	0.786766
chr11	64898185	64903411	5227	chr11	64953757	64956098	2342	54129	0.62916	4.68486	0.36661	0.544858
chr11	64898185	64903411	5227	chr11	65028496	65030932	2437	128916	-0.111287	4.6642	0.0106819	0.917682
chr11	64898185	64903411	5227	chr11	65068439	65070301	1863	168572	2.60802	3.8442	1.85064	0.173709
chr11	64898185	64903411	5227	chr11	65082008	65083700	1693	182056	1.09117	4.36812	0.784529	0.37576
chr11	64898185	64903411	5227	chr11	65088173	65090177	2005	188377	-2.095	3.84505	0.972829	0.323976
chr11	64898185	64903411	5227	chr11	65100254	65103114	2861	200886	-0.64295	4.57307	0.30939	0.578055
chr11	64898185	64903411	5227	chr11	65148837	65151179	2343	249210	1.37987	4.13041	0.868183	0.351459
chr11	64898185	64903411	5227	chr11	65152954	65155072	2119	253215	0.512846	3.995	0.0942706	0.758817
chr11	64898185	64903411	5227	chr11	65170891	65173247	2357	271271	-0.30751	4.13123	0.0400427	0.841397
chr11	64898185	64903411	5227	chr11	65184318	65188722	4405	285722	0.0356858	5.09101	0.0014475	0.969651
chr11	64898185	64903411	5227	chr11	65190056	65191861	1806	290160	0.618203	4.27677	0.209886	0.646857
chr11	64898185	64903411	5227	chr11	65196864	65199600	2737	297434	-0.283035	4.49655	0.0568	0.811627
chr11	64898185	64903411	5227	chr11	65207107	65212125	5019	308818	0.189935	4.5723	0.0304267	0.861526
chr11	64898185	64903411	5227	chr11	65215060	65216477	1418	314970	-2.095	3.84505	0.972829	0.323976
chr11	64898185	64903411	5227	chr11	65221871	65226019	4149	323147	0.55951	4.25468	0.175928	0.674897
chr11	64898185	64903411	5227	chr11	65238530	65240472	1943	338703	2.35059	4.38925	3.26847	0.0706235
chr11	64898185	64903411	5227	chr11	65243732	65247186	3455	344661	2.60802	3.8442	1.85064	0.173709
chr11	64898185	64903411	5227	chr11	65253881	65257185	3305	354735	2.60802	3.8442	1.85064	0.173709
chr11	64898185	64903411	5227	chr11	65263479	65267770	4292	364826	-3.43555	4.13223	2.85096	0.0913195
chr11	64898185	64903411	5227	chr11	65273466	65275749	2284	373809	-0.30751	4.13123	0.0400427	0.841397
chr11	64898185	64903411	5227	chr11	65291631	65294431	2801	392233	0.513019	3.99491	0.0943216	0.758753
chr11	64898185	64903411	5227	chr11	65307454	65309921	2468	407889	0.512846	3.995	0.0942706	0.758817
chr11	64898185	64903411	5227	chr11	65311950	65314594	2645	412474	-0.30751	4.13123	0.0400427	0.841397
chr11	64898185	64903411	5227	chr11	65336160	65339576	3417	437070	1.9117	4.25379	1.94178	0.163475
chr11	64898185	64903411	5227	chr11	65353654	65357699	4046	454878	2.60802	3.8442	1.85064	0.173709
chr11	64898185	64903411	5227	chr11	65380858	65383802	2945	481532	-2.09518	3.84514	0.972921	0.323953
chr11	64898185	64903411	5227	chr11	65405021	65409555	4535	506490	0.0396541	4.369	0.00109561	0.973595
chr11	64898185	64903411	5227	chr11	65419080	65421263	2184	519373	-2.095	3.84505	0.972829	0.323976
chr11	64898185	64903411	5227	chr11	65428735	65431695	2961	529417	3.47504	3.99407	3.62873	0.05679
chr11	64898185	64903411	5227	chr11	65478488	65480865	2378	578878	2.60802	3.8442	1.85064	0.173709
chr11	64898185	64903411	5227	chr11	65486923	65488825	1903	587076	-2.09518	3.84514	0.972921	0.323953
chr11	64898185	64903411	5227	chr11	65599891	65602438	2548	700366	-2.095	3.84505	0.972829	0.323976
chr11	64898185	64903411	5227	chr11	65624003	65629102	5100	725754	-1.20859	4.36979	0.772367	0.379486
chr11	64898185	64903411	5227	chr11	65639754	65641670	1917	739914	-2.095	3.84505	0.972829	0.323976
chr11	64898185	64903411	5227	chr11	65657410	65660775	3366	758294	-2.09518	3.84514	0.972921	0.323953
chr11	64898185	64903411	5227	chr11	65728658	65730750	2093	828906	1.91153	4.25387	1.94146	0.16351
chr11	64898185	64903411	5227	chr11	65768433	65771593	3161	869215	2.60802	3.8442	1.85064	0.173709
chr11	64898185	64903411	5227	chr11	65818626	65821430	2805	919230	-2.095	3.84505	0.972829	0.323976
chr11	64898185	64903411	5227	chr11	65835693	65838021	2329	936059	-2.095	3.84505	0.972829	0.323976
chr11	64898185	64903411	5227	chr11	65866932	65870033	3102	967684	-2.09518	3.84514	0.972921	0.323953
chr11	64898185	64903411	5227	chr11	65892946	65896130	3185	993740	2.66834	3.86675	1.90086	0.167982
chr11	64898185	64903411	5227	chr11	66023474	66026112	2639	1123995	-2.09518	3.84514	0.972921	0.323953
chr11	64898185	64903411	5227	chr11	66054048	66058297	4250	1155374	1.43873	4.15255	0.932434	0.334231
chr11	64898185	64903411	5227	chr11	66113908	66116387	2480	1214349	-2.095	3.84505	0.972829	0.323976
chr11	64898185	64903411	5227	chr11	66566952	66570274	3323	1667815	0.513019	3.99491	0.0943216	0.758753
chr11	64917787	64920078	2292	chr11	64925774	64928000	2227	7954	1.37987	4.13041	0.868183	0.351459
chr11	64917787	64920078	2292	chr11	64936067	64938304	2238	18253	-1.20843	4.36971	0.772174	0.379545
chr11	64917787	64920078	2292	chr11	65100254	65103114	2861	182751	-2.09518	3.84514	0.972921	0.323953
chr11	64917787	64920078	2292	chr11	65263479	65267770	4292	346692	2.60802	3.8442	1.85064	0.173709
chr11	64917787	64920078	2292	chr11	65336160	65339576	3417	418935	-2.09518	3.84514	0.972921	0.323953
chr11	64917787	64920078	2292	chr11	65380858	65383802	2945	463397	-2.09518	3.84514	0.972921	0.323953
chr11	64917787	64920078	2292	chr11	65818626	65821430	2805	901095	-2.095	3.84505	0.972829	0.323976
chr11	64917787	64920078	2292	chr11	66137587	66141488	3902	1220605	-2.09518	3.84514	0.972921	0.323953
chr11	64925774	64928000	2227	chr11	64936067	64938304	2238	10298	0.714782	5.2938	0.835679	0.360636
chr11	64925774	64928000	2227	chr11	64947797	64950477	2681	22250	0.954764	4.57137	0.773304	0.379197
chr11	64925774	64928000	2227	chr11	64953757	64956098	2342	28040	2.60802	3.8442	1.85064	0.173709
chr11	64925774	64928000	2227	chr11	65082008	65083700	1693	155967	0.512846	3.995	0.0942706	0.758817
chr11	64925774	64928000	2227	chr11	65184318	65188722	4405	259633	0.513019	3.99491	0.0943216	0.758753
chr11	64925774	64928000	2227	chr11	65196864	65199600	2737	271345	-2.095	3.84505	0.972829	0.323976
chr11	64925774	64928000	2227	chr11	65221871	65226019	4149	297058	2.60802	3.8442	1.85064	0.173709
chr11	64925774	64928000	2227	chr11	65238530	65240472	1943	312614	-2.09518	3.84514	0.972921	0.323953
chr11	64925774	64928000	2227	chr11	65263479	65267770	4292	338737	0.512846	3.995	0.0942706	0.758817
chr11	64925774	64928000	2227	chr11	65291631	65294431	2801	366144	2.60802	3.8442	1.85064	0.173709
chr11	64925774	64928000	2227	chr11	65380858	65383802	2945	455443	-2.095	3.84505	0.972829	0.323976
chr11	64925774	64928000	2227	chr11	65405021	65409555	4535	480401	2.60802	3.8442	1.85064	0.173709
chr11	64925774	64928000	2227	chr11	65624003	65629102	5100	699665	-2.09518	3.84514	0.972921	0.323953
chr11	64925774	64928000	2227	chr11	65657410	65660775	3366	732205	-2.09518	3.84514	0.972921	0.323953
chr11	64925774	64928000	2227	chr11	66231359	66235321	3963	1306453	-2.09518	3.84514	0.972921	0.323953
chr11	64936067	64938304	2238	chr11	64947797	64950477	2681	11951	-0.64295	4.57307	0.30939	0.578055
chr11	64936067	64938304	2238	chr11	64953757	64956098	2342	17742	-2.095	3.84505	0.972829	0.323976
chr11	64936067	64938304	2238	chr11	65028496	65030932	2437	92528	2.60802	3.8442	1.85064	0.173709
chr11	64936067	64938304	2238	chr11	65082008	65083700	1693	145668	-2.09518	3.84514	0.972921	0.323953
chr11	64936067	64938304	2238	chr11	65100254	65103114	2861	164498	2.60802	3.8442	1.85064	0.173709
chr11	64936067	64938304	2238	chr11	65152954	65155072	2119	216827	2.60802	3.8442	1.85064	0.173709
chr11	64936067	64938304	2238	chr11	65184318	65188722	4405	249334	-0.341727	4.47476	0.0807548	0.776277
chr11	64936067	64938304	2238	chr11	65207107	65212125	5019	272430	2.60802	3.8442	1.85064	0.173709
chr11	64936067	64938304	2238	chr11	65215060	65216477	1418	278583	2.60802	3.8442	1.85064	0.173709
chr11	64936067	64938304	2238	chr11	65243732	65247186	3455	308273	-2.09518	3.84514	0.972921	0.323953
chr11	64936067	64938304	2238	chr11	65263479	65267770	4292	328439	-2.095	3.84505	0.972829	0.323976
chr11	64936067	64938304	2238	chr11	65273466	65275749	2284	337422	-2.09518	3.84514	0.972921	0.323953
chr11	64936067	64938304	2238	chr11	65307454	65309921	2468	371502	2.60802	3.8442	1.85064	0.173709
chr11	64936067	64938304	2238	chr11	65336160	65339576	3417	400682	-2.09518	3.84514	0.972921	0.323953
chr11	64936067	64938304	2238	chr11	65353654	65357699	4046	418491	-2.095	3.84505	0.972829	0.323976
chr11	64936067	64938304	2238	chr11	65599891	65602438	2548	663979	-2.095	3.84505	0.972829	0.323976
chr11	64936067	64938304	2238	chr11	65624003	65629102	5100	689367	-2.09518	3.84514	0.972921	0.323953
chr11	64936067	64938304	2238	chr11	65728658	65730750	2093	792518	-2.09518	3.84514	0.972921	0.323953
chr11	64936067	64938304	2238	chr11	65847721	65849798	2078	911574	-2.095	3.84505	0.972829	0.323976
chr11	64947797	64950477	2681	chr11	64953757	64956098	2342	5790	0.559343	4.25477	0.175834	0.674978
chr11	64947797	64950477	2681	chr11	65028496	65030932	2437	80577	-0.30751	4.13123	0.0400427	0.841397
chr11	64947797	64950477	2681	chr11	65088173	65090177	2005	140038	-2.095	3.84505	0.972829	0.323976
chr11	64947797	64950477	2681	chr11	65100254	65103114	2861	152547	-2.095	3.84505	0.972829	0.323976
chr11	64947797	64950477	2681	chr11	65148837	65151179	2343	200871	-2.09518	3.84514	0.972921	0.323953
chr11	64947797	64950477	2681	chr11	65184318	65188722	4405	237383	-2.095	3.84505	0.972829	0.323976
chr11	64947797	64950477	2681	chr11	65190056	65191861	1806	241821	-2.095	3.84505	0.972829	0.323976
chr11	64947797	64950477	2681	chr11	65196864	65199600	2737	249095	-2.09518	3.84514	0.972921	0.323953
chr11	64947797	64950477	2681	chr11	65253881	65257185	3305	306396	-2.9157	3.99593	1.92285	0.165543
chr11	64947797	64950477	2681	chr11	65263479	65267770	4292	316487	-3.43523	4.13205	2.85046	0.0913481
chr11	64947797	64950477	2681	chr11	65311950	65314594	2645	364135	-2.095	3.84505	0.972829	0.323976
chr11	64947797	64950477	2681	chr11	65336160	65339576	3417	388731	2.60802	3.8442	1.85064	0.173709
chr11	64947797	64950477	2681	chr11	65353654	65357699	4046	406539	-2.09518	3.84514	0.972921	0.323953
chr11	64947797	64950477	2681	chr11	65380858	65383802	2945	433193	-2.91553	3.99584	1.92268	0.165562
chr11	64947797	64950477	2681	chr11	65405021	65409555	4535	458151	-2.095	3.84505	0.972829	0.323976
chr11	64947797	64950477	2681	chr11	65768433	65771593	3161	820876	-2.09518	3.84514	0.972921	0.323953
chr11	64953757	64956098	2342	chr11	65028496	65030932	2437	74786	-2.095	3.84505	0.972829	0.323976
chr11	64953757	64956098	2342	chr11	65184318	65188722	4405	231592	2.60802	3.8442	1.85064	0.173709
chr11	64953757	64956098	2342	chr11	65207107	65212125	5019	254688	-0.307677	4.13132	0.0400809	0.841323
chr11	64953757	64956098	2342	chr11	65243732	65247186	3455	290531	-2.095	3.84505	0.972829	0.323976
chr11	64953757	64956098	2342	chr11	65273466	65275749	2284	319680	2.66834	3.86675	1.90086	0.167982
chr11	65028496	65030932	2437	chr11	65068439	65070301	1863	39656	-2.91553	3.99584	1.92268	0.165562
chr11	65028496	65030932	2437	chr11	65088173	65090177	2005	59461	1.38004	4.13032	0.868372	0.351406
chr11	65028496	65030932	2437	chr11	65100254	65103114	2861	71970	-0.307342	4.13114	0.0400045	0.841472
chr11	65028496	65030932	2437	chr11	65148837	65151179	2343	120294	-2.91553	3.99584	1.92268	0.165562
chr11	65028496	65030932	2437	chr11	65170891	65173247	2357	142355	-2.095	3.84505	0.972829	0.323976
chr11	65028496	65030932	2437	chr11	65184318	65188722	4405	156806	-2.095	3.84505	0.972829	0.323976
chr11	65028496	65030932	2437	chr11	65190056	65191861	1806	161244	-2.095	3.84505	0.972829	0.323976
chr11	65028496	65030932	2437	chr11	65196864	65199600	2737	168518	-2.095	3.84505	0.972829	0.323976
chr11	65028496	65030932	2437	chr11	65221871	65226019	4149	194231	-2.095	3.84505	0.972829	0.323976
chr11	65028496	65030932	2437	chr11	65238530	65240472	1943	209787	-2.095	3.84505	0.972829	0.323976
chr11	65028496	65030932	2437	chr11	65263479	65267770	4292	235910	0.512846	3.995	0.0942706	0.758817
chr11	65028496	65030932	2437	chr11	65273466	65275749	2284	244893	-2.91553	3.99584	1.92268	0.165562
chr11	65028496	65030932	2437	chr11	65307454	65309921	2468	278973	-2.09518	3.84514	0.972921	0.323953
chr11	65028496	65030932	2437	chr11	65336160	65339576	3417	308154	-2.09518	3.84514	0.972921	0.323953
chr11	65028496	65030932	2437	chr11	65380858	65383802	2945	352616	2.60802	3.8442	1.85064	0.173709
chr11	65028496	65030932	2437	chr11	65428735	65431695	2961	400501	-2.09518	3.84514	0.972921	0.323953
chr11	65028496	65030932	2437	chr11	65624003	65629102	5100	596838	-2.095	3.84505	0.972829	0.323976
chr11	65028496	65030932	2437	chr11	65684876	65687255	2380	656351	2.60802	3.8442	1.85064	0.173709
chr11	65028496	65030932	2437	chr11	65728658	65730750	2093	699990	2.60802	3.8442	1.85064	0.173709
chr11	65028496	65030932	2437	chr11	65812558	65814020	1463	783575	-2.09518	3.84514	0.972921	0.323953
chr11	65028496	65030932	2437	chr11	65847721	65849798	2078	819045	2.60802	3.8442	1.85064	0.173709
chr11	65028496	65030932	2437	chr11	66794189	66797100	2912	1765930	2.60802	3.8442	1.85064	0.173709
chr11	65068439	65070301	1863	chr11	65082008	65083700	1693	13484	-2.095	3.84505	0.972829	0.323976
chr11	65068439	65070301	1863	chr11	65100254	65103114	2861	32314	-2.095	3.84505	0.972829	0.323976
chr11	65068439	65070301	1863	chr11	65184318	65188722	4405	117150	-2.09518	3.84514	0.972921	0.323953
chr11	65068439	65070301	1863	chr11	65190056	65191861	1806	121588	2.60802	3.8442	1.85064	0.173709
chr11	65068439	65070301	1863	chr11	65238530	65240472	1943	170131	-2.09518	3.84514	0.972921	0.323953
chr11	65068439	65070301	1863	chr11	65263479	65267770	4292	196254	2.60802	3.8442	1.85064	0.173709
chr11	65068439	65070301	1863	chr11	65307454	65309921	2468	239317	2.60802	3.8442	1.85064	0.173709
chr11	65068439	65070301	1863	chr11	65336160	65339576	3417	268498	-2.91553	3.99584	1.92268	0.165562
chr11	65082008	65083700	1693	chr11	65088173	65090177	2005	6321	-2.9157	3.99593	1.92285	0.165543
chr11	65082008	65083700	1693	chr11	65100254	65103114	2861	18830	1.09134	4.36803	0.784749	0.375693
chr11	65082008	65083700	1693	chr11	65148837	65151179	2343	67154	-2.09518	3.84514	0.972921	0.323953
chr11	65082008	65083700	1693	chr11	65184318	65188722	4405	103666	-3.43539	4.13214	2.85071	0.0913338
chr11	65082008	65083700	1693	chr11	65190056	65191861	1806	108104	-2.09518	3.84514	0.972921	0.323953
chr11	65082008	65083700	1693	chr11	65207107	65212125	5019	126762	2.60802	3.8442	1.85064	0.173709
chr11	65082008	65083700	1693	chr11	65221871	65226019	4149	141091	-2.91536	3.99575	1.9225	0.165581
chr11	65082008	65083700	1693	chr11	65238530	65240472	1943	156647	-2.095	3.84505	0.972829	0.323976
chr11	65082008	65083700	1693	chr11	65243732	65247186	3455	162605	-0.30751	4.13123	0.0400427	0.841397
chr11	65082008	65083700	1693	chr11	65291631	65294431	2801	210177	2.60802	3.8442	1.85064	0.173709
chr11	65082008	65083700	1693	chr11	65311950	65314594	2645	230418	2.60802	3.8442	1.85064	0.173709
chr11	65082008	65083700	1693	chr11	65336160	65339576	3417	255014	0.512846	3.995	0.0942706	0.758817
chr11	65082008	65083700	1693	chr11	65428735	65431695	2961	347361	-2.09518	3.84514	0.972921	0.323953
chr11	65082008	65083700	1693	chr11	65478488	65480865	2378	396822	2.60802	3.8442	1.85064	0.173709
chr11	65082008	65083700	1693	chr11	65486923	65488825	1903	405020	-2.09518	3.84514	0.972921	0.323953
chr11	65082008	65083700	1693	chr11	65546502	65549129	2628	464961	-2.095	3.84505	0.972829	0.323976
chr11	65082008	65083700	1693	chr11	65657410	65660775	3366	576238	-2.09518	3.84514	0.972921	0.323953
chr11	65082008	65083700	1693	chr11	65881839	65884271	2433	800201	2.60802	3.8442	1.85064	0.173709
chr11	65082008	65083700	1693	chr11	65944627	65946190	1564	862554	-2.095	3.84505	0.972829	0.323976
chr11	65082008	65083700	1693	chr11	66375447	66377299	1853	1293519	2.60802	3.8442	1.85064	0.173709
chr11	65088173	65090177	2005	chr11	65100254	65103114	2861	12509	-2.91553	3.99584	1.92268	0.165562
chr11	65088173	65090177	2005	chr11	65148837	65151179	2343	60833	-2.09518	3.84514	0.972921	0.323953
chr11	65088173	65090177	2005	chr11	65184318	65188722	4405	97345	-0.307677	4.13132	0.0400809	0.841323
chr11	65088173	65090177	2005	chr11	65243732	65247186	3455	156284	2.60802	3.8442	1.85064	0.173709
chr11	65088173	65090177	2005	chr11	65253881	65257185	3305	166358	-2.91553	3.99584	1.92268	0.165562
chr11	65088173	65090177	2005	chr11	65307454	65309921	2468	219512	2.60802	3.8442	1.85064	0.173709
chr11	65088173	65090177	2005	chr11	65353654	65357699	4046	266501	-2.09518	3.84514	0.972921	0.323953
chr11	65088173	65090177	2005	chr11	66231359	66235321	3963	1144165	2.66834	3.86675	1.90086	0.167982
chr11	65088173	65090177	2005	chr11	67042670	67047952	5283	1956136	2.60802	3.8442	1.85064	0.173709
chr11	65100254	65103114	2861	chr11	65148837	65151179	2343	48324	-2.095	3.84505	0.972829	0.323976
chr11	65100254	65103114	2861	chr11	65184318	65188722	4405	84836	-0.307677	4.13132	0.0400809	0.841323
chr11	65100254	65103114	2861	chr11	65190056	65191861	1806	89274	-2.095	3.84505	0.972829	0.323976
chr11	65100254	65103114	2861	chr11	65196864	65199600	2737	96548	0.513019	3.99491	0.0943216	0.758753
chr11	65100254	65103114	2861	chr11	65207107	65212125	5019	107932	0.512846	3.995	0.0942706	0.758817
chr11	65100254	65103114	2861	chr11	65238530	65240472	1943	137817	-2.91553	3.99584	1.92268	0.165562
chr11	65100254	65103114	2861	chr11	65263479	65267770	4292	163940	1.38004	4.13032	0.868372	0.351406
chr11	65100254	65103114	2861	chr11	65273466	65275749	2284	172923	-2.09518	3.84514	0.972921	0.323953
chr11	65100254	65103114	2861	chr11	65291631	65294431	2801	191347	-2.09518	3.84514	0.972921	0.323953
chr11	65100254	65103114	2861	chr11	65307454	65309921	2468	207003	0.573163	4.0174	0.112703	0.737088
chr11	65100254	65103114	2861	chr11	65311950	65314594	2645	211588	0.513019	3.99491	0.0943216	0.758753
chr11	65100254	65103114	2861	chr11	65336160	65339576	3417	236184	-0.827528	4.25567	0.330085	0.565609
chr11	65100254	65103114	2861	chr11	65353654	65357699	4046	253992	-2.09518	3.84514	0.972921	0.323953
chr11	65100254	65103114	2861	chr11	65405021	65409555	4535	305604	-2.095	3.84505	0.972829	0.323976
chr11	65100254	65103114	2861	chr11	65419080	65421263	2184	318487	-2.095	3.84505	0.972829	0.323976
chr11	65100254	65103114	2861	chr11	66172959	66174341	1383	1071966	-2.095	3.84505	0.972829	0.323976
chr11	65148837	65151179	2343	chr11	65170891	65173247	2357	22061	-2.91536	3.99575	1.9225	0.165581
chr11	65148837	65151179	2343	chr11	65184318	65188722	4405	36512	-0.352988	6.46627	0.36865	0.543741
chr11	65148837	65151179	2343	chr11	65190056	65191861	1806	40950	-1.45367	4.9095	1.92445	0.165367
chr11	65148837	65151179	2343	chr11	65196864	65199600	2737	48224	-1.731	5.40671	3.85806	0.0495075
chr11	65148837	65151179	2343	chr11	65207107	65212125	5019	59608	0.0879685	5.8647	0.0178377	0.893752
chr11	65148837	65151179	2343	chr11	65215060	65216477	1418	65760	0.512846	3.995	0.0942706	0.758817
chr11	65148837	65151179	2343	chr11	65221871	65226019	4149	73937	-2.15646	4.75202	3.0918	0.0786879
chr11	65148837	65151179	2343	chr11	65238530	65240472	1943	89493	-0.758064	4.90879	0.595615	0.440256
chr11	65148837	65151179	2343	chr11	65243732	65247186	3455	95451	-1.50966	4.47537	1.29646	0.254862
chr11	65148837	65151179	2343	chr11	65253881	65257185	3305	105525	0.57322	4.66345	0.308233	0.578766
chr11	65148837	65151179	2343	chr11	65263479	65267770	4292	115616	1.2034	5.04706	1.93026	0.16473
chr11	65148837	65151179	2343	chr11	65273466	65275749	2284	124599	-2.15618	4.75186	3.09095	0.078729
chr11	65148837	65151179	2343	chr11	65291631	65294431	2801	143023	-3.81677	4.25647	3.758	0.0525554
chr11	65148837	65151179	2343	chr11	65307454	65309921	2468	158679	-1.20875	4.36988	0.772559	0.379427
chr11	65148837	65151179	2343	chr11	65311950	65314594	2645	163264	-2.91536	3.99575	1.9225	0.165581
chr11	65148837	65151179	2343	chr11	65336160	65339576	3417	187860	-3.43506	4.13196	2.8502	0.0913623
chr11	65148837	65151179	2343	chr11	65353654	65357699	4046	205668	-3.43539	4.13214	2.85071	0.0913338
chr11	65148837	65151179	2343	chr11	65380858	65383802	2945	232322	0.0396541	4.369	0.00109561	0.973595
chr11	65148837	65151179	2343	chr11	65419080	65421263	2184	270163	-0.827203	4.25549	0.329847	0.565749
chr11	65148837	65151179	2343	chr11	65478488	65480865	2378	329668	-2.91536	3.99575	1.9225	0.165581
chr11	65148837	65151179	2343	chr11	65486923	65488825	1903	337866	-2.095	3.84505	0.972829	0.323976
chr11	65148837	65151179	2343	chr11	65546502	65549129	2628	397807	-2.91553	3.99584	1.92268	0.165562
chr11	65148837	65151179	2343	chr11	65657410	65660775	3366	509084	2.60802	3.8442	1.85064	0.173709
chr11	65148837	65151179	2343	chr11	66067592	66068922	1331	918249	2.60802	3.8442	1.85064	0.173709
chr11	65148837	65151179	2343	chr11	66375447	66377299	1853	1226365	-2.09518	3.84514	0.972921	0.323953
chr11	65152954	65155072	2119	chr11	65170891	65173247	2357	18056	-0.891843	4.66487	0.633359	0.426126
chr11	65152954	65155072	2119	chr11	65184318	65188722	4405	32507	-0.755191	5.35203	0.851326	0.356178
chr11	65152954	65155072	2119	chr11	65190056	65191861	1806	36945	-0.642796	4.57298	0.309248	0.578142
chr11	65152954	65155072	2119	chr11	65196864	65199600	2737	44219	-1.20843	4.36971	0.772174	0.379545
chr11	65152954	65155072	2119	chr11	65207107	65212125	5019	55603	-4.36718	4.47641	5.51386	0.0188663
chr11	65152954	65155072	2119	chr11	65215060	65216477	1418	61755	2.66834	3.86675	1.90086	0.167982
chr11	65152954	65155072	2119	chr11	65221871	65226019	4149	69932	-1.50997	4.47554	1.29697	0.254767
chr11	65152954	65155072	2119	chr11	65238530	65240472	1943	85488	-4.57962	4.57476	6.3646	0.0116419
chr11	65152954	65155072	2119	chr11	65243732	65247186	3455	91446	-2.095	3.84505	0.972829	0.323976
chr11	65152954	65155072	2119	chr11	65253881	65257185	3305	101520	-4.36689	4.47624	5.51299	0.0188758
chr11	65152954	65155072	2119	chr11	65263479	65267770	4292	111611	2.83918	4.56984	5.6014	0.0179461
chr11	65152954	65155072	2119	chr11	65273466	65275749	2284	120594	0.678986	4.29923	0.248124	0.618399
chr11	65152954	65155072	2119	chr11	65307454	65309921	2468	154674	2.60802	3.8442	1.85064	0.173709
chr11	65152954	65155072	2119	chr11	65311950	65314594	2645	159259	-2.095	3.84505	0.972829	0.323976
chr11	65152954	65155072	2119	chr11	65336160	65339576	3417	183855	-2.9157	3.99593	1.92285	0.165543
chr11	65152954	65155072	2119	chr11	65380858	65383802	2945	228317	0.512846	3.995	0.0942706	0.758817
chr11	65152954	65155072	2119	chr11	65405021	65409555	4535	253275	-2.09518	3.84514	0.972921	0.323953
chr11	65152954	65155072	2119	chr11	65478488	65480865	2378	325663	-2.095	3.84505	0.972829	0.323976
chr11	65152954	65155072	2119	chr11	65624003	65629102	5100	472539	-2.09518	3.84514	0.972921	0.323953
chr11	65152954	65155072	2119	chr11	65879695	65881220	1526	726444	-2.095	3.84505	0.972829	0.323976
chr11	65170891	65173247	2357	chr11	65184318	65188722	4405	14451	-1.73053	5.40644	3.8559	0.0495713
chr11	65170891	65173247	2357	chr11	65190056	65191861	1806	18889	-1.20843	4.36971	0.772174	0.379545
chr11	65170891	65173247	2357	chr11	65196864	65199600	2737	26163	-0.767049	4.27767	0.287348	0.591925
chr11	65170891	65173247	2357	chr11	65207107	65212125	5019	37547	-0.307677	4.13132	0.0400809	0.841323
chr11	65170891	65173247	2357	chr11	65215060	65216477	1418	43699	-2.095	3.84505	0.972829	0.323976
chr11	65170891	65173247	2357	chr11	65221871	65226019	4149	51876	-0.341569	4.47468	0.0806845	0.776372
chr11	65170891	65173247	2357	chr11	65238530	65240472	1943	67432	-2.09518	3.84514	0.972921	0.323953
chr11	65170891	65173247	2357	chr11	65243732	65247186	3455	73390	-0.827203	4.25549	0.329847	0.565749
chr11	65170891	65173247	2357	chr11	65253881	65257185	3305	83464	-2.09518	3.84514	0.972921	0.323953
chr11	65170891	65173247	2357	chr11	65263479	65267770	4292	93555	-2.91536	3.99575	1.9225	0.165581
chr11	65170891	65173247	2357	chr11	65273466	65275749	2284	102538	2.60802	3.8442	1.85064	0.173709
chr11	65170891	65173247	2357	chr11	65307454	65309921	2468	136618	1.91153	4.25387	1.94146	0.16351
chr11	65170891	65173247	2357	chr11	65311950	65314594	2645	141203	-2.095	3.84505	0.972829	0.323976
chr11	65170891	65173247	2357	chr11	65405021	65409555	4535	235219	-2.09518	3.84514	0.972921	0.323953
chr11	65170891	65173247	2357	chr11	65558243	65561855	3613	387980	-2.095	3.84505	0.972829	0.323976
chr11	65170891	65173247	2357	chr11	65866932	65870033	3102	696413	-2.09518	3.84514	0.972921	0.323953
chr11	65184318	65188722	4405	chr11	65196864	65199600	2737	11712	0.371888	6.73984	0.476463	0.490029
chr11	65184318	65188722	4405	chr11	65207107	65212125	5019	23096	-0.645783	6.49153	1.20768	0.271792
chr11	65184318	65188722	4405	chr11	65215060	65216477	1418	29248	0.0593027	5.19809	0.00507589	0.943203
chr11	65184318	65188722	4405	chr11	65221871	65226019	4149	37425	-1.02817	6.42697	2.8618	0.0907061
chr11	65184318	65188722	4405	chr11	65238530	65240472	1943	52981	0.215393	5.44361	0.0787616	0.778983
chr11	65184318	65188722	4405	chr11	65243732	65247186	3455	58939	0.526848	5.72591	0.604859	0.43673
chr11	65184318	65188722	4405	chr11	65253881	65257185	3305	69013	-0.416693	5.64355	0.331066	0.565032
chr11	65184318	65188722	4405	chr11	65263479	65267770	4292	79104	-0.459848	6.71047	0.689444	0.406354
chr11	65184318	65188722	4405	chr11	65273466	65275749	2284	88087	0.22487	5.61719	0.0998777	0.751976
chr11	65184318	65188722	4405	chr11	65291631	65294431	2801	106511	-1.50982	4.47546	1.29671	0.254814
chr11	65184318	65188722	4405	chr11	65307454	65309921	2468	122167	-0.538581	5.05006	0.351678	0.553165
chr11	65184318	65188722	4405	chr11	65311950	65314594	2645	126752	-1.14811	4.39165	0.700231	0.402706
chr11	65184318	65188722	4405	chr11	65336160	65339576	3417	151348	-0.892141	4.66503	0.633772	0.425975
chr11	65184318	65188722	4405	chr11	65353654	65357699	4046	169156	-1.20859	4.36979	0.772367	0.379486
chr11	65184318	65188722	4405	chr11	65380858	65383802	2945	195810	-3.81661	4.25639	3.75768	0.0525654
chr11	65184318	65188722	4405	chr11	65405021	65409555	4535	220768	0.559678	4.2546	0.176022	0.674815
chr11	65184318	65188722	4405	chr11	65419080	65421263	2184	233651	-2.91553	3.99584	1.92268	0.165562
chr11	65184318	65188722	4405	chr11	65486923	65488825	1903	301354	-2.095	3.84505	0.972829	0.323976
chr11	65184318	65188722	4405	chr11	65508117	65509724	1608	322400	-2.09518	3.84514	0.972921	0.323953
chr11	65184318	65188722	4405	chr11	65546502	65549129	2628	361295	-0.30751	4.13123	0.0400427	0.841397
chr11	65184318	65188722	4405	chr11	65570090	65572468	2379	384759	-2.095	3.84505	0.972829	0.323976
chr11	65184318	65188722	4405	chr11	65624003	65629102	5100	440032	-2.9157	3.99593	1.92285	0.165543
chr11	65184318	65188722	4405	chr11	65639754	65641670	1917	454192	-2.095	3.84505	0.972829	0.323976
chr11	65184318	65188722	4405	chr11	65657410	65660775	3366	472572	-2.91553	3.99584	1.92268	0.165562
chr11	65184318	65188722	4405	chr11	65684876	65687255	2380	499545	2.66834	3.86675	1.90086	0.167982
chr11	65184318	65188722	4405	chr11	65694746	65696932	2187	509319	1.37987	4.13041	0.868183	0.351459
chr11	65184318	65188722	4405	chr11	65723671	65725527	1857	538079	-2.095	3.84505	0.972829	0.323976
chr11	65184318	65188722	4405	chr11	65812558	65814020	1463	626769	-2.91553	3.99584	1.92268	0.165562
chr11	65184318	65188722	4405	chr11	65818626	65821430	2805	633508	-0.30751	4.13123	0.0400427	0.841397
chr11	65184318	65188722	4405	chr11	65835693	65838021	2329	650337	-2.095	3.84505	0.972829	0.323976
chr11	65184318	65188722	4405	chr11	65866932	65870033	3102	681962	2.60802	3.8442	1.85064	0.173709
chr11	65184318	65188722	4405	chr11	65879695	65881220	1526	693937	-2.095	3.84505	0.972829	0.323976
chr11	65184318	65188722	4405	chr11	65881839	65884271	2433	696535	-2.095	3.84505	0.972829	0.323976
chr11	65184318	65188722	4405	chr11	65903365	65907112	3748	718718	-2.09518	3.84514	0.972921	0.323953
chr11	65184318	65188722	4405	chr11	66023474	66026112	2639	838273	-2.09518	3.84514	0.972921	0.323953
chr11	65184318	65188722	4405	chr11	66111402	66113374	1973	925868	-2.09518	3.84514	0.972921	0.323953
chr11	65184318	65188722	4405	chr11	66137587	66141488	3902	953017	-2.09518	3.84514	0.972921	0.323953
chr11	65184318	65188722	4405	chr11	66231359	66235321	3963	1046820	2.60802	3.8442	1.85064	0.173709
chr11	65184318	65188722	4405	chr11	66375447	66377299	1853	1189853	-2.09518	3.84514	0.972921	0.323953
chr11	65184318	65188722	4405	chr11	67033632	67036678	3047	1848635	-2.095	3.84505	0.972829	0.323976
chr11	65184318	65188722	4405	chr11	67119169	67125303	6135	1935716	-2.095	3.84505	0.972829	0.323976
chr11	65184318	65188722	4405	chr11	67158304	67161728	3425	1973496	2.60802	3.8442	1.85064	0.173709
chr11	65190056	65191861	1806	chr11	65196864	65199600	2737	7273	0.212386	6.15522	0.119318	0.729775
chr11	65190056	65191861	1806	chr11	65207107	65212125	5019	18657	-0.0681442	5.74704	0.0094735	0.922463
chr11	65190056	65191861	1806	chr11	65215060	65216477	1418	24810	-3.81693	4.25656	3.75832	0.0525453
chr11	65190056	65191861	1806	chr11	65221871	65226019	4149	32986	-1.73426	5.05145	2.92173	0.0873941
chr11	65190056	65191861	1806	chr11	65238530	65240472	1943	48542	-0.341569	4.47468	0.0806845	0.776372
chr11	65190056	65191861	1806	chr11	65243732	65247186	3455	54500	-1.50982	4.47546	1.29671	0.254814
chr11	65190056	65191861	1806	chr11	65253881	65257185	3305	64574	0.0986721	4.39076	0.00576225	0.939491
chr11	65190056	65191861	1806	chr11	65263479	65267770	4292	74666	-0.506379	5.49618	0.42049	0.516693
chr11	65190056	65191861	1806	chr11	65273466	65275749	2284	83649	-4.36703	4.47632	5.51343	0.018871
chr11	65190056	65191861	1806	chr11	65291631	65294431	2801	102072	-2.91553	3.99584	1.92268	0.165562
chr11	65190056	65191861	1806	chr11	65311950	65314594	2645	122313	-2.91553	3.99584	1.92268	0.165562
chr11	65190056	65191861	1806	chr11	65336160	65339576	3417	146909	0.0398167	4.36891	0.0011035	0.9735
chr11	65190056	65191861	1806	chr11	65353654	65357699	4046	164718	-2.09518	3.84514	0.972921	0.323953
chr11	65190056	65191861	1806	chr11	65405021	65409555	4535	216329	3.47504	3.99407	3.62873	0.05679
chr11	65190056	65191861	1806	chr11	65624003	65629102	5100	435594	-2.095	3.84505	0.972829	0.323976
chr11	65190056	65191861	1806	chr11	65728658	65730750	2093	538745	-2.09518	3.84514	0.972921	0.323953
chr11	65190056	65191861	1806	chr11	65818626	65821430	2805	629069	-2.09518	3.84514	0.972921	0.323953
chr11	65190056	65191861	1806	chr11	65847721	65849798	2078	657801	-2.09518	3.84514	0.972921	0.323953
chr11	65190056	65191861	1806	chr11	66031871	66037559	5689	843756	-2.09518	3.84514	0.972921	0.323953
chr11	65190056	65191861	1806	chr11	66084243	66087317	3075	894821	-2.095	3.84505	0.972829	0.323976
chr11	65190056	65191861	1806	chr11	66111402	66113374	1973	921429	2.66834	3.86675	1.90086	0.167982
chr11	65190056	65191861	1806	chr11	66137587	66141488	3902	948579	2.60802	3.8442	1.85064	0.173709
chr11	65190056	65191861	1806	chr11	66511017	66513344	2328	1321222	-2.09518	3.84514	0.972921	0.323953
chr11	65190056	65191861	1806	chr11	66630879	66638249	7371	1443605	2.60802	3.8442	1.85064	0.173709
chr11	65190056	65191861	1806	chr11	67167704	67172198	4495	1978992	-2.09518	3.84514	0.972921	0.323953
chr11	65196864	65199600	2737	chr11	65207107	65212125	5019	11384	0.566454	5.82499	0.728906	0.393238
chr11	65196864	65199600	2737	chr11	65215060	65216477	1418	17536	0.0398167	4.36891	0.0011035	0.9735
chr11	65196864	65199600	2737	chr11	65221871	65226019	4149	25713	-0.189487	4.90792	0.0396319	0.842202
chr11	65196864	65199600	2737	chr11	65238530	65240472	1943	41269	-1.2893	4.83246	1.45666	0.227462
chr11	65196864	65199600	2737	chr11	65243732	65247186	3455	47227	-0.827203	4.25549	0.329847	0.565749
chr11	65196864	65199600	2737	chr11	65253881	65257185	3305	57301	-0.64295	4.57307	0.30939	0.578055
chr11	65196864	65199600	2737	chr11	65263479	65267770	4292	67392	0.118041	5.31542	0.022139	0.881718
chr11	65196864	65199600	2737	chr11	65273466	65275749	2284	76375	-2.91553	3.99584	1.92268	0.165562
chr11	65196864	65199600	2737	chr11	65307454	65309921	2468	110455	-2.9157	3.99593	1.92285	0.165543
chr11	65196864	65199600	2737	chr11	65311950	65314594	2645	115040	2.60802	3.8442	1.85064	0.173709
chr11	65196864	65199600	2737	chr11	65336160	65339576	3417	139636	2.60802	3.8442	1.85064	0.173709
chr11	65196864	65199600	2737	chr11	65380858	65383802	2945	184098	2.60802	3.8442	1.85064	0.173709
chr11	65196864	65199600	2737	chr11	65405021	65409555	4535	209056	-2.09518	3.84514	0.972921	0.323953
chr11	65196864	65199600	2737	chr11	65478488	65480865	2378	281444	-2.095	3.84505	0.972829	0.323976
chr11	65196864	65199600	2737	chr11	65486923	65488825	1903	289642	-2.09518	3.84514	0.972921	0.323953
chr11	65196864	65199600	2737	chr11	65624003	65629102	5100	428320	0.573163	4.0174	0.112703	0.737088
chr11	65196864	65199600	2737	chr11	65657410	65660775	3366	460860	0.513019	3.99491	0.0943216	0.758753
chr11	65196864	65199600	2737	chr11	65881839	65884271	2433	684823	-2.09518	3.84514	0.972921	0.323953
chr11	65196864	65199600	2737	chr11	66113908	66116387	2480	916915	-2.095	3.84505	0.972829	0.323976
chr11	65196864	65199600	2737	chr11	66404394	66407961	3568	1207945	-2.09518	3.84514	0.972921	0.323953
chr11	65196864	65199600	2737	chr11	67033632	67036678	3047	1836923	-2.09518	3.84514	0.972921	0.323953
chr11	65196864	65199600	2737	chr11	67119169	67125303	6135	1924004	-2.095	3.84505	0.972829	0.323976
chr11	65207107	65212125	5019	chr11	65215060	65216477	1418	6152	-0.138102	5.42425	0.0316565	0.858784
chr11	65207107	65212125	5019	chr11	65221871	65226019	4149	14329	-0.0196203	6.62021	0.00117539	0.972651
chr11	65207107	65212125	5019	chr11	65238530	65240472	1943	29885	-0.307342	4.13114	0.0400045	0.841472
chr11	65207107	65212125	5019	chr11	65243732	65247186	3455	35843	-0.275076	5.29583	0.114778	0.734769
chr11	65207107	65212125	5019	chr11	65253881	65257185	3305	45917	-0.36018	4.75038	0.121692	0.727207
chr11	65207107	65212125	5019	chr11	65263479	65267770	4292	56008	-0.20249	5.76833	0.0859065	0.769447
chr11	65207107	65212125	5019	chr11	65273466	65275749	2284	64991	-2.9157	3.99593	1.92285	0.165543
chr11	65207107	65212125	5019	chr11	65291631	65294431	2801	83415	-2.09518	3.84514	0.972921	0.323953
chr11	65207107	65212125	5019	chr11	65307454	65309921	2468	99071	2.60802	3.8442	1.85064	0.173709
chr11	65207107	65212125	5019	chr11	65311950	65314594	2645	103656	3.47504	3.99407	3.62873	0.05679
chr11	65207107	65212125	5019	chr11	65336160	65339576	3417	128252	0.513019	3.99491	0.0943216	0.758753
chr11	65207107	65212125	5019	chr11	65353654	65357699	4046	146060	0.55951	4.25468	0.175928	0.674897
chr11	65207107	65212125	5019	chr11	65405021	65409555	4535	197672	-2.09518	3.84514	0.972921	0.323953
chr11	65207107	65212125	5019	chr11	65428735	65431695	2961	220599	-2.09518	3.84514	0.972921	0.323953
chr11	65207107	65212125	5019	chr11	65478488	65480865	2378	270060	-3.43523	4.13205	2.85046	0.0913481
chr11	65207107	65212125	5019	chr11	65558243	65561855	3613	350433	-2.09518	3.84514	0.972921	0.323953
chr11	65207107	65212125	5019	chr11	65570090	65572468	2379	361663	-2.09518	3.84514	0.972921	0.323953
chr11	65207107	65212125	5019	chr11	65624003	65629102	5100	416936	0.512846	3.995	0.0942706	0.758817
chr11	65207107	65212125	5019	chr11	65639754	65641670	1917	431096	-2.09518	3.84514	0.972921	0.323953
chr11	65207107	65212125	5019	chr11	65657410	65660775	3366	449476	-2.91536	3.99575	1.9225	0.165581
chr11	65207107	65212125	5019	chr11	65694746	65696932	2187	486223	-2.095	3.84505	0.972829	0.323976
chr11	65207107	65212125	5019	chr11	65723671	65725527	1857	514983	0.513019	3.99491	0.0943216	0.758753
chr11	65207107	65212125	5019	chr11	65768433	65771593	3161	560397	2.60802	3.8442	1.85064	0.173709
chr11	65207107	65212125	5019	chr11	65818626	65821430	2805	610412	-2.095	3.84505	0.972829	0.323976
chr11	65207107	65212125	5019	chr11	65879695	65881220	1526	670841	0.513019	3.99491	0.0943216	0.758753
chr11	65207107	65212125	5019	chr11	66054048	66058297	4250	846556	-2.09518	3.84514	0.972921	0.323953
chr11	65215060	65216477	1418	chr11	65221871	65226019	4149	8176	0.573378	4.66337	0.308394	0.578668
chr11	65215060	65216477	1418	chr11	65238530	65240472	1943	23732	0.512846	3.995	0.0942706	0.758817
chr11	65215060	65216477	1418	chr11	65243732	65247186	3455	29690	-2.09518	3.84514	0.972921	0.323953
chr11	65215060	65216477	1418	chr11	65253881	65257185	3305	39764	-0.827203	4.25549	0.329847	0.565749
chr11	65215060	65216477	1418	chr11	65263479	65267770	4292	49856	0.0983468	4.39094	0.00572633	0.93968
chr11	65215060	65216477	1418	chr11	65405021	65409555	4535	191519	-2.095	3.84505	0.972829	0.323976
chr11	65215060	65216477	1418	chr11	65818626	65821430	2805	604259	-2.09518	3.84514	0.972921	0.323953
chr11	65215060	65216477	1418	chr11	67119169	67125303	6135	1906467	2.60802	3.8442	1.85064	0.173709
chr11	65221871	65226019	4149	chr11	65238530	65240472	1943	15556	0.816367	4.90641	0.794386	0.372777
chr11	65221871	65226019	4149	chr11	65243732	65247186	3455	21514	0.571399	4.8302	0.362154	0.547312
chr11	65221871	65226019	4149	chr11	65253881	65257185	3305	31588	0.271845	4.7498	0.0753009	0.78377
chr11	65221871	65226019	4149	chr11	65263479	65267770	4292	41679	0.00606353	5.17753	8.70008e-05	0.992558
chr11	65221871	65226019	4149	chr11	65273466	65275749	2284	50662	-1.20875	4.36988	0.772559	0.379427
chr11	65221871	65226019	4149	chr11	65291631	65294431	2801	69086	-2.09518	3.84514	0.972921	0.323953
chr11	65221871	65226019	4149	chr11	65307454	65309921	2468	84742	0.55951	4.25468	0.175928	0.674897
chr11	65221871	65226019	4149	chr11	65336160	65339576	3417	113923	0.512846	3.995	0.0942706	0.758817
chr11	65221871	65226019	4149	chr11	65353654	65357699	4046	131731	-2.91536	3.99575	1.9225	0.165581
chr11	65221871	65226019	4149	chr11	65380858	65383802	2945	158385	-2.9157	3.99593	1.92285	0.165543
chr11	65221871	65226019	4149	chr11	65419080	65421263	2184	196226	-2.095	3.84505	0.972829	0.323976
chr11	65221871	65226019	4149	chr11	65428735	65431695	2961	206270	-2.095	3.84505	0.972829	0.323976
chr11	65221871	65226019	4149	chr11	65478488	65480865	2378	255731	-2.09518	3.84514	0.972921	0.323953
chr11	65221871	65226019	4149	chr11	65486923	65488825	1903	263929	-2.09518	3.84514	0.972921	0.323953
chr11	65221871	65226019	4149	chr11	65558243	65561855	3613	336104	-2.09518	3.84514	0.972921	0.323953
chr11	65221871	65226019	4149	chr11	65624003	65629102	5100	402607	-2.095	3.84505	0.972829	0.323976
chr11	65221871	65226019	4149	chr11	65694746	65696932	2187	471894	-2.095	3.84505	0.972829	0.323976
chr11	65221871	65226019	4149	chr11	65881839	65884271	2433	659110	-2.09518	3.84514	0.972921	0.323953
chr11	65221871	65226019	4149	chr11	65892946	65896130	3185	670593	-2.91553	3.99584	1.92268	0.165562
chr11	65221871	65226019	4149	chr11	66008723	66011198	2476	786015	2.60802	3.8442	1.85064	0.173709
chr11	65221871	65226019	4149	chr11	66172959	66174341	1383	949705	-2.09518	3.84514	0.972921	0.323953
chr11	65221871	65226019	4149	chr11	66205295	66208193	2899	982799	0.513019	3.99491	0.0943216	0.758753
chr11	65221871	65226019	4149	chr11	66224530	66228355	3826	1002497	2.60802	3.8442	1.85064	0.173709
chr11	65221871	65226019	4149	chr11	66245965	66248911	2947	1023493	-2.095	3.84505	0.972829	0.323976
chr11	65221871	65226019	4149	chr11	66382776	66385487	2712	1160186	2.60802	3.8442	1.85064	0.173709
chr11	65238530	65240472	1943	chr11	65243732	65247186	3455	5958	-0.157008	5.7251	0.0492742	0.824331
chr11	65238530	65240472	1943	chr11	65253881	65257185	3305	16032	-5.07589	4.83415	8.81567	0.00298654
chr11	65238530	65240472	1943	chr11	65263479	65267770	4292	26123	-0.465597	5.25907	0.307403	0.579278
chr11	65238530	65240472	1943	chr11	65273466	65275749	2284	35106	0.559343	4.25477	0.175834	0.674978
chr11	65238530	65240472	1943	chr11	65336160	65339576	3417	98367	-2.09518	3.84514	0.972921	0.323953
chr11	65238530	65240472	1943	chr11	65380858	65383802	2945	142829	2.60802	3.8442	1.85064	0.173709
chr11	65238530	65240472	1943	chr11	65405021	65409555	4535	167787	-2.91536	3.99575	1.9225	0.165581
chr11	65238530	65240472	1943	chr11	65624003	65629102	5100	387051	-2.095	3.84505	0.972829	0.323976
chr11	65238530	65240472	1943	chr11	65818626	65821430	2805	580527	-2.09518	3.84514	0.972921	0.323953
chr11	65238530	65240472	1943	chr11	65847721	65849798	2078	609258	-2.095	3.84505	0.972829	0.323976
chr11	65238530	65240472	1943	chr11	66023474	66026112	2639	785292	-2.09518	3.84514	0.972921	0.323953
chr11	65238530	65240472	1943	chr11	67119169	67125303	6135	1882735	-2.09518	3.84514	0.972921	0.323953
chr11	65238530	65240472	1943	chr11	67225505	67229591	4087	1988047	2.60802	3.8442	1.85064	0.173709
chr11	65243732	65247186	3455	chr11	65253881	65257185	3305	10074	-0.189802	5.40398	0.0593794	0.80748
chr11	65243732	65247186	3455	chr11	65263479	65267770	4292	20165	0.221958	5.84547	0.109423	0.740802
chr11	65243732	65247186	3455	chr11	65273466	65275749	2284	29148	-0.642796	4.57298	0.309248	0.578142
chr11	65243732	65247186	3455	chr11	65291631	65294431	2801	47572	-0.827041	4.2554	0.329728	0.565819
chr11	65243732	65247186	3455	chr11	65311950	65314594	2645	67813	1.37987	4.13041	0.868183	0.351459
chr11	65243732	65247186	3455	chr11	65336160	65339576	3417	92409	0.513019	3.99491	0.0943216	0.758753
chr11	65243732	65247186	3455	chr11	65353654	65357699	4046	110217	-2.09518	3.84514	0.972921	0.323953
chr11	65243732	65247186	3455	chr11	65380858	65383802	2945	136871	-2.095	3.84505	0.972829	0.323976
chr11	65243732	65247186	3455	chr11	65405021	65409555	4535	161829	-2.095	3.84505	0.972829	0.323976
chr11	65243732	65247186	3455	chr11	65428735	65431695	2961	184756	-2.09518	3.84514	0.972921	0.323953
chr11	65243732	65247186	3455	chr11	65478488	65480865	2378	234217	-2.91536	3.99575	1.9225	0.165581
chr11	65243732	65247186	3455	chr11	65532009	65533577	1569	287334	2.60802	3.8442	1.85064	0.173709
chr11	65243732	65247186	3455	chr11	65624003	65629102	5100	381093	-2.095	3.84505	0.972829	0.323976
chr11	65243732	65247186	3455	chr11	65639754	65641670	1917	395253	-2.095	3.84505	0.972829	0.323976
chr11	65243732	65247186	3455	chr11	65818626	65821430	2805	574569	-2.09518	3.84514	0.972921	0.323953
chr11	65243732	65247186	3455	chr11	65892946	65896130	3185	649079	-2.09518	3.84514	0.972921	0.323953
chr11	65243732	65247186	3455	chr11	65988894	65990626	1733	744301	2.60802	3.8442	1.85064	0.173709
chr11	65243732	65247186	3455	chr11	67174120	67179464	5345	1931333	-2.095	3.84505	0.972829	0.323976
chr11	65253881	65257185	3305	chr11	65263479	65267770	4292	10091	-1.30656	6.20185	3.84144	0.0500006
chr11	65253881	65257185	3305	chr11	65273466	65275749	2284	19074	-0.833448	4.68654	0.554766	0.456377
chr11	65253881	65257185	3305	chr11	65307454	65309921	2468	53154	-2.09518	3.84514	0.972921	0.323953
chr11	65253881	65257185	3305	chr11	65311950	65314594	2645	57739	-2.09518	3.84514	0.972921	0.323953
chr11	65253881	65257185	3305	chr11	65336160	65339576	3417	82335	-2.09518	3.84514	0.972921	0.323953
chr11	65253881	65257185	3305	chr11	65353654	65357699	4046	100143	-2.095	3.84505	0.972829	0.323976
chr11	65253881	65257185	3305	chr11	65380858	65383802	2945	126797	1.38004	4.13032	0.868372	0.351406
chr11	65253881	65257185	3305	chr11	65405021	65409555	4535	151755	-0.307342	4.13114	0.0400045	0.841472
chr11	65253881	65257185	3305	chr11	65478488	65480865	2378	224143	-2.09518	3.84514	0.972921	0.323953
chr11	65253881	65257185	3305	chr11	65624003	65629102	5100	371019	2.60802	3.8442	1.85064	0.173709
chr11	65253881	65257185	3305	chr11	65657410	65660775	3366	403559	2.60802	3.8442	1.85064	0.173709
chr11	65253881	65257185	3305	chr11	65694746	65696932	2187	440306	2.60802	3.8442	1.85064	0.173709
chr11	65253881	65257185	3305	chr11	65818626	65821430	2805	564495	-2.095	3.84505	0.972829	0.323976
chr11	65253881	65257185	3305	chr11	65866932	65870033	3102	612949	-2.09518	3.84514	0.972921	0.323953
chr11	65253881	65257185	3305	chr11	65892946	65896130	3185	639005	-2.09518	3.84514	0.972921	0.323953
chr11	65253881	65257185	3305	chr11	66031871	66037559	5689	779182	-2.09518	3.84514	0.972921	0.323953
chr11	65253881	65257185	3305	chr11	66172959	66174341	1383	918117	-2.095	3.84505	0.972829	0.323976
chr11	65253881	65257185	3305	chr11	66310665	66314854	4190	1057226	2.60802	3.8442	1.85064	0.173709
chr11	65253881	65257185	3305	chr11	66404394	66407961	3568	1150644	-2.095	3.84505	0.972829	0.323976
chr11	65253881	65257185	3305	chr11	67249917	67253572	3656	1996211	-2.095	3.84505	0.972829	0.323976
chr11	65263479	65267770	4292	chr11	65273466	65275749	2284	8983	-0.889613	5.60011	1.37505	0.240947
chr11	65263479	65267770	4292	chr11	65291631	65294431	2801	27406	-2.9157	3.99593	1.92285	0.165543
chr11	65263479	65267770	4292	chr11	65307454	65309921	2468	43063	-1.50997	4.47554	1.29697	0.254767
chr11	65263479	65267770	4292	chr11	65311950	65314594	2645	47647	-2.91553	3.99584	1.92268	0.165562
chr11	65263479	65267770	4292	chr11	65336160	65339576	3417	72243	-2.095	3.84505	0.972829	0.323976
chr11	65263479	65267770	4292	chr11	65353654	65357699	4046	90052	1.38004	4.13032	0.868372	0.351406
chr11	65263479	65267770	4292	chr11	65380858	65383802	2945	116705	-2.09518	3.84514	0.972921	0.323953
chr11	65263479	65267770	4292	chr11	65405021	65409555	4535	141663	-0.30751	4.13123	0.0400427	0.841397
chr11	65263479	65267770	4292	chr11	65419080	65421263	2184	154547	3.47504	3.99407	3.62873	0.05679
chr11	65263479	65267770	4292	chr11	65428735	65431695	2961	164590	0.0398167	4.36891	0.0011035	0.9735
chr11	65263479	65267770	4292	chr11	65599891	65602438	2548	335540	-2.095	3.84505	0.972829	0.323976
chr11	65263479	65267770	4292	chr11	65624003	65629102	5100	360928	-2.095	3.84505	0.972829	0.323976
chr11	65263479	65267770	4292	chr11	65639754	65641670	1917	375087	2.60802	3.8442	1.85064	0.173709
chr11	65263479	65267770	4292	chr11	65728658	65730750	2093	464079	-2.095	3.84505	0.972829	0.323976
chr11	65263479	65267770	4292	chr11	65768433	65771593	3161	504388	2.60802	3.8442	1.85064	0.173709
chr11	65263479	65267770	4292	chr11	65812558	65814020	1463	547664	2.60802	3.8442	1.85064	0.173709
chr11	65263479	65267770	4292	chr11	65818626	65821430	2805	554403	0.513019	3.99491	0.0943216	0.758753
chr11	65263479	65267770	4292	chr11	65835693	65838021	2329	571232	0.512846	3.995	0.0942706	0.758817
chr11	65263479	65267770	4292	chr11	65847721	65849798	2078	583135	2.60802	3.8442	1.85064	0.173709
chr11	65263479	65267770	4292	chr11	65879695	65881220	1526	614833	-2.09518	3.84514	0.972921	0.323953
chr11	65263479	65267770	4292	chr11	66023474	66026112	2639	759168	2.60802	3.8442	1.85064	0.173709
chr11	65263479	65267770	4292	chr11	66054048	66058297	4250	790548	-2.09518	3.84514	0.972921	0.323953
chr11	65263479	65267770	4292	chr11	66137587	66141488	3902	873913	2.60802	3.8442	1.85064	0.173709
chr11	65263479	65267770	4292	chr11	66224530	66228355	3826	960818	2.60802	3.8442	1.85064	0.173709
chr11	65263479	65267770	4292	chr11	66231359	66235321	3963	967715	2.60802	3.8442	1.85064	0.173709
chr11	65263479	65267770	4292	chr11	67186138	67189891	3754	1922390	-2.09518	3.84514	0.972921	0.323953
chr11	65263479	65267770	4292	chr11	67225505	67229591	4087	1961923	-2.095	3.84505	0.972829	0.323976
chr11	65263479	65267770	4292	chr11	67249917	67253572	3656	1986120	-2.09518	3.84514	0.972921	0.323953
chr11	65273466	65275749	2284	chr11	65307454	65309921	2468	34080	1.38004	4.13032	0.868372	0.351406
chr11	65273466	65275749	2284	chr11	65311950	65314594	2645	38664	-2.09518	3.84514	0.972921	0.323953
chr11	65273466	65275749	2284	chr11	65336160	65339576	3417	63260	-0.827203	4.25549	0.329847	0.565749
chr11	65273466	65275749	2284	chr11	65353654	65357699	4046	81069	-2.91553	3.99584	1.92268	0.165562
chr11	65273466	65275749	2284	chr11	65380858	65383802	2945	107722	-2.09518	3.84514	0.972921	0.323953
chr11	65273466	65275749	2284	chr11	65405021	65409555	4535	132680	2.60802	3.8442	1.85064	0.173709
chr11	65273466	65275749	2284	chr11	65419080	65421263	2184	145564	-2.095	3.84505	0.972829	0.323976
chr11	65273466	65275749	2284	chr11	65879695	65881220	1526	605850	-2.09518	3.84514	0.972921	0.323953
chr11	65273466	65275749	2284	chr11	66023474	66026112	2639	750185	-2.095	3.84505	0.972829	0.323976
chr11	65273466	65275749	2284	chr11	66137587	66141488	3902	864930	3.47504	3.99407	3.62873	0.05679
chr11	65273466	65275749	2284	chr11	66224530	66228355	3826	951835	-2.9157	3.99593	1.92285	0.165543
chr11	65273466	65275749	2284	chr11	67174120	67179464	5345	1902184	2.60802	3.8442	1.85064	0.173709
chr11	65291631	65294431	2801	chr11	65307454	65309921	2468	15656	0.559343	4.25477	0.175834	0.674978
chr11	65291631	65294431	2801	chr11	65311950	65314594	2645	20241	2.60802	3.8442	1.85064	0.173709
chr11	65291631	65294431	2801	chr11	65336160	65339576	3417	44837	-2.91553	3.99584	1.92268	0.165562
chr11	65291631	65294431	2801	chr11	65353654	65357699	4046	62645	2.60802	3.8442	1.85064	0.173709
chr11	65291631	65294431	2801	chr11	65380858	65383802	2945	89299	2.60802	3.8442	1.85064	0.173709
chr11	65291631	65294431	2801	chr11	65405021	65409555	4535	114257	0.513019	3.99491	0.0943216	0.758753
chr11	65291631	65294431	2801	chr11	65570090	65572468	2379	278248	-2.095	3.84505	0.972829	0.323976
chr11	65291631	65294431	2801	chr11	65624003	65629102	5100	333521	-2.095	3.84505	0.972829	0.323976
chr11	65291631	65294431	2801	chr11	65657410	65660775	3366	366061	2.60802	3.8442	1.85064	0.173709
chr11	65291631	65294431	2801	chr11	65728658	65730750	2093	436673	-2.09518	3.84514	0.972921	0.323953
chr11	65291631	65294431	2801	chr11	65812558	65814020	1463	520258	2.60802	3.8442	1.85064	0.173709
chr11	65291631	65294431	2801	chr11	67033632	67036678	3047	1742124	2.60802	3.8442	1.85064	0.173709
chr11	65291631	65294431	2801	chr11	67042670	67047952	5283	1752280	-2.095	3.84505	0.972829	0.323976
chr11	65307454	65309921	2468	chr11	65336160	65339576	3417	29180	-0.572482	4.83165	0.324707	0.568793
chr11	65307454	65309921	2468	chr11	65353654	65357699	4046	46989	-0.360329	4.75046	0.121789	0.727102
chr11	65307454	65309921	2468	chr11	65380858	65383802	2945	73642	-0.827366	4.25558	0.329966	0.565679
chr11	65307454	65309921	2468	chr11	65405021	65409555	4535	98600	1.09134	4.36803	0.784749	0.375693
chr11	65307454	65309921	2468	chr11	65419080	65421263	2184	111484	-2.095	3.84505	0.972829	0.323976
chr11	65307454	65309921	2468	chr11	65428735	65431695	2961	121527	2.60802	3.8442	1.85064	0.173709
chr11	65307454	65309921	2468	chr11	65478488	65480865	2378	170989	0.513019	3.99491	0.0943216	0.758753
chr11	65307454	65309921	2468	chr11	65486923	65488825	1903	179186	2.60802	3.8442	1.85064	0.173709
chr11	65307454	65309921	2468	chr11	65546502	65549129	2628	239128	-2.09518	3.84514	0.972921	0.323953
chr11	65307454	65309921	2468	chr11	65624003	65629102	5100	317865	1.38004	4.13032	0.868372	0.351406
chr11	65307454	65309921	2468	chr11	65728658	65730750	2093	421016	-2.095	3.84505	0.972829	0.323976
chr11	65307454	65309921	2468	chr11	65768433	65771593	3161	461325	-2.09518	3.84514	0.972921	0.323953
chr11	65307454	65309921	2468	chr11	65818626	65821430	2805	511340	-2.095	3.84505	0.972829	0.323976
chr11	65307454	65309921	2468	chr11	65881839	65884271	2433	574367	-2.09518	3.84514	0.972921	0.323953
chr11	65307454	65309921	2468	chr11	66023474	66026112	2639	716105	-2.095	3.84505	0.972829	0.323976
chr11	65307454	65309921	2468	chr11	66054048	66058297	4250	747485	2.60802	3.8442	1.85064	0.173709
chr11	65307454	65309921	2468	chr11	67006464	67010212	3749	1699650	-2.09518	3.84514	0.972921	0.323953
chr11	65307454	65309921	2468	chr11	67167704	67172198	4495	1861263	-2.09518	3.84514	0.972921	0.323953
chr11	65311950	65314594	2645	chr11	65336160	65339576	3417	24596	0.55951	4.25468	0.175928	0.674897
chr11	65311950	65314594	2645	chr11	65353654	65357699	4046	42404	1.43873	4.15255	0.932434	0.334231
chr11	65311950	65314594	2645	chr11	65380858	65383802	2945	69058	0.513019	3.99491	0.0943216	0.758753
chr11	65311950	65314594	2645	chr11	65405021	65409555	4535	94016	-2.91553	3.99584	1.92268	0.165562
chr11	65311950	65314594	2645	chr11	65419080	65421263	2184	106899	-2.095	3.84505	0.972829	0.323976
chr11	65311950	65314594	2645	chr11	65428735	65431695	2961	116943	-2.09518	3.84514	0.972921	0.323953
chr11	65311950	65314594	2645	chr11	65478488	65480865	2378	166404	-2.09518	3.84514	0.972921	0.323953
chr11	65311950	65314594	2645	chr11	65486923	65488825	1903	174602	2.60802	3.8442	1.85064	0.173709
chr11	65311950	65314594	2645	chr11	65508117	65509724	1608	195648	-2.095	3.84505	0.972829	0.323976
chr11	65311950	65314594	2645	chr11	65624003	65629102	5100	313280	0.513019	3.99491	0.0943216	0.758753
chr11	65311950	65314594	2645	chr11	65657410	65660775	3366	345820	-2.09518	3.84514	0.972921	0.323953
chr11	65311950	65314594	2645	chr11	65728658	65730750	2093	416432	-2.095	3.84505	0.972829	0.323976
chr11	65311950	65314594	2645	chr11	65835693	65838021	2329	523585	2.60802	3.8442	1.85064	0.173709
chr11	65311950	65314594	2645	chr11	67174120	67179464	5345	1863520	-2.095	3.84505	0.972829	0.323976
chr11	65336160	65339576	3417	chr11	65353654	65357699	4046	17808	-0.864405	5.00234	0.804824	0.369655
chr11	65336160	65339576	3417	chr11	65380858	65383802	2945	44462	-0.642796	4.57298	0.309248	0.578142
chr11	65336160	65339576	3417	chr11	65405021	65409555	4535	69420	1.9117	4.25379	1.94178	0.163475
chr11	65336160	65339576	3417	chr11	65419080	65421263	2184	82303	-3.81645	4.2563	3.75736	0.0525755
chr11	65336160	65339576	3417	chr11	65428735	65431695	2961	92347	-3.43555	4.13223	2.85096	0.0913195
chr11	65336160	65339576	3417	chr11	65478488	65480865	2378	141808	-0.307677	4.13132	0.0400809	0.841323
chr11	65336160	65339576	3417	chr11	65486923	65488825	1903	150006	-2.095	3.84505	0.972829	0.323976
chr11	65336160	65339576	3417	chr11	65546502	65549129	2628	209947	-2.09518	3.84514	0.972921	0.323953
chr11	65336160	65339576	3417	chr11	65624003	65629102	5100	288684	-2.91553	3.99584	1.92268	0.165562
chr11	65336160	65339576	3417	chr11	65657410	65660775	3366	321224	0.512846	3.995	0.0942706	0.758817
chr11	65336160	65339576	3417	chr11	65728658	65730750	2093	391836	-2.095	3.84505	0.972829	0.323976
chr11	65336160	65339576	3417	chr11	65768433	65771593	3161	432145	-2.095	3.84505	0.972829	0.323976
chr11	65336160	65339576	3417	chr11	65812558	65814020	1463	475421	-2.09518	3.84514	0.972921	0.323953
chr11	65336160	65339576	3417	chr11	65818626	65821430	2805	482160	-2.9157	3.99593	1.92285	0.165543
chr11	65336160	65339576	3417	chr11	65835693	65838021	2329	498989	-2.09518	3.84514	0.972921	0.323953
chr11	65336160	65339576	3417	chr11	65988894	65990626	1733	651892	-2.095	3.84505	0.972829	0.323976
chr11	65336160	65339576	3417	chr11	66054048	66058297	4250	718304	-2.09518	3.84514	0.972921	0.323953
chr11	65336160	65339576	3417	chr11	66084243	66087317	3075	747912	2.60802	3.8442	1.85064	0.173709
chr11	65336160	65339576	3417	chr11	66382776	66385487	2712	1046263	2.60802	3.8442	1.85064	0.173709
chr11	65336160	65339576	3417	chr11	67033632	67036678	3047	1697287	2.60802	3.8442	1.85064	0.173709
chr11	65336160	65339576	3417	chr11	67042670	67047952	5283	1707443	-2.09518	3.84514	0.972921	0.323953
chr11	65336160	65339576	3417	chr11	67174120	67179464	5345	1838924	2.60802	3.8442	1.85064	0.173709
chr11	65336160	65339576	3417	chr11	67209321	67214106	4786	1873845	-2.09518	3.84514	0.972921	0.323953
chr11	65336160	65339576	3417	chr11	67225505	67229591	4087	1889680	-2.095	3.84505	0.972829	0.323976
chr11	65353654	65357699	4046	chr11	65380858	65383802	2945	26653	2.83936	4.56975	5.60209	0.0179391
chr11	65353654	65357699	4046	chr11	65405021	65409555	4535	51611	-4.36733	4.47649	5.5143	0.0188616
chr11	65353654	65357699	4046	chr11	65419080	65421263	2184	64495	0.55951	4.25468	0.175928	0.674897
chr11	65353654	65357699	4046	chr11	65428735	65431695	2961	74538	-2.91553	3.99584	1.92268	0.165562
chr11	65353654	65357699	4046	chr11	65532009	65533577	1569	177116	-2.09518	3.84514	0.972921	0.323953
chr11	65353654	65357699	4046	chr11	65599891	65602438	2548	245488	-2.095	3.84505	0.972829	0.323976
chr11	65353654	65357699	4046	chr11	65624003	65629102	5100	270876	0.55951	4.25468	0.175928	0.674897
chr11	65353654	65357699	4046	chr11	65657410	65660775	3366	303416	2.60802	3.8442	1.85064	0.173709
chr11	65353654	65357699	4046	chr11	65728658	65730750	2093	374027	-2.095	3.84505	0.972829	0.323976
chr11	65353654	65357699	4046	chr11	65740595	65742461	1867	385851	-2.91553	3.99584	1.92268	0.165562
chr11	65353654	65357699	4046	chr11	65818626	65821430	2805	464351	-2.09518	3.84514	0.972921	0.323953
chr11	65353654	65357699	4046	chr11	66054048	66058297	4250	700496	-2.09518	3.84514	0.972921	0.323953
chr11	65353654	65357699	4046	chr11	66137587	66141488	3902	783861	2.60802	3.8442	1.85064	0.173709
chr11	65353654	65357699	4046	chr11	66622145	66628509	6365	1269650	2.60802	3.8442	1.85064	0.173709
chr11	65353654	65357699	4046	chr11	67209321	67214106	4786	1856037	-2.9157	3.99593	1.92285	0.165543
chr11	65380858	65383802	2945	chr11	65405021	65409555	4535	24958	-1.73413	5.05137	2.92127	0.0874188
chr11	65380858	65383802	2945	chr11	65419080	65421263	2184	37841	-2.15661	4.7521	3.09222	0.0786673
chr11	65380858	65383802	2945	chr11	65428735	65431695	2961	47885	-2.91553	3.99584	1.92268	0.165562
chr11	65380858	65383802	2945	chr11	65478488	65480865	2378	97346	-0.827041	4.2554	0.329728	0.565819
chr11	65380858	65383802	2945	chr11	65486923	65488825	1903	105544	2.60802	3.8442	1.85064	0.173709
chr11	65380858	65383802	2945	chr11	65532009	65533577	1569	150463	4.38999	4.25298	6.99033	0.0081951
chr11	65380858	65383802	2945	chr11	65624003	65629102	5100	244222	0.513019	3.99491	0.0943216	0.758753
chr11	65380858	65383802	2945	chr11	65639754	65641670	1917	258382	-2.09518	3.84514	0.972921	0.323953
chr11	65380858	65383802	2945	chr11	65694746	65696932	2187	313509	0.512846	3.995	0.0942706	0.758817
chr11	65380858	65383802	2945	chr11	65723671	65725527	1857	342269	-2.095	3.84505	0.972829	0.323976
chr11	65380858	65383802	2945	chr11	65768433	65771593	3161	387683	1.38004	4.13032	0.868372	0.351406
chr11	65380858	65383802	2945	chr11	65847721	65849798	2078	466429	2.60802	3.8442	1.85064	0.173709
chr11	65380858	65383802	2945	chr11	65879695	65881220	1526	498127	-2.91553	3.99584	1.92268	0.165562
chr11	65380858	65383802	2945	chr11	66084243	66087317	3075	703450	2.60802	3.8442	1.85064	0.173709
chr11	65380858	65383802	2945	chr11	66205295	66208193	2899	824414	-2.095	3.84505	0.972829	0.323976
chr11	65380858	65383802	2945	chr11	67249917	67253572	3656	1869414	2.60802	3.8442	1.85064	0.173709
chr11	65405021	65409555	4535	chr11	65419080	65421263	2184	12883	-0.797208	6.37581	1.73758	0.187445
chr11	65405021	65409555	4535	chr11	65428735	65431695	2961	22927	-0.859675	5.40538	1.12818	0.288164
chr11	65405021	65409555	4535	chr11	65478488	65480865	2378	72388	-3.81645	4.2563	3.75736	0.0525755
chr11	65405021	65409555	4535	chr11	65486923	65488825	1903	80586	2.60802	3.8442	1.85064	0.173709
chr11	65405021	65409555	4535	chr11	65508117	65509724	1608	101632	2.60802	3.8442	1.85064	0.173709
chr11	65405021	65409555	4535	chr11	65532009	65533577	1569	125505	-1.20843	4.36971	0.772174	0.379545
chr11	65405021	65409555	4535	chr11	65546502	65549129	2628	140527	-2.095	3.84505	0.972829	0.323976
chr11	65405021	65409555	4535	chr11	65570090	65572468	2379	163991	-2.09518	3.84514	0.972921	0.323953
chr11	65405021	65409555	4535	chr11	65624003	65629102	5100	219264	-1.10458	4.75136	1.02297	0.311815
chr11	65405021	65409555	4535	chr11	65639754	65641670	1917	233424	-0.30751	4.13123	0.0400427	0.841397
chr11	65405021	65409555	4535	chr11	65657410	65660775	3366	251804	1.14853	4.38996	0.860408	0.353625
chr11	65405021	65409555	4535	chr11	65694746	65696932	2187	288551	-2.09518	3.84514	0.972921	0.323953
chr11	65405021	65409555	4535	chr11	65723671	65725527	1857	317311	2.60802	3.8442	1.85064	0.173709
chr11	65405021	65409555	4535	chr11	65728658	65730750	2093	322416	-2.91553	3.99584	1.92268	0.165562
chr11	65405021	65409555	4535	chr11	65740595	65742461	1867	334240	0.573163	4.0174	0.112703	0.737088
chr11	65405021	65409555	4535	chr11	65768433	65771593	3161	362725	-2.91536	3.99575	1.9225	0.165581
chr11	65405021	65409555	4535	chr11	65812558	65814020	1463	406001	-2.9157	3.99593	1.92285	0.165543
chr11	65405021	65409555	4535	chr11	65818626	65821430	2805	412740	-2.095	3.84505	0.972829	0.323976
chr11	65405021	65409555	4535	chr11	65835693	65838021	2329	429569	2.60802	3.8442	1.85064	0.173709
chr11	65405021	65409555	4535	chr11	65847721	65849798	2078	441471	-2.095	3.84505	0.972829	0.323976
chr11	65405021	65409555	4535	chr11	65879695	65881220	1526	473169	-2.095	3.84505	0.972829	0.323976
chr11	65405021	65409555	4535	chr11	65892946	65896130	3185	487250	2.60802	3.8442	1.85064	0.173709
chr11	65405021	65409555	4535	chr11	66023474	66026112	2639	617505	4.0067	4.12949	5.34023	0.0208387
chr11	65405021	65409555	4535	chr11	66054048	66058297	4250	648884	-2.09518	3.84514	0.972921	0.323953
chr11	65405021	65409555	4535	chr11	66137587	66141488	3902	732249	2.60802	3.8442	1.85064	0.173709
chr11	65405021	65409555	4535	chr11	66382776	66385487	2712	976843	-2.095	3.84505	0.972829	0.323976
chr11	65405021	65409555	4535	chr11	66404394	66407961	3568	998889	0.512846	3.995	0.0942706	0.758817
chr11	65405021	65409555	4535	chr11	66493413	66497335	3923	1088086	2.60802	3.8442	1.85064	0.173709
chr11	65405021	65409555	4535	chr11	66669825	66671361	1537	1263305	-2.095	3.84505	0.972829	0.323976
chr11	65405021	65409555	4535	chr11	67119169	67125303	6135	1714948	2.60802	3.8442	1.85064	0.173709
chr11	65405021	65409555	4535	chr11	67174120	67179464	5345	1769504	2.60802	3.8442	1.85064	0.173709
chr11	65405021	65409555	4535	chr11	67231204	67233614	2411	1825121	-2.09518	3.84514	0.972921	0.323953
chr11	65405021	65409555	4535	chr11	67249917	67253572	3656	1844456	-2.09518	3.84514	0.972921	0.323953
chr11	65405021	65409555	4535	chr11	67350549	67356752	6204	1946362	-2.91553	3.99584	1.92268	0.165562
chr11	65405021	65409555	4535	chr11	67380051	67384410	4360	1974942	2.60802	3.8442	1.85064	0.173709
chr11	65419080	65421263	2184	chr11	65428735	65431695	2961	10043	-0.189632	4.90799	0.0396911	0.842086
chr11	65419080	65421263	2184	chr11	65478488	65480865	2378	59505	-2.095	3.84505	0.972829	0.323976
chr11	65419080	65421263	2184	chr11	65546502	65549129	2628	127644	2.60802	3.8442	1.85064	0.173709
chr11	65419080	65421263	2184	chr11	65624003	65629102	5100	206381	-1.9716	4.66587	2.47214	0.11588
chr11	65419080	65421263	2184	chr11	65639754	65641670	1917	220540	-2.09518	3.84514	0.972921	0.323953
chr11	65419080	65421263	2184	chr11	65657410	65660775	3366	238921	-3.43539	4.13214	2.85071	0.0913338
chr11	65419080	65421263	2184	chr11	65694746	65696932	2187	275667	2.60802	3.8442	1.85064	0.173709
chr11	65419080	65421263	2184	chr11	65723671	65725527	1857	304427	2.66834	3.86675	1.90086	0.167982
chr11	65419080	65421263	2184	chr11	65768433	65771593	3161	349841	-2.09518	3.84514	0.972921	0.323953
chr11	65419080	65421263	2184	chr11	65818626	65821430	2805	399856	-2.095	3.84505	0.972829	0.323976
chr11	65419080	65421263	2184	chr11	66023474	66026112	2639	604621	2.60802	3.8442	1.85064	0.173709
chr11	65419080	65421263	2184	chr11	66031871	66037559	5689	614543	-2.09518	3.84514	0.972921	0.323953
chr11	65419080	65421263	2184	chr11	66054048	66058297	4250	636001	-2.09518	3.84514	0.972921	0.323953
chr11	65419080	65421263	2184	chr11	66404394	66407961	3568	986006	-2.095	3.84505	0.972829	0.323976
chr11	65419080	65421263	2184	chr11	67084195	67086453	2259	1665152	-2.09518	3.84514	0.972921	0.323953
chr11	65419080	65421263	2184	chr11	67225505	67229591	4087	1807376	0.513019	3.99491	0.0943216	0.758753
chr11	65419080	65421263	2184	chr11	67271576	67276816	5241	1854024	2.66834	3.86675	1.90086	0.167982
chr11	65428735	65431695	2961	chr11	65478488	65480865	2378	49461	0.954602	4.57145	0.773057	0.379273
chr11	65428735	65431695	2961	chr11	65508117	65509724	1608	78705	-2.09518	3.84514	0.972921	0.323953
chr11	65428735	65431695	2961	chr11	65624003	65629102	5100	196337	-4.36703	4.47632	5.51343	0.018871
chr11	65428735	65431695	2961	chr11	65639754	65641670	1917	210497	0.573163	4.0174	0.112703	0.737088
chr11	65428735	65431695	2961	chr11	65657410	65660775	3366	228877	-3.43506	4.13196	2.8502	0.0913623
chr11	65428735	65431695	2961	chr11	65740595	65742461	1867	311313	2.60802	3.8442	1.85064	0.173709
chr11	65428735	65431695	2961	chr11	65768433	65771593	3161	339798	-2.91553	3.99584	1.92268	0.165562
chr11	65428735	65431695	2961	chr11	65812558	65814020	1463	383074	-2.09518	3.84514	0.972921	0.323953
chr11	65428735	65431695	2961	chr11	65818626	65821430	2805	389813	2.60802	3.8442	1.85064	0.173709
chr11	65428735	65431695	2961	chr11	65944627	65946190	1564	515193	-2.095	3.84505	0.972829	0.323976
chr11	65428735	65431695	2961	chr11	66054048	66058297	4250	625957	3.47504	3.99407	3.62873	0.05679
chr11	65428735	65431695	2961	chr11	66137587	66141488	3902	709322	0.513019	3.99491	0.0943216	0.758753
chr11	65428735	65431695	2961	chr11	66224530	66228355	3826	796227	-2.095	3.84505	0.972829	0.323976
chr11	65428735	65431695	2961	chr11	66566952	66570274	3323	1138398	2.60802	3.8442	1.85064	0.173709
chr11	65428735	65431695	2961	chr11	67249917	67253572	3656	1821529	-2.09518	3.84514	0.972921	0.323953
chr11	65478488	65480865	2378	chr11	65486923	65488825	1903	8197	-1.75916	4.57391	1.86981	0.171497
chr11	65478488	65480865	2378	chr11	65508117	65509724	1608	29244	-3.43539	4.13214	2.85071	0.0913338
chr11	65478488	65480865	2378	chr11	65532009	65533577	1569	53116	-2.095	3.84505	0.972829	0.323976
chr11	65478488	65480865	2378	chr11	65546502	65549129	2628	68139	-1.50966	4.47537	1.29646	0.254862
chr11	65478488	65480865	2378	chr11	65599891	65602438	2548	121488	2.60802	3.8442	1.85064	0.173709
chr11	65478488	65480865	2378	chr11	65624003	65629102	5100	146876	-1.97174	4.66595	2.47252	0.115852
chr11	65478488	65480865	2378	chr11	65639754	65641670	1917	161035	-2.91536	3.99575	1.9225	0.165581
chr11	65478488	65480865	2378	chr11	65657410	65660775	3366	179416	0.0398167	4.36891	0.0011035	0.9735
chr11	65478488	65480865	2378	chr11	65684876	65687255	2380	206389	-2.09518	3.84514	0.972921	0.323953
chr11	65478488	65480865	2378	chr11	65694746	65696932	2187	216162	0.512846	3.995	0.0942706	0.758817
chr11	65478488	65480865	2378	chr11	65728658	65730750	2093	250027	-1.20891	4.36997	0.772751	0.379367
chr11	65478488	65480865	2378	chr11	65740595	65742461	1867	261851	-2.91553	3.99584	1.92268	0.165562
chr11	65478488	65480865	2378	chr11	65768433	65771593	3161	290336	0.513019	3.99491	0.0943216	0.758753
chr11	65478488	65480865	2378	chr11	65812558	65814020	1463	333612	1.37987	4.13041	0.868183	0.351459
chr11	65478488	65480865	2378	chr11	65818626	65821430	2805	340351	2.60802	3.8442	1.85064	0.173709
chr11	65478488	65480865	2378	chr11	65835693	65838021	2329	357180	2.60802	3.8442	1.85064	0.173709
chr11	65478488	65480865	2378	chr11	65847721	65849798	2078	369083	-2.095	3.84505	0.972829	0.323976
chr11	65478488	65480865	2378	chr11	65879695	65881220	1526	400781	-2.09518	3.84514	0.972921	0.323953
chr11	65478488	65480865	2378	chr11	65988894	65990626	1733	510083	0.513019	3.99491	0.0943216	0.758753
chr11	65478488	65480865	2378	chr11	66023474	66026112	2639	545116	-2.095	3.84505	0.972829	0.323976
chr11	65478488	65480865	2378	chr11	66137587	66141488	3902	659861	0.513019	3.99491	0.0943216	0.758753
chr11	65478488	65480865	2378	chr11	66310665	66314854	4190	833083	-2.095	3.84505	0.972829	0.323976
chr11	65478488	65480865	2378	chr11	66979035	66981896	2862	1500789	-2.095	3.84505	0.972829	0.323976
chr11	65486923	65488825	1903	chr11	65546502	65549129	2628	59941	-0.341412	4.47459	0.0806142	0.776467
chr11	65486923	65488825	1903	chr11	65558243	65561855	3613	72175	0.573163	4.0174	0.112703	0.737088
chr11	65486923	65488825	1903	chr11	65570090	65572468	2379	83405	-2.095	3.84505	0.972829	0.323976
chr11	65486923	65488825	1903	chr11	65624003	65629102	5100	138678	0.513019	3.99491	0.0943216	0.758753
chr11	65486923	65488825	1903	chr11	65694746	65696932	2187	207965	-3.43523	4.13205	2.85046	0.0913481
chr11	65486923	65488825	1903	chr11	65723671	65725527	1857	236725	-2.91553	3.99584	1.92268	0.165562
chr11	65486923	65488825	1903	chr11	65728658	65730750	2093	241830	2.60802	3.8442	1.85064	0.173709
chr11	65486923	65488825	1903	chr11	65740595	65742461	1867	253654	-2.095	3.84505	0.972829	0.323976
chr11	65486923	65488825	1903	chr11	65768433	65771593	3161	282139	-0.30751	4.13123	0.0400427	0.841397
chr11	65486923	65488825	1903	chr11	65818626	65821430	2805	332154	0.513019	3.99491	0.0943216	0.758753
chr11	65486923	65488825	1903	chr11	66054048	66058297	4250	568298	-2.09518	3.84514	0.972921	0.323953
chr11	65486923	65488825	1903	chr11	66137587	66141488	3902	651663	0.513019	3.99491	0.0943216	0.758753
chr11	65486923	65488825	1903	chr11	66566952	66570274	3323	1080739	-2.095	3.84505	0.972829	0.323976
chr11	65486923	65488825	1903	chr11	67367103	67369575	2473	1880465	2.60802	3.8442	1.85064	0.173709
chr11	65486923	65488825	1903	chr11	67412422	67418359	5938	1927516	-2.095	3.84505	0.972829	0.323976
chr11	65508117	65509724	1608	chr11	65546502	65549129	2628	38895	-2.09518	3.84514	0.972921	0.323953
chr11	65508117	65509724	1608	chr11	65639754	65641670	1917	131791	-2.09518	3.84514	0.972921	0.323953
chr11	65508117	65509724	1608	chr11	65657410	65660775	3366	150172	-2.09518	3.84514	0.972921	0.323953
chr11	65508117	65509724	1608	chr11	65684876	65687255	2380	177145	2.60802	3.8442	1.85064	0.173709
chr11	65508117	65509724	1608	chr11	65728658	65730750	2093	220783	2.60802	3.8442	1.85064	0.173709
chr11	65508117	65509724	1608	chr11	65892946	65896130	3185	385617	-2.095	3.84505	0.972829	0.323976
chr11	65508117	65509724	1608	chr11	65988894	65990626	1733	480839	-2.09518	3.84514	0.972921	0.323953
chr11	65508117	65509724	1608	chr11	66067592	66068922	1331	559336	-2.095	3.84505	0.972829	0.323976
chr11	65532009	65533577	1569	chr11	65546502	65549129	2628	15022	-2.095	3.84505	0.972829	0.323976
chr11	65532009	65533577	1569	chr11	65624003	65629102	5100	93759	2.60802	3.8442	1.85064	0.173709
chr11	65532009	65533577	1569	chr11	65657410	65660775	3366	126299	-2.09518	3.84514	0.972921	0.323953
chr11	65532009	65533577	1569	chr11	65768433	65771593	3161	237220	-2.91536	3.99575	1.9225	0.165581
chr11	65532009	65533577	1569	chr11	65818626	65821430	2805	287235	-2.09518	3.84514	0.972921	0.323953
chr11	65532009	65533577	1569	chr11	65847721	65849798	2078	315966	-2.09518	3.84514	0.972921	0.323953
chr11	65546502	65549129	2628	chr11	65570090	65572468	2379	23463	2.60802	3.8442	1.85064	0.173709
chr11	65546502	65549129	2628	chr11	65599891	65602438	2548	53349	0.573336	4.01731	0.112759	0.737025
chr11	65546502	65549129	2628	chr11	65624003	65629102	5100	78737	-0.111287	4.6642	0.0106819	0.917682
chr11	65546502	65549129	2628	chr11	65657410	65660775	3366	111277	0.512846	3.995	0.0942706	0.758817
chr11	65546502	65549129	2628	chr11	65723671	65725527	1857	176783	-2.09518	3.84514	0.972921	0.323953
chr11	65546502	65549129	2628	chr11	65728658	65730750	2093	181888	-2.9157	3.99593	1.92285	0.165543
chr11	65546502	65549129	2628	chr11	65740595	65742461	1867	193712	0.513019	3.99491	0.0943216	0.758753
chr11	65546502	65549129	2628	chr11	65768433	65771593	3161	222197	-2.095	3.84505	0.972829	0.323976
chr11	65546502	65549129	2628	chr11	65812558	65814020	1463	265473	-2.09518	3.84514	0.972921	0.323953
chr11	65546502	65549129	2628	chr11	65818626	65821430	2805	272212	-0.827203	4.25549	0.329847	0.565749
chr11	65546502	65549129	2628	chr11	65835693	65838021	2329	289041	-2.095	3.84505	0.972829	0.323976
chr11	65546502	65549129	2628	chr11	65847721	65849798	2078	300944	-2.095	3.84505	0.972829	0.323976
chr11	65546502	65549129	2628	chr11	65903365	65907112	3748	357423	-2.09518	3.84514	0.972921	0.323953
chr11	65546502	65549129	2628	chr11	66023474	66026112	2639	476977	-2.095	3.84505	0.972829	0.323976
chr11	65546502	65549129	2628	chr11	66054048	66058297	4250	508357	0.512846	3.995	0.0942706	0.758817
chr11	65558243	65561855	3613	chr11	65599891	65602438	2548	41115	-2.09518	3.84514	0.972921	0.323953
chr11	65558243	65561855	3613	chr11	65624003	65629102	5100	66503	0.513019	3.99491	0.0943216	0.758753
chr11	65558243	65561855	3613	chr11	65694746	65696932	2187	135790	2.60802	3.8442	1.85064	0.173709
chr11	65558243	65561855	3613	chr11	65723671	65725527	1857	164550	2.60802	3.8442	1.85064	0.173709
chr11	65558243	65561855	3613	chr11	65728658	65730750	2093	169655	-2.09518	3.84514	0.972921	0.323953
chr11	65558243	65561855	3613	chr11	65768433	65771593	3161	209964	-2.09518	3.84514	0.972921	0.323953
chr11	65558243	65561855	3613	chr11	65879695	65881220	1526	320408	-2.095	3.84505	0.972829	0.323976
chr11	65558243	65561855	3613	chr11	66224530	66228355	3826	666393	-2.09518	3.84514	0.972921	0.323953
chr11	65558243	65561855	3613	chr11	67174120	67179464	5345	1616743	-2.095	3.84505	0.972829	0.323976
chr11	65570090	65572468	2379	chr11	65624003	65629102	5100	55273	-2.095	3.84505	0.972829	0.323976
chr11	65570090	65572468	2379	chr11	65639754	65641670	1917	69433	2.60802	3.8442	1.85064	0.173709
chr11	65570090	65572468	2379	chr11	65657410	65660775	3366	87813	-2.91553	3.99584	1.92268	0.165562
chr11	65570090	65572468	2379	chr11	65740595	65742461	1867	170249	-2.095	3.84505	0.972829	0.323976
chr11	65570090	65572468	2379	chr11	65892946	65896130	3185	323259	-2.095	3.84505	0.972829	0.323976
chr11	65570090	65572468	2379	chr11	65903365	65907112	3748	333959	2.60802	3.8442	1.85064	0.173709
chr11	65570090	65572468	2379	chr11	66205295	66208193	2899	635465	-2.09518	3.84514	0.972921	0.323953
chr11	65570090	65572468	2379	chr11	67033632	67036678	3047	1463876	-2.09518	3.84514	0.972921	0.323953
chr11	65599891	65602438	2548	chr11	65624003	65629102	5100	25388	-0.341569	4.47468	0.0806845	0.776372
chr11	65599891	65602438	2548	chr11	65657410	65660775	3366	57928	-2.095	3.84505	0.972829	0.323976
chr11	65599891	65602438	2548	chr11	65728658	65730750	2093	128539	-2.91536	3.99575	1.9225	0.165581
chr11	65599891	65602438	2548	chr11	65835693	65838021	2329	235692	-2.095	3.84505	0.972829	0.323976
chr11	65599891	65602438	2548	chr11	66023474	66026112	2639	423628	2.60802	3.8442	1.85064	0.173709
chr11	65599891	65602438	2548	chr11	66054048	66058297	4250	455008	2.60802	3.8442	1.85064	0.173709
chr11	65599891	65602438	2548	chr11	67350549	67356752	6204	1752486	-2.09518	3.84514	0.972921	0.323953
chr11	65624003	65629102	5100	chr11	65639754	65641670	1917	14159	-0.476268	6.1451	0.544761	0.460466
chr11	65624003	65629102	5100	chr11	65657410	65660775	3366	32540	-0.749986	5.57326	0.958236	0.327632
chr11	65624003	65629102	5100	chr11	65684876	65687255	2380	59513	-3.81677	4.25647	3.758	0.0525554
chr11	65624003	65629102	5100	chr11	65694746	65696932	2187	69286	1.47429	4.47312	1.60652	0.204981
chr11	65624003	65629102	5100	chr11	65723671	65725527	1857	98046	0.571316	4.4739	0.246712	0.6194
chr11	65624003	65629102	5100	chr11	65728658	65730750	2093	103151	-2.72362	5.05222	5.63904	0.0175648
chr11	65624003	65629102	5100	chr11	65740595	65742461	1867	114975	-1.50982	4.47546	1.29671	0.254814
chr11	65624003	65629102	5100	chr11	65768433	65771593	3161	143460	-0.133705	4.929	0.0201808	0.887033
chr11	65624003	65629102	5100	chr11	65812558	65814020	1463	186736	0.513019	3.99491	0.0943216	0.758753
chr11	65624003	65629102	5100	chr11	65818626	65821430	2805	193475	0.222829	5.13542	0.068746	0.793171
chr11	65624003	65629102	5100	chr11	65835693	65838021	2329	210304	-0.307677	4.13132	0.0400809	0.841323
chr11	65624003	65629102	5100	chr11	65847721	65849798	2078	222207	3.47504	3.99407	3.62873	0.05679
chr11	65624003	65629102	5100	chr11	65866932	65870033	3102	241930	2.66834	3.86675	1.90086	0.167982
chr11	65624003	65629102	5100	chr11	65879695	65881220	1526	253905	-2.09518	3.84514	0.972921	0.323953
chr11	65624003	65629102	5100	chr11	65881839	65884271	2433	256502	-3.81693	4.25656	3.75832	0.0525453
chr11	65624003	65629102	5100	chr11	65892946	65896130	3185	267985	2.60802	3.8442	1.85064	0.173709
chr11	65624003	65629102	5100	chr11	65903365	65907112	3748	278686	1.43856	4.15264	0.932238	0.334282
chr11	65624003	65629102	5100	chr11	65988894	65990626	1733	363207	1.38004	4.13032	0.868372	0.351406
chr11	65624003	65629102	5100	chr11	66023474	66026112	2639	398240	0.0396541	4.369	0.00109561	0.973595
chr11	65624003	65629102	5100	chr11	66054048	66058297	4250	429620	-2.91536	3.99575	1.9225	0.165581
chr11	65624003	65629102	5100	chr11	66111402	66113374	1973	485835	2.60802	3.8442	1.85064	0.173709
chr11	65624003	65629102	5100	chr11	66113908	66116387	2480	488595	-2.095	3.84505	0.972829	0.323976
chr11	65624003	65629102	5100	chr11	66137587	66141488	3902	512985	-1.20875	4.36988	0.772559	0.379427
chr11	65624003	65629102	5100	chr11	66152896	66154927	2032	527359	-2.91553	3.99584	1.92268	0.165562
chr11	65624003	65629102	5100	chr11	66182394	66184287	1894	556788	-2.095	3.84505	0.972829	0.323976
chr11	65624003	65629102	5100	chr11	66205295	66208193	2899	580191	-2.09518	3.84514	0.972921	0.323953
chr11	65624003	65629102	5100	chr11	66224530	66228355	3826	599890	-3.43539	4.13214	2.85071	0.0913338
chr11	65624003	65629102	5100	chr11	66231359	66235321	3963	606787	-2.09518	3.84514	0.972921	0.323953
chr11	65624003	65629102	5100	chr11	66245965	66248911	2947	620885	2.60802	3.8442	1.85064	0.173709
chr11	65624003	65629102	5100	chr11	66310665	66314854	4190	686207	-2.095	3.84505	0.972829	0.323976
chr11	65624003	65629102	5100	chr11	66359744	66361605	1862	734122	-2.09518	3.84514	0.972921	0.323953
chr11	65624003	65629102	5100	chr11	66375447	66377299	1853	749820	-2.095	3.84505	0.972829	0.323976
chr11	65624003	65629102	5100	chr11	66493413	66497335	3923	868821	-2.09518	3.84514	0.972921	0.323953
chr11	65624003	65629102	5100	chr11	66566952	66570274	3323	942060	0.513019	3.99491	0.0943216	0.758753
chr11	65624003	65629102	5100	chr11	66609050	66611915	2866	983930	-2.09518	3.84514	0.972921	0.323953
chr11	65624003	65629102	5100	chr11	66794189	66797100	2912	1169092	-2.09518	3.84514	0.972921	0.323953
chr11	65624003	65629102	5100	chr11	67033632	67036678	3047	1408602	-2.91553	3.99584	1.92268	0.165562
chr11	65624003	65629102	5100	chr11	67042670	67047952	5283	1418758	3.47504	3.99407	3.62873	0.05679
chr11	65624003	65629102	5100	chr11	67119169	67125303	6135	1495683	-2.09518	3.84514	0.972921	0.323953
chr11	65624003	65629102	5100	chr11	67174120	67179464	5345	1550239	0.513019	3.99491	0.0943216	0.758753
chr11	65624003	65629102	5100	chr11	67186138	67189891	3754	1561462	-2.095	3.84505	0.972829	0.323976
chr11	65624003	65629102	5100	chr11	67194628	67197514	2887	1569518	-2.09518	3.84514	0.972921	0.323953
chr11	65624003	65629102	5100	chr11	67201994	67206267	4274	1577578	-2.09518	3.84514	0.972921	0.323953
chr11	65624003	65629102	5100	chr11	67209321	67214106	4786	1585161	0.512846	3.995	0.0942706	0.758817
chr11	65624003	65629102	5100	chr11	67225505	67229591	4087	1600995	-2.91553	3.99584	1.92268	0.165562
chr11	65624003	65629102	5100	chr11	67231204	67233614	2411	1605856	-2.09518	3.84514	0.972921	0.323953
chr11	65624003	65629102	5100	chr11	67350549	67356752	6204	1727098	2.60802	3.8442	1.85064	0.173709
chr11	65624003	65629102	5100	chr11	67380051	67384410	4360	1755678	2.60802	3.8442	1.85064	0.173709
chr11	65624003	65629102	5100	chr11	67412422	67418359	5938	1788838	-2.91536	3.99575	1.9225	0.165581
chr11	65639754	65641670	1917	chr11	65657410	65660775	3366	18380	-0.643256	4.57323	0.309673	0.577881
chr11	65639754	65641670	1917	chr11	65684876	65687255	2380	45353	-2.09518	3.84514	0.972921	0.323953
chr11	65639754	65641670	1917	chr11	65694746	65696932	2187	55127	-2.91553	3.99584	1.92268	0.165562
chr11	65639754	65641670	1917	chr11	65723671	65725527	1857	83887	-0.307342	4.13114	0.0400045	0.841472
chr11	65639754	65641670	1917	chr11	65728658	65730750	2093	88992	-2.91536	3.99575	1.9225	0.165581
chr11	65639754	65641670	1917	chr11	65740595	65742461	1867	100816	-2.095	3.84505	0.972829	0.323976
chr11	65639754	65641670	1917	chr11	65768433	65771593	3161	129301	-3.81661	4.25639	3.75768	0.0525654
chr11	65639754	65641670	1917	chr11	65812558	65814020	1463	172577	2.60802	3.8442	1.85064	0.173709
chr11	65639754	65641670	1917	chr11	65835693	65838021	2329	196145	-2.09518	3.84514	0.972921	0.323953
chr11	65639754	65641670	1917	chr11	65847721	65849798	2078	208047	3.47504	3.99407	3.62873	0.05679
chr11	65639754	65641670	1917	chr11	66137587	66141488	3902	498825	-2.09518	3.84514	0.972921	0.323953
chr11	65639754	65641670	1917	chr11	67174120	67179464	5345	1536080	-2.095	3.84505	0.972829	0.323976
chr11	65639754	65641670	1917	chr11	67225505	67229591	4087	1586836	-2.095	3.84505	0.972829	0.323976
chr11	65639754	65641670	1917	chr11	67231204	67233614	2411	1591697	2.60802	3.8442	1.85064	0.173709
chr11	65639754	65641670	1917	chr11	67350549	67356752	6204	1712938	2.66834	3.86675	1.90086	0.167982
chr11	65657410	65660775	3366	chr11	65684876	65687255	2380	26973	0.512846	3.995	0.0942706	0.758817
chr11	65657410	65660775	3366	chr11	65694746	65696932	2187	36746	1.09117	4.36812	0.784529	0.37576
chr11	65657410	65660775	3366	chr11	65723671	65725527	1857	65506	-0.827203	4.25549	0.329847	0.565749
chr11	65657410	65660775	3366	chr11	65728658	65730750	2093	70611	-0.239334	5.11535	0.0755755	0.783385
chr11	65657410	65660775	3366	chr11	65740595	65742461	1867	82435	-2.095	3.84505	0.972829	0.323976
chr11	65657410	65660775	3366	chr11	65768433	65771593	3161	110920	-0.892141	4.66503	0.633772	0.425975
chr11	65657410	65660775	3366	chr11	65812558	65814020	1463	154196	-2.91553	3.99584	1.92268	0.165562
chr11	65657410	65660775	3366	chr11	65818626	65821430	2805	160935	1.09117	4.36812	0.784529	0.37576
chr11	65657410	65660775	3366	chr11	65835693	65838021	2329	177764	4.0067	4.12949	5.34023	0.0208387
chr11	65657410	65660775	3366	chr11	65881839	65884271	2433	223962	2.60802	3.8442	1.85064	0.173709
chr11	65657410	65660775	3366	chr11	65892946	65896130	3185	235445	2.60802	3.8442	1.85064	0.173709
chr11	65657410	65660775	3366	chr11	65903365	65907112	3748	246146	0.513019	3.99491	0.0943216	0.758753
chr11	65657410	65660775	3366	chr11	65944627	65946190	1564	286316	-2.09518	3.84514	0.972921	0.323953
chr11	65657410	65660775	3366	chr11	65988894	65990626	1733	330667	-2.09518	3.84514	0.972921	0.323953
chr11	65657410	65660775	3366	chr11	66008723	66011198	2476	350868	0.513019	3.99491	0.0943216	0.758753
chr11	65657410	65660775	3366	chr11	66023474	66026112	2639	365700	-2.91536	3.99575	1.9225	0.165581
chr11	65657410	65660775	3366	chr11	66031871	66037559	5689	375622	-2.09518	3.84514	0.972921	0.323953
chr11	65657410	65660775	3366	chr11	66054048	66058297	4250	397080	-2.91553	3.99584	1.92268	0.165562
chr11	65657410	65660775	3366	chr11	66084243	66087317	3075	426687	-2.09518	3.84514	0.972921	0.323953
chr11	65657410	65660775	3366	chr11	66111402	66113374	1973	453295	-2.09518	3.84514	0.972921	0.323953
chr11	65657410	65660775	3366	chr11	66137587	66141488	3902	480445	-2.91553	3.99584	1.92268	0.165562
chr11	65657410	65660775	3366	chr11	66205295	66208193	2899	547651	-0.307677	4.13132	0.0400809	0.841323
chr11	65657410	65660775	3366	chr11	66231359	66235321	3963	574247	-0.30751	4.13123	0.0400427	0.841397
chr11	65657410	65660775	3366	chr11	66404394	66407961	3568	747085	2.60802	3.8442	1.85064	0.173709
chr11	65657410	65660775	3366	chr11	66669825	66671361	1537	1011500	-2.095	3.84505	0.972829	0.323976
chr11	65657410	65660775	3366	chr11	67033632	67036678	3047	1376062	2.60802	3.8442	1.85064	0.173709
chr11	65657410	65660775	3366	chr11	67186138	67189891	3754	1528922	2.60802	3.8442	1.85064	0.173709
chr11	65657410	65660775	3366	chr11	67209321	67214106	4786	1552621	-2.09518	3.84514	0.972921	0.323953
chr11	65657410	65660775	3366	chr11	67271576	67276816	5241	1615103	-2.91553	3.99584	1.92268	0.165562
chr11	65684876	65687255	2380	chr11	65694746	65696932	2187	9773	0.571479	4.47381	0.246842	0.619307
chr11	65684876	65687255	2380	chr11	65723671	65725527	1857	38533	-2.09518	3.84514	0.972921	0.323953
chr11	65684876	65687255	2380	chr11	65728658	65730750	2093	43638	-3.43523	4.13205	2.85046	0.0913481
chr11	65684876	65687255	2380	chr11	65768433	65771593	3161	83947	-2.095	3.84505	0.972829	0.323976
chr11	65684876	65687255	2380	chr11	65818626	65821430	2805	133962	-2.09518	3.84514	0.972921	0.323953
chr11	65684876	65687255	2380	chr11	65835693	65838021	2329	150791	-2.095	3.84505	0.972829	0.323976
chr11	65684876	65687255	2380	chr11	65892946	65896130	3185	208472	-2.91536	3.99575	1.9225	0.165581
chr11	65684876	65687255	2380	chr11	66023474	66026112	2639	338727	-2.095	3.84505	0.972829	0.323976
chr11	65684876	65687255	2380	chr11	66067592	66068922	1331	382191	2.60802	3.8442	1.85064	0.173709
chr11	65684876	65687255	2380	chr11	66630879	66638249	7371	948498	-2.09518	3.84514	0.972921	0.323953
chr11	65684876	65687255	2380	chr11	67271576	67276816	5241	1588130	2.60802	3.8442	1.85064	0.173709
chr11	65694746	65696932	2187	chr11	65723671	65725527	1857	28760	-2.91553	3.99584	1.92268	0.165562
chr11	65694746	65696932	2187	chr11	65728658	65730750	2093	33865	1.70649	4.82867	3.08549	0.0789933
chr11	65694746	65696932	2187	chr11	65768433	65771593	3161	74174	-3.81645	4.2563	3.75736	0.0525755
chr11	65694746	65696932	2187	chr11	65835693	65838021	2329	141018	-2.09518	3.84514	0.972921	0.323953
chr11	65694746	65696932	2187	chr11	65881839	65884271	2433	187216	-2.09518	3.84514	0.972921	0.323953
chr11	65694746	65696932	2187	chr11	65892946	65896130	3185	198699	2.60802	3.8442	1.85064	0.173709
chr11	65694746	65696932	2187	chr11	65988894	65990626	1733	293921	-2.09518	3.84514	0.972921	0.323953
chr11	65694746	65696932	2187	chr11	66008723	66011198	2476	314121	-2.09518	3.84514	0.972921	0.323953
chr11	65694746	65696932	2187	chr11	66023474	66026112	2639	328954	3.47504	3.99407	3.62873	0.05679
chr11	65694746	65696932	2187	chr11	66172959	66174341	1383	477811	-2.09518	3.84514	0.972921	0.323953
chr11	65694746	65696932	2187	chr11	66382776	66385487	2712	688292	2.60802	3.8442	1.85064	0.173709
chr11	65694746	65696932	2187	chr11	67033632	67036678	3047	1339316	-2.095	3.84505	0.972829	0.323976
chr11	65694746	65696932	2187	chr11	67119169	67125303	6135	1426397	-2.095	3.84505	0.972829	0.323976
chr11	65723671	65725527	1857	chr11	65728658	65730750	2093	5105	-2.83641	5.11822	6.27738	0.0122289
chr11	65723671	65725527	1857	chr11	65740595	65742461	1867	16929	0.512846	3.995	0.0942706	0.758817
chr11	65723671	65725527	1857	chr11	65835693	65838021	2329	112258	2.60802	3.8442	1.85064	0.173709
chr11	65723671	65725527	1857	chr11	65944627	65946190	1564	220809	-2.09518	3.84514	0.972921	0.323953
chr11	65723671	65725527	1857	chr11	66137587	66141488	3902	414938	-2.09518	3.84514	0.972921	0.323953
chr11	65723671	65725527	1857	chr11	66979035	66981896	2862	1255866	-2.095	3.84505	0.972829	0.323976
chr11	65723671	65725527	1857	chr11	67119169	67125303	6135	1397637	-2.91553	3.99584	1.92268	0.165562
chr11	65723671	65725527	1857	chr11	67174120	67179464	5345	1452193	2.60802	3.8442	1.85064	0.173709
chr11	65723671	65725527	1857	chr11	67249917	67253572	3656	1527145	-2.09518	3.84514	0.972921	0.323953
chr11	65728658	65730750	2093	chr11	65740595	65742461	1867	11824	-0.827366	4.25558	0.329966	0.565679
chr11	65728658	65730750	2093	chr11	65768433	65771593	3161	40309	-1.04574	4.77265	0.917179	0.338217
chr11	65728658	65730750	2093	chr11	65812558	65814020	1463	83585	-2.095	3.84505	0.972829	0.323976
chr11	65728658	65730750	2093	chr11	65818626	65821430	2805	90324	-2.09518	3.84514	0.972921	0.323953
chr11	65728658	65730750	2093	chr11	65835693	65838021	2329	107153	-0.30751	4.13123	0.0400427	0.841397
chr11	65728658	65730750	2093	chr11	65847721	65849798	2078	119055	3.47504	3.99407	3.62873	0.05679
chr11	65728658	65730750	2093	chr11	65866932	65870033	3102	138778	0.55951	4.25468	0.175928	0.674897
chr11	65728658	65730750	2093	chr11	65879695	65881220	1526	150753	-2.095	3.84505	0.972829	0.323976
chr11	65728658	65730750	2093	chr11	65903365	65907112	3748	175534	-2.095	3.84505	0.972829	0.323976
chr11	65728658	65730750	2093	chr11	65944627	65946190	1564	215704	1.38004	4.13032	0.868372	0.351406
chr11	65728658	65730750	2093	chr11	66023474	66026112	2639	295089	-2.09518	3.84514	0.972921	0.323953
chr11	65728658	65730750	2093	chr11	66031871	66037559	5689	305011	-2.09518	3.84514	0.972921	0.323953
chr11	65728658	65730750	2093	chr11	66054048	66058297	4250	326468	-2.91553	3.99584	1.92268	0.165562
chr11	65728658	65730750	2093	chr11	66067592	66068922	1331	338553	-2.095	3.84505	0.972829	0.323976
chr11	65728658	65730750	2093	chr11	66113908	66116387	2480	385443	-2.095	3.84505	0.972829	0.323976
chr11	65728658	65730750	2093	chr11	66137587	66141488	3902	409833	-2.91553	3.99584	1.92268	0.165562
chr11	65728658	65730750	2093	chr11	66224530	66228355	3826	496738	-2.09518	3.84514	0.972921	0.323953
chr11	65728658	65730750	2093	chr11	66245965	66248911	2947	517734	-2.095	3.84505	0.972829	0.323976
chr11	65728658	65730750	2093	chr11	66493413	66497335	3923	765670	-2.095	3.84505	0.972829	0.323976
chr11	65728658	65730750	2093	chr11	66566952	66570274	3323	838909	-2.09518	3.84514	0.972921	0.323953
chr11	65728658	65730750	2093	chr11	66622145	66628509	6365	895623	-2.09518	3.84514	0.972921	0.323953
chr11	65728658	65730750	2093	chr11	67412422	67418359	5938	1685686	2.60802	3.8442	1.85064	0.173709
chr11	65740595	65742461	1867	chr11	65768433	65771593	3161	28485	-2.095	3.84505	0.972829	0.323976
chr11	65740595	65742461	1867	chr11	65903365	65907112	3748	163710	-2.09518	3.84514	0.972921	0.323953
chr11	65740595	65742461	1867	chr11	66137587	66141488	3902	398009	-2.09518	3.84514	0.972921	0.323953
chr11	65740595	65742461	1867	chr11	67380051	67384410	4360	1640702	-2.09518	3.84514	0.972921	0.323953
chr11	65768433	65771593	3161	chr11	65812558	65814020	1463	43276	-3.81661	4.25639	3.75768	0.0525654
chr11	65768433	65771593	3161	chr11	65818626	65821430	2805	50015	-1.50982	4.47546	1.29671	0.254814
chr11	65768433	65771593	3161	chr11	65835693	65838021	2329	66844	-2.09518	3.84514	0.972921	0.323953
chr11	65768433	65771593	3161	chr11	65847721	65849798	2078	78746	0.573336	4.01731	0.112759	0.737025
chr11	65768433	65771593	3161	chr11	65866932	65870033	3102	98469	0.55951	4.25468	0.175928	0.674897
chr11	65768433	65771593	3161	chr11	65881839	65884271	2433	113042	-0.247025	4.15338	0.0275142	0.868256
chr11	65768433	65771593	3161	chr11	65892946	65896130	3185	124525	-2.095	3.84505	0.972829	0.323976
chr11	65768433	65771593	3161	chr11	65903365	65907112	3748	135225	-2.9157	3.99593	1.92285	0.165543
chr11	65768433	65771593	3161	chr11	65988894	65990626	1733	219747	0.512846	3.995	0.0942706	0.758817
chr11	65768433	65771593	3161	chr11	66023474	66026112	2639	254780	0.559343	4.25477	0.175834	0.674978
chr11	65768433	65771593	3161	chr11	66054048	66058297	4250	286159	0.513019	3.99491	0.0943216	0.758753
chr11	65768433	65771593	3161	chr11	66111402	66113374	1973	342375	2.60802	3.8442	1.85064	0.173709
chr11	65768433	65771593	3161	chr11	66137587	66141488	3902	369524	-2.9157	3.99593	1.92285	0.165543
chr11	65768433	65771593	3161	chr11	66245965	66248911	2947	477425	2.60802	3.8442	1.85064	0.173709
chr11	65768433	65771593	3161	chr11	66310665	66314854	4190	542746	-2.095	3.84505	0.972829	0.323976
chr11	65768433	65771593	3161	chr11	66566952	66570274	3323	798600	2.60802	3.8442	1.85064	0.173709
chr11	65768433	65771593	3161	chr11	67033632	67036678	3047	1265142	-2.095	3.84505	0.972829	0.323976
chr11	65768433	65771593	3161	chr11	67084195	67086453	2259	1315311	-2.095	3.84505	0.972829	0.323976
chr11	65768433	65771593	3161	chr11	67249917	67253572	3656	1481731	-2.095	3.84505	0.972829	0.323976
chr11	65812558	65814020	1463	chr11	65818626	65821430	2805	6739	-1.85648	5.11739	3.44144	0.0635804
chr11	65812558	65814020	1463	chr11	65835693	65838021	2329	23568	-2.09518	3.84514	0.972921	0.323953
chr11	65812558	65814020	1463	chr11	65847721	65849798	2078	35470	-2.09518	3.84514	0.972921	0.323953
chr11	65812558	65814020	1463	chr11	65866932	65870033	3102	55193	-2.09518	3.84514	0.972921	0.323953
chr11	65812558	65814020	1463	chr11	65881839	65884271	2433	69766	0.512846	3.995	0.0942706	0.758817
chr11	65812558	65814020	1463	chr11	65892946	65896130	3185	81249	0.512846	3.995	0.0942706	0.758817
chr11	65812558	65814020	1463	chr11	65903365	65907112	3748	91949	-3.43539	4.13214	2.85071	0.0913338
chr11	65812558	65814020	1463	chr11	66023474	66026112	2639	211504	2.60802	3.8442	1.85064	0.173709
chr11	65812558	65814020	1463	chr11	66054048	66058297	4250	242883	-2.095	3.84505	0.972829	0.323976
chr11	65812558	65814020	1463	chr11	66084243	66087317	3075	272491	-2.095	3.84505	0.972829	0.323976
chr11	65812558	65814020	1463	chr11	66113908	66116387	2480	301858	-2.095	3.84505	0.972829	0.323976
chr11	65812558	65814020	1463	chr11	66152896	66154927	2032	340622	-2.095	3.84505	0.972829	0.323976
chr11	65812558	65814020	1463	chr11	67006464	67010212	3749	1195049	-2.09518	3.84514	0.972921	0.323953
chr11	65812558	65814020	1463	chr11	67350549	67356752	6204	1540361	-2.095	3.84505	0.972829	0.323976
chr11	65818626	65821430	2805	chr11	65835693	65838021	2329	16829	-0.341727	4.47476	0.0807548	0.776277
chr11	65818626	65821430	2805	chr11	65847721	65849798	2078	28731	1.43873	4.15255	0.932434	0.334231
chr11	65818626	65821430	2805	chr11	65866932	65870033	3102	48454	4.0067	4.12949	5.34023	0.0208387
chr11	65818626	65821430	2805	chr11	65879695	65881220	1526	60429	-2.095	3.84505	0.972829	0.323976
chr11	65818626	65821430	2805	chr11	65881839	65884271	2433	63027	-2.9157	3.99593	1.92285	0.165543
chr11	65818626	65821430	2805	chr11	65892946	65896130	3185	74510	-0.30751	4.13123	0.0400427	0.841397
chr11	65818626	65821430	2805	chr11	65903365	65907112	3748	85210	-2.095	3.84505	0.972829	0.323976
chr11	65818626	65821430	2805	chr11	65988894	65990626	1733	169732	0.513019	3.99491	0.0943216	0.758753
chr11	65818626	65821430	2805	chr11	66008723	66011198	2476	189932	-2.91553	3.99584	1.92268	0.165562
chr11	65818626	65821430	2805	chr11	66023474	66026112	2639	204765	-3.43539	4.13214	2.85071	0.0913338
chr11	65818626	65821430	2805	chr11	66031871	66037559	5689	214687	-0.24736	4.15356	0.0275774	0.868106
chr11	65818626	65821430	2805	chr11	66054048	66058297	4250	236144	3.47504	3.99407	3.62873	0.05679
chr11	65818626	65821430	2805	chr11	66111402	66113374	1973	292360	2.60802	3.8442	1.85064	0.173709
chr11	65818626	65821430	2805	chr11	66113908	66116387	2480	295119	-2.095	3.84505	0.972829	0.323976
chr11	65818626	65821430	2805	chr11	66224530	66228355	3826	406414	-2.09518	3.84514	0.972921	0.323953
chr11	65818626	65821430	2805	chr11	66245965	66248911	2947	427410	0.513019	3.99491	0.0943216	0.758753
chr11	65818626	65821430	2805	chr11	66404394	66407961	3568	586149	2.60802	3.8442	1.85064	0.173709
chr11	65818626	65821430	2805	chr11	67053304	67057154	3851	1235201	-2.09518	3.84514	0.972921	0.323953
chr11	65818626	65821430	2805	chr11	67271576	67276816	5241	1454168	-2.095	3.84505	0.972829	0.323976
chr11	65835693	65838021	2329	chr11	65847721	65849798	2078	11902	-0.189051	4.90768	0.0394543	0.842551
chr11	65835693	65838021	2329	chr11	65866932	65870033	3102	31625	0.513019	3.99491	0.0943216	0.758753
chr11	65835693	65838021	2329	chr11	65881839	65884271	2433	46198	-2.09518	3.84514	0.972921	0.323953
chr11	65835693	65838021	2329	chr11	65892946	65896130	3185	57681	-0.283035	4.49655	0.0568	0.811627
chr11	65835693	65838021	2329	chr11	65903365	65907112	3748	68381	-1.75901	4.57383	1.86949	0.171534
chr11	65835693	65838021	2329	chr11	65988894	65990626	1733	152903	-0.307677	4.13132	0.0400809	0.841323
chr11	65835693	65838021	2329	chr11	66008723	66011198	2476	173103	-2.095	3.84505	0.972829	0.323976
chr11	65835693	65838021	2329	chr11	66023474	66026112	2639	187936	-1.51012	4.47563	1.29723	0.254719
chr11	65835693	65838021	2329	chr11	66031871	66037559	5689	197858	-2.095	3.84505	0.972829	0.323976
chr11	65835693	65838021	2329	chr11	66067592	66068922	1331	231400	-2.09518	3.84514	0.972921	0.323953
chr11	65835693	65838021	2329	chr11	66137587	66141488	3902	302680	-2.095	3.84505	0.972829	0.323976
chr11	65835693	65838021	2329	chr11	66375447	66377299	1853	539516	-2.095	3.84505	0.972829	0.323976
chr11	65835693	65838021	2329	chr11	66566952	66570274	3323	731756	2.60802	3.8442	1.85064	0.173709
chr11	65835693	65838021	2329	chr11	66775662	66777367	1706	939657	-2.095	3.84505	0.972829	0.323976
chr11	65835693	65838021	2329	chr11	67119169	67125303	6135	1285379	-2.095	3.84505	0.972829	0.323976
chr11	65835693	65838021	2329	chr11	67231204	67233614	2411	1395552	-2.095	3.84505	0.972829	0.323976
chr11	65835693	65838021	2329	chr11	67249917	67253572	3656	1414887	-2.095	3.84505	0.972829	0.323976
chr11	65847721	65849798	2078	chr11	65866932	65870033	3102	19723	1.09134	4.36803	0.784749	0.375693
chr11	65847721	65849798	2078	chr11	65879695	65881220	1526	31698	-1.75916	4.57391	1.86981	0.171497
chr11	65847721	65849798	2078	chr11	65881839	65884271	2433	34295	0.0396541	4.369	0.00109561	0.973595
chr11	65847721	65849798	2078	chr11	65892946	65896130	3185	45778	-1.50997	4.47554	1.29697	0.254767
chr11	65847721	65849798	2078	chr11	65903365	65907112	3748	56479	-1.51012	4.47563	1.29723	0.254719
chr11	65847721	65849798	2078	chr11	65988894	65990626	1733	141000	-2.91553	3.99584	1.92268	0.165562
chr11	65847721	65849798	2078	chr11	66023474	66026112	2639	176033	-3.81661	4.25639	3.75768	0.0525654
chr11	65847721	65849798	2078	chr11	66031871	66037559	5689	185955	-2.095	3.84505	0.972829	0.323976
chr11	65847721	65849798	2078	chr11	66054048	66058297	4250	207413	0.512846	3.995	0.0942706	0.758817
chr11	65847721	65849798	2078	chr11	66152896	66154927	2032	305152	-2.095	3.84505	0.972829	0.323976
chr11	65847721	65849798	2078	chr11	66224530	66228355	3826	377683	-2.09518	3.84514	0.972921	0.323953
chr11	65847721	65849798	2078	chr11	66245965	66248911	2947	398678	-2.095	3.84505	0.972829	0.323976
chr11	65847721	65849798	2078	chr11	66375447	66377299	1853	527613	-2.095	3.84505	0.972829	0.323976
chr11	65847721	65849798	2078	chr11	66404394	66407961	3568	557418	2.60802	3.8442	1.85064	0.173709
chr11	65847721	65849798	2078	chr11	67053304	67057154	3851	1206469	-2.095	3.84505	0.972829	0.323976
chr11	65847721	65849798	2078	chr11	67174120	67179464	5345	1328032	-2.095	3.84505	0.972829	0.323976
chr11	65847721	65849798	2078	chr11	67209321	67214106	4786	1362954	2.66834	3.86675	1.90086	0.167982
chr11	65847721	65849798	2078	chr11	67249917	67253572	3656	1402985	-2.91536	3.99575	1.9225	0.165581
chr11	65847721	65849798	2078	chr11	67424909	67428234	3326	1577812	2.60802	3.8442	1.85064	0.173709
chr11	65866932	65870033	3102	chr11	65879695	65881220	1526	11975	-0.891992	4.66495	0.633566	0.42605
chr11	65866932	65870033	3102	chr11	65881839	65884271	2433	14572	-3.43539	4.13214	2.85071	0.0913338
chr11	65866932	65870033	3102	chr11	65892946	65896130	3185	26055	1.09117	4.36812	0.784529	0.37576
chr11	65866932	65870033	3102	chr11	65903365	65907112	3748	36756	2.60802	3.8442	1.85064	0.173709
chr11	65866932	65870033	3102	chr11	66023474	66026112	2639	156310	-3.43539	4.13214	2.85071	0.0913338
chr11	65866932	65870033	3102	chr11	66054048	66058297	4250	187690	-2.095	3.84505	0.972829	0.323976
chr11	65866932	65870033	3102	chr11	66113908	66116387	2480	246665	-2.095	3.84505	0.972829	0.323976
chr11	65866932	65870033	3102	chr11	66137587	66141488	3902	271055	2.60802	3.8442	1.85064	0.173709
chr11	65866932	65870033	3102	chr11	66310665	66314854	4190	444277	-2.095	3.84505	0.972829	0.323976
chr11	65866932	65870033	3102	chr11	66566952	66570274	3323	700130	-2.91553	3.99584	1.92268	0.165562
chr11	65866932	65870033	3102	chr11	67021951	67023783	1833	1154384	2.60802	3.8442	1.85064	0.173709
chr11	65866932	65870033	3102	chr11	67201994	67206267	4274	1335648	2.60802	3.8442	1.85064	0.173709
chr11	65866932	65870033	3102	chr11	67249917	67253572	3656	1383262	-2.095	3.84505	0.972829	0.323976
chr11	65866932	65870033	3102	chr11	67412422	67418359	5938	1546908	-2.09518	3.84514	0.972921	0.323953
chr11	65879695	65881220	1526	chr11	65892946	65896130	3185	14080	0.512846	3.995	0.0942706	0.758817
chr11	65879695	65881220	1526	chr11	65903365	65907112	3748	24781	-0.307342	4.13114	0.0400045	0.841472
chr11	65879695	65881220	1526	chr11	66008723	66011198	2476	129503	-2.095	3.84505	0.972829	0.323976
chr11	65879695	65881220	1526	chr11	66023474	66026112	2639	144335	-2.09518	3.84514	0.972921	0.323953
chr11	65879695	65881220	1526	chr11	66137587	66141488	3902	259080	-2.095	3.84505	0.972829	0.323976
chr11	65879695	65881220	1526	chr11	66152896	66154927	2032	273454	2.60802	3.8442	1.85064	0.173709
chr11	65879695	65881220	1526	chr11	67033632	67036678	3047	1154697	2.60802	3.8442	1.85064	0.173709
chr11	65881839	65884271	2433	chr11	65892946	65896130	3185	11483	-4.57948	4.57468	6.36412	0.0116451
chr11	65881839	65884271	2433	chr11	65903365	65907112	3748	22183	-2.91536	3.99575	1.9225	0.165581
chr11	65881839	65884271	2433	chr11	65988894	65990626	1733	106705	-2.095	3.84505	0.972829	0.323976
chr11	65881839	65884271	2433	chr11	66023474	66026112	2639	141738	-2.09518	3.84514	0.972921	0.323953
chr11	65881839	65884271	2433	chr11	66137587	66141488	3902	256482	-2.095	3.84505	0.972829	0.323976
chr11	65881839	65884271	2433	chr11	66172959	66174341	1383	290595	-2.095	3.84505	0.972829	0.323976
chr11	65881839	65884271	2433	chr11	67249917	67253572	3656	1368689	-2.095	3.84505	0.972829	0.323976
chr11	65881839	65884271	2433	chr11	67271576	67276816	5241	1391141	-2.09518	3.84514	0.972921	0.323953
chr11	65892946	65896130	3185	chr11	65903365	65907112	3748	10700	0.190093	4.57222	0.0304737	0.86142
chr11	65892946	65896130	3185	chr11	65988894	65990626	1733	95222	2.60802	3.8442	1.85064	0.173709
chr11	65892946	65896130	3185	chr11	66008723	66011198	2476	115422	1.38004	4.13032	0.868372	0.351406
chr11	65892946	65896130	3185	chr11	66023474	66026112	2639	130255	3.47504	3.99407	3.62873	0.05679
chr11	65892946	65896130	3185	chr11	66054048	66058297	4250	161634	1.38004	4.13032	0.868372	0.351406
chr11	65892946	65896130	3185	chr11	66084243	66087317	3075	191242	2.60802	3.8442	1.85064	0.173709
chr11	65892946	65896130	3185	chr11	66111402	66113374	1973	217850	2.60802	3.8442	1.85064	0.173709
chr11	65892946	65896130	3185	chr11	66113908	66116387	2480	220609	-2.095	3.84505	0.972829	0.323976
chr11	65892946	65896130	3185	chr11	66224530	66228355	3826	331904	-2.095	3.84505	0.972829	0.323976
chr11	65892946	65896130	3185	chr11	66426183	66428187	2005	532647	-2.095	3.84505	0.972829	0.323976
chr11	65892946	65896130	3185	chr11	66566952	66570274	3323	674075	-2.095	3.84505	0.972829	0.323976
chr11	65892946	65896130	3185	chr11	66979035	66981896	2862	1085927	-2.09518	3.84514	0.972921	0.323953
chr11	65892946	65896130	3185	chr11	67433549	67438236	4688	1541354	2.60802	3.8442	1.85064	0.173709
chr11	65903365	65907112	3748	chr11	65988894	65990626	1733	84521	2.60802	3.8442	1.85064	0.173709
chr11	65903365	65907112	3748	chr11	66023474	66026112	2639	119554	-2.095	3.84505	0.972829	0.323976
chr11	65903365	65907112	3748	chr11	66067592	66068922	1331	163018	-2.095	3.84505	0.972829	0.323976
chr11	65903365	65907112	3748	chr11	66137587	66141488	3902	234299	2.60802	3.8442	1.85064	0.173709
chr11	65903365	65907112	3748	chr11	66152896	66154927	2032	248673	-2.09518	3.84514	0.972921	0.323953
chr11	65903365	65907112	3748	chr11	66310665	66314854	4190	407521	-2.09518	3.84514	0.972921	0.323953
chr11	65903365	65907112	3748	chr11	66375447	66377299	1853	471134	-2.095	3.84505	0.972829	0.323976
chr11	65903365	65907112	3748	chr11	66622145	66628509	6365	720088	-2.09518	3.84514	0.972921	0.323953
chr11	65903365	65907112	3748	chr11	67186138	67189891	3754	1282776	-2.095	3.84505	0.972829	0.323976
chr11	65944627	65946190	1564	chr11	65988894	65990626	1733	44351	-2.09518	3.84514	0.972921	0.323953
chr11	65944627	65946190	1564	chr11	66023474	66026112	2639	79384	-2.09518	3.84514	0.972921	0.323953
chr11	65944627	65946190	1564	chr11	66054048	66058297	4250	110764	2.60802	3.8442	1.85064	0.173709
chr11	65944627	65946190	1564	chr11	66113908	66116387	2480	169739	2.60802	3.8442	1.85064	0.173709
chr11	65944627	65946190	1564	chr11	66137587	66141488	3902	194129	-2.09518	3.84514	0.972921	0.323953
chr11	65944627	65946190	1564	chr11	66231359	66235321	3963	287931	-2.09518	3.84514	0.972921	0.323953
chr11	65944627	65946190	1564	chr11	67119169	67125303	6135	1176827	-2.095	3.84505	0.972829	0.323976
chr11	65988894	65990626	1733	chr11	66008723	66011198	2476	20200	-0.30751	4.13123	0.0400427	0.841397
chr11	65988894	65990626	1733	chr11	66023474	66026112	2639	35033	-1.06919	5.05083	1.27435	0.258952
chr11	65988894	65990626	1733	chr11	66031871	66037559	5689	44955	2.60802	3.8442	1.85064	0.173709
chr11	65988894	65990626	1733	chr11	66054048	66058297	4250	66412	2.60802	3.8442	1.85064	0.173709
chr11	65988894	65990626	1733	chr11	66067592	66068922	1331	78497	-2.09518	3.84514	0.972921	0.323953
chr11	65988894	65990626	1733	chr11	66084243	66087317	3075	96020	-2.91553	3.99584	1.92268	0.165562
chr11	65988894	65990626	1733	chr11	66137587	66141488	3902	149777	-2.095	3.84505	0.972829	0.323976
chr11	65988894	65990626	1733	chr11	66224530	66228355	3826	236682	1.38004	4.13032	0.868372	0.351406
chr11	65988894	65990626	1733	chr11	66310665	66314854	4190	322999	-2.095	3.84505	0.972829	0.323976
chr11	65988894	65990626	1733	chr11	66375447	66377299	1853	386613	-2.09518	3.84514	0.972921	0.323953
chr11	65988894	65990626	1733	chr11	67158304	67161728	3425	1170256	-2.095	3.84505	0.972829	0.323976
chr11	66008723	66011198	2476	chr11	66023474	66026112	2639	14832	0.190093	4.57222	0.0304737	0.86142
chr11	66008723	66011198	2476	chr11	66031871	66037559	5689	24754	-2.095	3.84505	0.972829	0.323976
chr11	66008723	66011198	2476	chr11	66054048	66058297	4250	46212	-2.91553	3.99584	1.92268	0.165562
chr11	66008723	66011198	2476	chr11	66084243	66087317	3075	75819	-2.095	3.84505	0.972829	0.323976
chr11	66008723	66011198	2476	chr11	66113908	66116387	2480	105187	-2.09518	3.84514	0.972921	0.323953
chr11	66008723	66011198	2476	chr11	66152896	66154927	2032	143951	-2.095	3.84505	0.972829	0.323976
chr11	66008723	66011198	2476	chr11	66224530	66228355	3826	216482	2.60802	3.8442	1.85064	0.173709
chr11	66008723	66011198	2476	chr11	67167704	67172198	4495	1159990	-2.095	3.84505	0.972829	0.323976
chr11	66008723	66011198	2476	chr11	67350549	67356752	6204	1343690	2.66834	3.86675	1.90086	0.167982
chr11	66008723	66011198	2476	chr11	67380051	67384410	4360	1372270	-2.095	3.84505	0.972829	0.323976
chr11	66008723	66011198	2476	chr11	67412422	67418359	5938	1405430	-2.095	3.84505	0.972829	0.323976
chr11	66023474	66026112	2639	chr11	66031871	66037559	5689	9922	0.0396541	4.369	0.00109561	0.973595
chr11	66023474	66026112	2639	chr11	66054048	66058297	4250	31379	-0.374638	4.98083	0.16336	0.686081
chr11	66023474	66026112	2639	chr11	66067592	66068922	1331	43464	2.60802	3.8442	1.85064	0.173709
chr11	66023474	66026112	2639	chr11	66084243	66087317	3075	60987	-2.91536	3.99575	1.9225	0.165581
chr11	66023474	66026112	2639	chr11	66111402	66113374	1973	87595	-2.91553	3.99584	1.92268	0.165562
chr11	66023474	66026112	2639	chr11	66113908	66116387	2480	90354	-2.91553	3.99584	1.92268	0.165562
chr11	66023474	66026112	2639	chr11	66137587	66141488	3902	114744	0.190093	4.57222	0.0304737	0.86142
chr11	66023474	66026112	2639	chr11	66152896	66154927	2032	129118	2.60802	3.8442	1.85064	0.173709
chr11	66023474	66026112	2639	chr11	66224530	66228355	3826	201649	-0.30751	4.13123	0.0400427	0.841397
chr11	66023474	66026112	2639	chr11	66245965	66248911	2947	222645	-2.9157	3.99593	1.92285	0.165543
chr11	66023474	66026112	2639	chr11	66310665	66314854	4190	287966	-2.095	3.84505	0.972829	0.323976
chr11	66023474	66026112	2639	chr11	66566952	66570274	3323	543820	2.60802	3.8442	1.85064	0.173709
chr11	66023474	66026112	2639	chr11	67119169	67125303	6135	1097443	2.60802	3.8442	1.85064	0.173709
chr11	66023474	66026112	2639	chr11	67167704	67172198	4495	1145158	0.513019	3.99491	0.0943216	0.758753
chr11	66023474	66026112	2639	chr11	67174120	67179464	5345	1151999	-2.095	3.84505	0.972829	0.323976
chr11	66023474	66026112	2639	chr11	67225505	67229591	4087	1202755	-2.09518	3.84514	0.972921	0.323953
chr11	66023474	66026112	2639	chr11	67249917	67253572	3656	1226951	2.60802	3.8442	1.85064	0.173709
chr11	66023474	66026112	2639	chr11	67350549	67356752	6204	1328857	2.66834	3.86675	1.90086	0.167982
chr11	66031871	66037559	5689	chr11	66054048	66058297	4250	21457	-3.43539	4.13214	2.85071	0.0913338
chr11	66031871	66037559	5689	chr11	66084243	66087317	3075	51065	0.512846	3.995	0.0942706	0.758817
chr11	66031871	66037559	5689	chr11	66113908	66116387	2480	80432	-2.095	3.84505	0.972829	0.323976
chr11	66031871	66037559	5689	chr11	66137587	66141488	3902	104822	-2.09518	3.84514	0.972921	0.323953
chr11	66031871	66037559	5689	chr11	66182394	66184287	1894	148625	2.60802	3.8442	1.85064	0.173709
chr11	66031871	66037559	5689	chr11	66245965	66248911	2947	212723	-2.095	3.84505	0.972829	0.323976
chr11	66031871	66037559	5689	chr11	66359744	66361605	1862	325959	-2.09518	3.84514	0.972921	0.323953
chr11	66031871	66037559	5689	chr11	66375447	66377299	1853	341658	-2.09518	3.84514	0.972921	0.323953
chr11	66031871	66037559	5689	chr11	66404394	66407961	3568	371462	2.60802	3.8442	1.85064	0.173709
chr11	66031871	66037559	5689	chr11	66566952	66570274	3323	533898	-2.09518	3.84514	0.972921	0.323953
chr11	66031871	66037559	5689	chr11	67042670	67047952	5283	1010596	-2.09518	3.84514	0.972921	0.323953
chr11	66054048	66058297	4250	chr11	66067592	66068922	1331	12084	-3.81645	4.2563	3.75736	0.0525755
chr11	66054048	66058297	4250	chr11	66084243	66087317	3075	29607	-1.20891	4.36997	0.772751	0.379367
chr11	66054048	66058297	4250	chr11	66113908	66116387	2480	58975	0.512846	3.995	0.0942706	0.758817
chr11	66054048	66058297	4250	chr11	66137587	66141488	3902	83365	-0.757641	4.90855	0.59496	0.440508
chr11	66054048	66058297	4250	chr11	66152896	66154927	2032	97739	-0.341412	4.47459	0.0806142	0.776467
chr11	66054048	66058297	4250	chr11	66172959	66174341	1383	117477	0.513019	3.99491	0.0943216	0.758753
chr11	66054048	66058297	4250	chr11	66182394	66184287	1894	127168	1.9117	4.25379	1.94178	0.163475
chr11	66054048	66058297	4250	chr11	66205295	66208193	2899	150571	-0.307342	4.13114	0.0400045	0.841472
chr11	66054048	66058297	4250	chr11	66224530	66228355	3826	170270	0.559678	4.2546	0.176022	0.674815
chr11	66054048	66058297	4250	chr11	66231359	66235321	3963	177167	-2.91553	3.99584	1.92268	0.165562
chr11	66054048	66058297	4250	chr11	66245965	66248911	2947	191265	-2.095	3.84505	0.972829	0.323976
chr11	66054048	66058297	4250	chr11	66310665	66314854	4190	256587	-2.095	3.84505	0.972829	0.323976
chr11	66054048	66058297	4250	chr11	66375447	66377299	1853	320200	2.66834	3.86675	1.90086	0.167982
chr11	66054048	66058297	4250	chr11	66426183	66428187	2005	371012	-2.09518	3.84514	0.972921	0.323953
chr11	66054048	66058297	4250	chr11	66566952	66570274	3323	512440	2.60802	3.8442	1.85064	0.173709
chr11	66054048	66058297	4250	chr11	66622145	66628509	6365	569154	2.60802	3.8442	1.85064	0.173709
chr11	66054048	66058297	4250	chr11	67021951	67023783	1833	966694	-2.095	3.84505	0.972829	0.323976
chr11	66054048	66058297	4250	chr11	67042670	67047952	5283	989138	2.60802	3.8442	1.85064	0.173709
chr11	66054048	66058297	4250	chr11	67119169	67125303	6135	1066063	-2.91553	3.99584	1.92268	0.165562
chr11	66054048	66058297	4250	chr11	67147704	67150146	2443	1092752	2.60802	3.8442	1.85064	0.173709
chr11	66054048	66058297	4250	chr11	67174120	67179464	5345	1120619	-2.095	3.84505	0.972829	0.323976
chr11	66054048	66058297	4250	chr11	67194628	67197514	2887	1139898	2.60802	3.8442	1.85064	0.173709
chr11	66054048	66058297	4250	chr11	67225505	67229591	4087	1171375	-2.095	3.84505	0.972829	0.323976
chr11	66054048	66058297	4250	chr11	67249917	67253572	3656	1195572	-2.09518	3.84514	0.972921	0.323953
chr11	66054048	66058297	4250	chr11	67271576	67276816	5241	1218023	-2.09518	3.84514	0.972921	0.323953
chr11	66054048	66058297	4250	chr11	67350549	67356752	6204	1297478	-2.095	3.84505	0.972829	0.323976
chr11	66054048	66058297	4250	chr11	68032801	68035443	2643	1977949	-2.095	3.84505	0.972829	0.323976
chr11	66067592	66068922	1331	chr11	66084243	66087317	3075	17523	-2.09518	3.84514	0.972921	0.323953
chr11	66067592	66068922	1331	chr11	66137587	66141488	3902	71280	-2.09518	3.84514	0.972921	0.323953
chr11	66067592	66068922	1331	chr11	66224530	66228355	3826	158185	2.60802	3.8442	1.85064	0.173709
chr11	66067592	66068922	1331	chr11	66622145	66628509	6365	557070	-2.095	3.84505	0.972829	0.323976
chr11	66067592	66068922	1331	chr11	67119169	67125303	6135	1053979	-2.09518	3.84514	0.972921	0.323953
chr11	66084243	66087317	3075	chr11	66111402	66113374	1973	26608	0.618035	4.27685	0.209784	0.646937
chr11	66084243	66087317	3075	chr11	66113908	66116387	2480	29367	-1.51012	4.47563	1.29723	0.254719
chr11	66084243	66087317	3075	chr11	66137587	66141488	3902	53757	-0.827528	4.25567	0.330085	0.565609
chr11	66084243	66087317	3075	chr11	66152896	66154927	2032	68131	-0.30751	4.13123	0.0400427	0.841397
chr11	66084243	66087317	3075	chr11	66205295	66208193	2899	120964	2.60802	3.8442	1.85064	0.173709
chr11	66084243	66087317	3075	chr11	66224530	66228355	3826	140662	-1.20875	4.36988	0.772559	0.379427
chr11	66084243	66087317	3075	chr11	66231359	66235321	3963	147560	-2.09518	3.84514	0.972921	0.323953
chr11	66084243	66087317	3075	chr11	66310665	66314854	4190	226979	-2.095	3.84505	0.972829	0.323976
chr11	66084243	66087317	3075	chr11	66323983	66325941	1959	239182	-2.9157	3.99593	1.92285	0.165543
chr11	66084243	66087317	3075	chr11	66404394	66407961	3568	320397	-2.09518	3.84514	0.972921	0.323953
chr11	66084243	66087317	3075	chr11	66493413	66497335	3923	409594	-2.095	3.84505	0.972829	0.323976
chr11	66084243	66087317	3075	chr11	66511017	66513344	2328	426400	2.60802	3.8442	1.85064	0.173709
chr11	66084243	66087317	3075	chr11	66622145	66628509	6365	539547	2.60802	3.8442	1.85064	0.173709
chr11	66084243	66087317	3075	chr11	67033632	67036678	3047	949375	-2.09518	3.84514	0.972921	0.323953
chr11	66084243	66087317	3075	chr11	67042670	67047952	5283	959531	0.513019	3.99491	0.0943216	0.758753
chr11	66084243	66087317	3075	chr11	67167704	67172198	4495	1084171	2.60802	3.8442	1.85064	0.173709
chr11	66084243	66087317	3075	chr11	67194628	67197514	2887	1110291	-2.095	3.84505	0.972829	0.323976
chr11	66084243	66087317	3075	chr11	67249917	67253572	3656	1165964	-2.095	3.84505	0.972829	0.323976
chr11	66111402	66113374	1973	chr11	66137587	66141488	3902	27149	0.0396541	4.369	0.00109561	0.973595
chr11	66111402	66113374	1973	chr11	66152896	66154927	2032	41523	2.60802	3.8442	1.85064	0.173709
chr11	66111402	66113374	1973	chr11	66172959	66174341	1383	61262	2.60802	3.8442	1.85064	0.173709
chr11	66111402	66113374	1973	chr11	66205295	66208193	2899	94356	-2.09518	3.84514	0.972921	0.323953
chr11	66111402	66113374	1973	chr11	66231359	66235321	3963	120952	-2.09518	3.84514	0.972921	0.323953
chr11	66111402	66113374	1973	chr11	66609050	66611915	2866	498094	-2.095	3.84505	0.972829	0.323976
chr11	66111402	66113374	1973	chr11	66630879	66638249	7371	522176	2.60802	3.8442	1.85064	0.173709
chr11	66113908	66116387	2480	chr11	66137587	66141488	3902	24390	1.00535	5.13375	1.42686	0.232277
chr11	66113908	66116387	2480	chr11	66152896	66154927	2032	38764	-2.91553	3.99584	1.92268	0.165562
chr11	66113908	66116387	2480	chr11	66172959	66174341	1383	58502	-2.91553	3.99584	1.92268	0.165562
chr11	66113908	66116387	2480	chr11	66205295	66208193	2899	91596	2.60802	3.8442	1.85064	0.173709
chr11	66113908	66116387	2480	chr11	66359744	66361605	1862	245527	-2.09518	3.84514	0.972921	0.323953
chr11	66113908	66116387	2480	chr11	66375447	66377299	1853	261225	-2.09518	3.84514	0.972921	0.323953
chr11	66113908	66116387	2480	chr11	66566952	66570274	3323	453465	2.60802	3.8442	1.85064	0.173709
chr11	66113908	66116387	2480	chr11	67042670	67047952	5283	930163	-2.09518	3.84514	0.972921	0.323953
chr11	66113908	66116387	2480	chr11	67194628	67197514	2887	1080923	2.60802	3.8442	1.85064	0.173709
chr11	66113908	66116387	2480	chr11	67209321	67214106	4786	1096566	-2.095	3.84505	0.972829	0.323976
chr11	66113908	66116387	2480	chr11	67249917	67253572	3656	1136597	-2.09518	3.84514	0.972921	0.323953
chr11	66113908	66116387	2480	chr11	67271576	67276816	5241	1159048	-2.095	3.84505	0.972829	0.323976
chr11	66137587	66141488	3902	chr11	66152896	66154927	2032	14374	-1.81715	5.45828	4.3273	0.0375056
chr11	66137587	66141488	3902	chr11	66172959	66174341	1383	34112	1.38004	4.13032	0.868372	0.351406
chr11	66137587	66141488	3902	chr11	66182394	66184287	1894	43803	-1.20843	4.36971	0.772174	0.379545
chr11	66137587	66141488	3902	chr11	66205295	66208193	2899	67206	1.09101	4.36821	0.784308	0.375827
chr11	66137587	66141488	3902	chr11	66224530	66228355	3826	86905	0.271691	4.74988	0.0752205	0.783882
chr11	66137587	66141488	3902	chr11	66231359	66235321	3963	93802	-0.282561	4.4963	0.0566239	0.811914
chr11	66137587	66141488	3902	chr11	66245965	66248911	2947	107900	0.190093	4.57222	0.0304737	0.86142
chr11	66137587	66141488	3902	chr11	66310665	66314854	4190	173222	0.571316	4.4739	0.246712	0.6194
chr11	66137587	66141488	3902	chr11	66359744	66361605	1862	221137	0.512846	3.995	0.0942706	0.758817
chr11	66137587	66141488	3902	chr11	66375447	66377299	1853	236835	0.571154	4.47398	0.246582	0.619492
chr11	66137587	66141488	3902	chr11	66382776	66385487	2712	244594	-2.91553	3.99584	1.92268	0.165562
chr11	66137587	66141488	3902	chr11	66404394	66407961	3568	266640	-3.43523	4.13205	2.85046	0.0913481
chr11	66137587	66141488	3902	chr11	66426183	66428187	2005	287647	1.38004	4.13032	0.868372	0.351406
chr11	66137587	66141488	3902	chr11	66493413	66497335	3923	355836	2.60802	3.8442	1.85064	0.173709
chr11	66137587	66141488	3902	chr11	66511017	66513344	2328	372643	2.60802	3.8442	1.85064	0.173709
chr11	66137587	66141488	3902	chr11	66566952	66570274	3323	429075	1.91153	4.25387	1.94146	0.16351
chr11	66137587	66141488	3902	chr11	66609050	66611915	2866	470945	2.60802	3.8442	1.85064	0.173709
chr11	66137587	66141488	3902	chr11	66622145	66628509	6365	485789	3.47504	3.99407	3.62873	0.05679
chr11	66137587	66141488	3902	chr11	66630879	66638249	7371	495026	0.513019	3.99491	0.0943216	0.758753
chr11	66137587	66141488	3902	chr11	66652148	66655255	3108	514164	-2.09518	3.84514	0.972921	0.323953
chr11	66137587	66141488	3902	chr11	66669825	66671361	1537	531055	2.60802	3.8442	1.85064	0.173709
chr11	66137587	66141488	3902	chr11	66794189	66797100	2912	656107	-2.095	3.84505	0.972829	0.323976
chr11	66137587	66141488	3902	chr11	66867079	66868401	1323	728202	-2.095	3.84505	0.972829	0.323976
chr11	66137587	66141488	3902	chr11	66886209	66889398	3190	748266	-3.43555	4.13223	2.85096	0.0913195
chr11	66137587	66141488	3902	chr11	67042670	67047952	5283	905773	-3.43539	4.13214	2.85071	0.0913338
chr11	66137587	66141488	3902	chr11	67084195	67086453	2259	945786	2.60802	3.8442	1.85064	0.173709
chr11	66137587	66141488	3902	chr11	67119169	67125303	6135	982698	1.37987	4.13041	0.868183	0.351459
chr11	66137587	66141488	3902	chr11	67147704	67150146	2443	1009387	2.60802	3.8442	1.85064	0.173709
chr11	66137587	66141488	3902	chr11	67174120	67179464	5345	1037254	2.66834	3.86675	1.90086	0.167982
chr11	66137587	66141488	3902	chr11	67225505	67229591	4087	1088010	0.513019	3.99491	0.0943216	0.758753
chr11	66137587	66141488	3902	chr11	67249917	67253572	3656	1112207	2.60802	3.8442	1.85064	0.173709
chr11	66137587	66141488	3902	chr11	67380051	67384410	4360	1242693	-2.09518	3.84514	0.972921	0.323953
chr11	66137587	66141488	3902	chr11	67412422	67418359	5938	1275853	2.60802	3.8442	1.85064	0.173709
chr11	66137587	66141488	3902	chr11	67768440	67772541	4102	1630953	-2.9157	3.99593	1.92285	0.165543
chr11	66137587	66141488	3902	chr11	67775823	67778048	2226	1637398	2.60802	3.8442	1.85064	0.173709
chr11	66137587	66141488	3902	chr11	67887495	67890799	3305	1749609	2.60802	3.8442	1.85064	0.173709
chr11	66137587	66141488	3902	chr11	68032801	68035443	2643	1894584	-2.095	3.84505	0.972829	0.323976
chr11	66152896	66154927	2032	chr11	66172959	66174341	1383	19738	0.512846	3.995	0.0942706	0.758817
chr11	66152896	66154927	2032	chr11	66182394	66184287	1894	29429	-2.09518	3.84514	0.972921	0.323953
chr11	66152896	66154927	2032	chr11	66205295	66208193	2899	52832	-0.827366	4.25558	0.329966	0.565679
chr11	66152896	66154927	2032	chr11	66224530	66228355	3826	72531	-3.43523	4.13205	2.85046	0.0913481
chr11	66152896	66154927	2032	chr11	66231359	66235321	3963	79428	-2.91553	3.99584	1.92268	0.165562
chr11	66152896	66154927	2032	chr11	66245965	66248911	2947	93526	-0.827366	4.25558	0.329966	0.565679
chr11	66152896	66154927	2032	chr11	66359744	66361605	1862	206763	2.60802	3.8442	1.85064	0.173709
chr11	66152896	66154927	2032	chr11	66382776	66385487	2712	230220	2.60802	3.8442	1.85064	0.173709
chr11	66152896	66154927	2032	chr11	66609050	66611915	2866	456571	-2.09518	3.84514	0.972921	0.323953
chr11	66152896	66154927	2032	chr11	66886209	66889398	3190	733892	-2.095	3.84505	0.972829	0.323976
chr11	66152896	66154927	2032	chr11	67042670	67047952	5283	891399	2.60802	3.8442	1.85064	0.173709
chr11	66152896	66154927	2032	chr11	67084195	67086453	2259	931412	-2.09518	3.84514	0.972921	0.323953
chr11	66152896	66154927	2032	chr11	67119169	67125303	6135	968324	-2.095	3.84505	0.972829	0.323976
chr11	66152896	66154927	2032	chr11	67225505	67229591	4087	1073636	-2.09518	3.84514	0.972921	0.323953
chr11	66152896	66154927	2032	chr11	67395822	67398005	2184	1243002	-2.095	3.84505	0.972829	0.323976
chr11	66152896	66154927	2032	chr11	67412422	67418359	5938	1261479	-2.09518	3.84514	0.972921	0.323953
chr11	66152896	66154927	2032	chr11	67433549	67438236	4688	1281981	0.512846	3.995	0.0942706	0.758817
chr11	66152896	66154927	2032	chr11	67768440	67772541	4102	1616579	2.60802	3.8442	1.85064	0.173709
chr11	66172959	66174341	1383	chr11	66182394	66184287	1894	9690	2.60802	3.8442	1.85064	0.173709
chr11	66172959	66174341	1383	chr11	66224530	66228355	3826	52792	1.09101	4.36821	0.784308	0.375827
chr11	66172959	66174341	1383	chr11	66231359	66235321	3963	59690	2.60802	3.8442	1.85064	0.173709
chr11	66172959	66174341	1383	chr11	66245965	66248911	2947	73788	2.60802	3.8442	1.85064	0.173709
chr11	66172959	66174341	1383	chr11	66359744	66361605	1862	187024	-2.09518	3.84514	0.972921	0.323953
chr11	66172959	66174341	1383	chr11	66443776	66446820	3045	271648	2.60802	3.8442	1.85064	0.173709
chr11	66172959	66174341	1383	chr11	66609050	66611915	2866	436832	-2.09518	3.84514	0.972921	0.323953
chr11	66172959	66174341	1383	chr11	66794189	66797100	2912	621994	-2.095	3.84505	0.972829	0.323976
chr11	66172959	66174341	1383	chr11	67006464	67010212	3749	834688	-2.09518	3.84514	0.972921	0.323953
chr11	66172959	66174341	1383	chr11	68037725	68042784	5060	1866604	2.60802	3.8442	1.85064	0.173709
chr11	66182394	66184287	1894	chr11	66205295	66208193	2899	23403	-2.09518	3.84514	0.972921	0.323953
chr11	66182394	66184287	1894	chr11	66224530	66228355	3826	43102	0.512846	3.995	0.0942706	0.758817
chr11	66182394	66184287	1894	chr11	66245965	66248911	2947	64097	-3.43539	4.13214	2.85071	0.0913338
chr11	66182394	66184287	1894	chr11	66609050	66611915	2866	427142	-2.095	3.84505	0.972829	0.323976
chr11	66182394	66184287	1894	chr11	66622145	66628509	6365	441986	-2.09518	3.84514	0.972921	0.323953
chr11	66205295	66208193	2899	chr11	66224530	66228355	3826	19698	-1.734	5.0513	2.92082	0.0874435
chr11	66205295	66208193	2899	chr11	66231359	66235321	3963	26596	-1.50982	4.47546	1.29671	0.254814
chr11	66205295	66208193	2899	chr11	66245965	66248911	2947	40694	1.09101	4.36821	0.784308	0.375827
chr11	66205295	66208193	2899	chr11	66310665	66314854	4190	106015	-0.30751	4.13123	0.0400427	0.841397
chr11	66205295	66208193	2899	chr11	66323983	66325941	1959	118218	2.60802	3.8442	1.85064	0.173709
chr11	66205295	66208193	2899	chr11	66359744	66361605	1862	153930	2.60802	3.8442	1.85064	0.173709
chr11	66205295	66208193	2899	chr11	66375447	66377299	1853	169629	3.47504	3.99407	3.62873	0.05679
chr11	66205295	66208193	2899	chr11	66404394	66407961	3568	199433	-2.095	3.84505	0.972829	0.323976
chr11	66205295	66208193	2899	chr11	66426183	66428187	2005	220441	-2.91536	3.99575	1.9225	0.165581
chr11	66205295	66208193	2899	chr11	66443776	66446820	3045	238554	0.513019	3.99491	0.0943216	0.758753
chr11	66205295	66208193	2899	chr11	66566952	66570274	3323	361869	2.29499	4.36724	3.12715	0.076998
chr11	66205295	66208193	2899	chr11	66609050	66611915	2866	403738	-2.09518	3.84514	0.972921	0.323953
chr11	66205295	66208193	2899	chr11	66794189	66797100	2912	588900	-2.095	3.84505	0.972829	0.323976
chr11	66205295	66208193	2899	chr11	66886209	66889398	3190	681059	2.66834	3.86675	1.90086	0.167982
chr11	66205295	66208193	2899	chr11	67033632	67036678	3047	828411	-2.095	3.84505	0.972829	0.323976
chr11	66205295	66208193	2899	chr11	67042670	67047952	5283	838567	-2.09518	3.84514	0.972921	0.323953
chr11	66205295	66208193	2899	chr11	67167704	67172198	4495	963207	-2.09518	3.84514	0.972921	0.323953
chr11	66205295	66208193	2899	chr11	67194628	67197514	2887	989327	-2.095	3.84505	0.972829	0.323976
chr11	66205295	66208193	2899	chr11	67201994	67206267	4274	997386	-2.095	3.84505	0.972829	0.323976
chr11	66205295	66208193	2899	chr11	67225505	67229591	4087	1020804	2.60802	3.8442	1.85064	0.173709
chr11	66205295	66208193	2899	chr11	67249917	67253572	3656	1045000	-2.09518	3.84514	0.972921	0.323953
chr11	66224530	66228355	3826	chr11	66231359	66235321	3963	6897	-1.81931	6.60451	8.01417	0.00464126
chr11	66224530	66228355	3826	chr11	66245965	66248911	2947	20995	-0.892141	4.66503	0.633772	0.425975
chr11	66224530	66228355	3826	chr11	66310665	66314854	4190	86317	-3.43523	4.13205	2.85046	0.0913481
chr11	66224530	66228355	3826	chr11	66323983	66325941	1959	98519	-2.09518	3.84514	0.972921	0.323953
chr11	66224530	66228355	3826	chr11	66359744	66361605	1862	134232	-3.81645	4.2563	3.75736	0.0525755
chr11	66224530	66228355	3826	chr11	66382776	66385487	2712	157689	-0.341727	4.47476	0.0807548	0.776277
chr11	66224530	66228355	3826	chr11	66404394	66407961	3568	179735	-2.9157	3.99593	1.92285	0.165543
chr11	66224530	66228355	3826	chr11	66426183	66428187	2005	200742	-2.09518	3.84514	0.972921	0.323953
chr11	66224530	66228355	3826	chr11	66443776	66446820	3045	218855	3.47504	3.99407	3.62873	0.05679
chr11	66224530	66228355	3826	chr11	66511017	66513344	2328	285738	-0.307677	4.13132	0.0400809	0.841323
chr11	66224530	66228355	3826	chr11	66566952	66570274	3323	342170	0.24712	4.59394	0.0496446	0.823683
chr11	66224530	66228355	3826	chr11	66609050	66611915	2866	384040	1.37987	4.13041	0.868183	0.351459
chr11	66224530	66228355	3826	chr11	66622145	66628509	6365	398884	0.513019	3.99491	0.0943216	0.758753
chr11	66224530	66228355	3826	chr11	66630879	66638249	7371	408121	-2.095	3.84505	0.972829	0.323976
chr11	66224530	66228355	3826	chr11	66669825	66671361	1537	444150	2.60802	3.8442	1.85064	0.173709
chr11	66224530	66228355	3826	chr11	66886209	66889398	3190	661361	-2.095	3.84505	0.972829	0.323976
chr11	66224530	66228355	3826	chr11	66979035	66981896	2862	754023	-2.095	3.84505	0.972829	0.323976
chr11	66224530	66228355	3826	chr11	67006464	67010212	3749	781895	-2.09518	3.84514	0.972921	0.323953
chr11	66224530	66228355	3826	chr11	67042670	67047952	5283	818868	2.60802	3.8442	1.85064	0.173709
chr11	66224530	66228355	3826	chr11	67084195	67086453	2259	858881	0.512846	3.995	0.0942706	0.758817
chr11	66224530	66228355	3826	chr11	67119169	67125303	6135	895793	0.512846	3.995	0.0942706	0.758817
chr11	66224530	66228355	3826	chr11	67167704	67172198	4495	943508	-2.095	3.84505	0.972829	0.323976
chr11	66224530	66228355	3826	chr11	67174120	67179464	5345	950349	-2.095	3.84505	0.972829	0.323976
chr11	66224530	66228355	3826	chr11	67194628	67197514	2887	969628	-2.09518	3.84514	0.972921	0.323953
chr11	66224530	66228355	3826	chr11	67209321	67214106	4786	985271	-2.09518	3.84514	0.972921	0.323953
chr11	66224530	66228355	3826	chr11	67225505	67229591	4087	1001105	2.60802	3.8442	1.85064	0.173709
chr11	66224530	66228355	3826	chr11	67231204	67233614	2411	1005966	-2.095	3.84505	0.972829	0.323976
chr11	66224530	66228355	3826	chr11	67271576	67276816	5241	1047753	2.60802	3.8442	1.85064	0.173709
chr11	66224530	66228355	3826	chr11	67367103	67369575	2473	1141896	-2.09518	3.84514	0.972921	0.323953
chr11	66224530	66228355	3826	chr11	67380051	67384410	4360	1155788	-2.09518	3.84514	0.972921	0.323953
chr11	66224530	66228355	3826	chr11	67412422	67418359	5938	1188948	-2.095	3.84505	0.972829	0.323976
chr11	66224530	66228355	3826	chr11	67433549	67438236	4688	1209450	-2.09518	3.84514	0.972921	0.323953
chr11	66224530	66228355	3826	chr11	67804020	67809074	5055	1580104	-2.91553	3.99584	1.92268	0.165562
chr11	66231359	66235321	3963	chr11	66245965	66248911	2947	14098	-0.572627	4.83173	0.324867	0.568697
chr11	66231359	66235321	3963	chr11	66310665	66314854	4190	79419	2.60802	3.8442	1.85064	0.173709
chr11	66231359	66235321	3963	chr11	66323983	66325941	1959	91622	1.43873	4.15255	0.932434	0.334231
chr11	66231359	66235321	3963	chr11	66382776	66385487	2712	150791	-2.09518	3.84514	0.972921	0.323953
chr11	66231359	66235321	3963	chr11	66404394	66407961	3568	172837	-0.30751	4.13123	0.0400427	0.841397
chr11	66231359	66235321	3963	chr11	66493413	66497335	3923	262034	-2.09518	3.84514	0.972921	0.323953
chr11	66231359	66235321	3963	chr11	66566952	66570274	3323	335273	1.37987	4.13041	0.868183	0.351459
chr11	66231359	66235321	3963	chr11	66609050	66611915	2866	377142	2.60802	3.8442	1.85064	0.173709
chr11	66231359	66235321	3963	chr11	66622145	66628509	6365	391987	0.513019	3.99491	0.0943216	0.758753
chr11	66231359	66235321	3963	chr11	66630879	66638249	7371	401224	-2.91536	3.99575	1.9225	0.165581
chr11	66231359	66235321	3963	chr11	66669825	66671361	1537	437253	-2.095	3.84505	0.972829	0.323976
chr11	66231359	66235321	3963	chr11	67033632	67036678	3047	801815	-2.09518	3.84514	0.972921	0.323953
chr11	66231359	66235321	3963	chr11	67147704	67150146	2443	915585	-2.095	3.84505	0.972829	0.323976
chr11	66231359	66235321	3963	chr11	67167704	67172198	4495	936611	0.513019	3.99491	0.0943216	0.758753
chr11	66231359	66235321	3963	chr11	67350549	67356752	6204	1120310	2.60802	3.8442	1.85064	0.173709
chr11	66231359	66235321	3963	chr11	67412422	67418359	5938	1182050	2.60802	3.8442	1.85064	0.173709
chr11	66245965	66248911	2947	chr11	66310665	66314854	4190	65321	-0.307342	4.13114	0.0400045	0.841472
chr11	66245965	66248911	2947	chr11	66323983	66325941	1959	77524	2.60802	3.8442	1.85064	0.173709
chr11	66245965	66248911	2947	chr11	66375447	66377299	1853	128935	-2.9157	3.99593	1.92285	0.165543
chr11	66245965	66248911	2947	chr11	66382776	66385487	2712	136693	-2.095	3.84505	0.972829	0.323976
chr11	66245965	66248911	2947	chr11	66404394	66407961	3568	158739	-2.91536	3.99575	1.9225	0.165581
chr11	66245965	66248911	2947	chr11	66426183	66428187	2005	179747	-2.09518	3.84514	0.972921	0.323953
chr11	66245965	66248911	2947	chr11	66443776	66446820	3045	197860	-2.09518	3.84514	0.972921	0.323953
chr11	66245965	66248911	2947	chr11	66566952	66570274	3323	321175	-2.91536	3.99575	1.9225	0.165581
chr11	66245965	66248911	2947	chr11	66622145	66628509	6365	377889	0.573336	4.01731	0.112759	0.737025
chr11	66245965	66248911	2947	chr11	66630879	66638249	7371	387126	-0.827366	4.25558	0.329966	0.565679
chr11	66245965	66248911	2947	chr11	67119169	67125303	6135	874798	2.60802	3.8442	1.85064	0.173709
chr11	66245965	66248911	2947	chr11	67174120	67179464	5345	929354	-2.095	3.84505	0.972829	0.323976
chr11	66245965	66248911	2947	chr11	67249917	67253572	3656	1004306	2.60802	3.8442	1.85064	0.173709
chr11	66245965	66248911	2947	chr11	67367103	67369575	2473	1120901	-2.09518	3.84514	0.972921	0.323953
chr11	66245965	66248911	2947	chr11	67412422	67418359	5938	1167952	-2.09518	3.84514	0.972921	0.323953
chr11	66245965	66248911	2947	chr11	67797221	67799542	2322	1550943	2.60802	3.8442	1.85064	0.173709
chr11	66310665	66314854	4190	chr11	66323983	66325941	1959	12202	-1.50982	4.47546	1.29671	0.254814
chr11	66310665	66314854	4190	chr11	66359744	66361605	1862	47915	-3.43523	4.13205	2.85046	0.0913481
chr11	66310665	66314854	4190	chr11	66375447	66377299	1853	63613	-0.827203	4.25549	0.329847	0.565749
chr11	66310665	66314854	4190	chr11	66382776	66385487	2712	71372	-3.43523	4.13205	2.85046	0.0913481
chr11	66310665	66314854	4190	chr11	66404394	66407961	3568	93418	-0.643103	4.57315	0.309531	0.577968
chr11	66310665	66314854	4190	chr11	66426183	66428187	2005	114425	-0.307342	4.13114	0.0400045	0.841472
chr11	66310665	66314854	4190	chr11	66443776	66446820	3045	132538	-0.307342	4.13114	0.0400045	0.841472
chr11	66310665	66314854	4190	chr11	66493413	66497335	3923	182614	-2.09518	3.84514	0.972921	0.323953
chr11	66310665	66314854	4190	chr11	66566952	66570274	3323	255853	0.559678	4.2546	0.176022	0.674815
chr11	66310665	66314854	4190	chr11	66609050	66611915	2866	297723	-3.43523	4.13205	2.85046	0.0913481
chr11	66310665	66314854	4190	chr11	66622145	66628509	6365	312567	0.0981842	4.39102	0.0057084	0.939774
chr11	66310665	66314854	4190	chr11	66630879	66638249	7371	321804	2.60802	3.8442	1.85064	0.173709
chr11	66310665	66314854	4190	chr11	66886209	66889398	3190	575044	0.512846	3.995	0.0942706	0.758817
chr11	66310665	66314854	4190	chr11	66897332	66898745	1414	585279	2.66834	3.86675	1.90086	0.167982
chr11	66310665	66314854	4190	chr11	67042670	67047952	5283	732551	4.0067	4.12949	5.34023	0.0208387
chr11	66310665	66314854	4190	chr11	67119169	67125303	6135	809476	-2.09518	3.84514	0.972921	0.323953
chr11	66310665	66314854	4190	chr11	67130997	67135345	4349	820411	-2.09518	3.84514	0.972921	0.323953
chr11	66310665	66314854	4190	chr11	67167704	67172198	4495	857191	2.60802	3.8442	1.85064	0.173709
chr11	66310665	66314854	4190	chr11	67231204	67233614	2411	919649	-2.095	3.84505	0.972829	0.323976
chr11	66310665	66314854	4190	chr11	67249917	67253572	3656	938985	-2.095	3.84505	0.972829	0.323976
chr11	66310665	66314854	4190	chr11	67380051	67384410	4360	1069471	-2.09518	3.84514	0.972921	0.323953
chr11	66310665	66314854	4190	chr11	67412422	67418359	5938	1102631	-2.09518	3.84514	0.972921	0.323953
chr11	66310665	66314854	4190	chr11	67424909	67428234	3326	1113812	2.60802	3.8442	1.85064	0.173709
chr11	66310665	66314854	4190	chr11	67433549	67438236	4688	1123133	-2.09518	3.84514	0.972921	0.323953
chr11	66310665	66314854	4190	chr11	67804020	67809074	5055	1493787	0.513019	3.99491	0.0943216	0.758753
chr11	66310665	66314854	4190	chr11	67961516	67964661	3146	1650329	2.60802	3.8442	1.85064	0.173709
chr11	66323983	66325941	1959	chr11	66375447	66377299	1853	51411	-2.09518	3.84514	0.972921	0.323953
chr11	66323983	66325941	1959	chr11	66382776	66385487	2712	59169	-2.09518	3.84514	0.972921	0.323953
chr11	66323983	66325941	1959	chr11	66404394	66407961	3568	81215	-2.9157	3.99593	1.92285	0.165543
chr11	66323983	66325941	1959	chr11	66566952	66570274	3323	243651	-2.09518	3.84514	0.972921	0.323953
chr11	66323983	66325941	1959	chr11	67042670	67047952	5283	720349	-2.09518	3.84514	0.972921	0.323953
chr11	66323983	66325941	1959	chr11	67084195	67086453	2259	760362	-2.9157	3.99593	1.92285	0.165543
chr11	66359744	66361605	1862	chr11	66375447	66377299	1853	15698	1.47446	4.47303	1.60687	0.204933
chr11	66359744	66361605	1862	chr11	66382776	66385487	2712	23457	0.55951	4.25468	0.175928	0.674897
chr11	66359744	66361605	1862	chr11	66404394	66407961	3568	45503	-2.9157	3.99593	1.92285	0.165543
chr11	66359744	66361605	1862	chr11	66443776	66446820	3045	84623	-2.91553	3.99584	1.92268	0.165562
chr11	66359744	66361605	1862	chr11	66630879	66638249	7371	273889	-2.09518	3.84514	0.972921	0.323953
chr11	66359744	66361605	1862	chr11	66794189	66797100	2912	434970	-2.91536	3.99575	1.9225	0.165581
chr11	66359744	66361605	1862	chr11	67006464	67010212	3749	647663	2.60802	3.8442	1.85064	0.173709
chr11	66359744	66361605	1862	chr11	67084195	67086453	2259	724649	-2.095	3.84505	0.972829	0.323976
chr11	66359744	66361605	1862	chr11	67147704	67150146	2443	788250	-2.09518	3.84514	0.972921	0.323953
chr11	66359744	66361605	1862	chr11	67174120	67179464	5345	816117	-2.095	3.84505	0.972829	0.323976
chr11	66359744	66361605	1862	chr11	67209321	67214106	4786	851039	-2.09518	3.84514	0.972921	0.323953
chr11	66359744	66361605	1862	chr11	67249917	67253572	3656	891070	2.60802	3.8442	1.85064	0.173709
chr11	66359744	66361605	1862	chr11	67271576	67276816	5241	913521	2.60802	3.8442	1.85064	0.173709
chr11	66375447	66377299	1853	chr11	66382776	66385487	2712	7758	0.826915	5.06856	0.915777	0.338586
chr11	66375447	66377299	1853	chr11	66404394	66407961	3568	29804	-1.97145	4.66579	2.47177	0.115907
chr11	66375447	66377299	1853	chr11	66426183	66428187	2005	50812	0.55951	4.25468	0.175928	0.674897
chr11	66375447	66377299	1853	chr11	66443776	66446820	3045	68925	-3.81693	4.25656	3.75832	0.0525453
chr11	66375447	66377299	1853	chr11	66566952	66570274	3323	192240	0.55951	4.25468	0.175928	0.674897
chr11	66375447	66377299	1853	chr11	66622145	66628509	6365	248954	-2.095	3.84505	0.972829	0.323976
chr11	66375447	66377299	1853	chr11	66794189	66797100	2912	419271	-2.91553	3.99584	1.92268	0.165562
chr11	66375447	66377299	1853	chr11	66886209	66889398	3190	511430	-2.09518	3.84514	0.972921	0.323953
chr11	66375447	66377299	1853	chr11	67033632	67036678	3047	658782	2.60802	3.8442	1.85064	0.173709
chr11	66375447	66377299	1853	chr11	67042670	67047952	5283	668938	0.513019	3.99491	0.0943216	0.758753
chr11	66375447	66377299	1853	chr11	67084195	67086453	2259	708951	2.60802	3.8442	1.85064	0.173709
chr11	66375447	66377299	1853	chr11	67158304	67161728	3425	783643	-2.095	3.84505	0.972829	0.323976
chr11	66375447	66377299	1853	chr11	67174120	67179464	5345	800419	-2.095	3.84505	0.972829	0.323976
chr11	66375447	66377299	1853	chr11	67209321	67214106	4786	835340	0.513019	3.99491	0.0943216	0.758753
chr11	66375447	66377299	1853	chr11	67225505	67229591	4087	851175	-2.095	3.84505	0.972829	0.323976
chr11	66375447	66377299	1853	chr11	67271576	67276816	5241	897823	-0.307342	4.13114	0.0400045	0.841472
chr11	66382776	66385487	2712	chr11	66404394	66407961	3568	22046	1.77371	4.5706	2.54116	0.110913
chr11	66382776	66385487	2712	chr11	66426183	66428187	2005	43053	-2.095	3.84505	0.972829	0.323976
chr11	66382776	66385487	2712	chr11	66443776	66446820	3045	61166	-2.09518	3.84514	0.972921	0.323953
chr11	66382776	66385487	2712	chr11	66493413	66497335	3923	111242	-2.095	3.84505	0.972829	0.323976
chr11	66382776	66385487	2712	chr11	66566952	66570274	3323	184481	-2.095	3.84505	0.972829	0.323976
chr11	66382776	66385487	2712	chr11	66609050	66611915	2866	226351	-3.43555	4.13223	2.85096	0.0913195
chr11	66382776	66385487	2712	chr11	66630879	66638249	7371	250432	0.513019	3.99491	0.0943216	0.758753
chr11	66382776	66385487	2712	chr11	67021951	67023783	1833	638735	-2.09518	3.84514	0.972921	0.323953
chr11	66382776	66385487	2712	chr11	67042670	67047952	5283	661179	-2.91536	3.99575	1.9225	0.165581
chr11	66382776	66385487	2712	chr11	67053304	67057154	3851	671097	2.60802	3.8442	1.85064	0.173709
chr11	66382776	66385487	2712	chr11	67167704	67172198	4495	785819	-2.09518	3.84514	0.972921	0.323953
chr11	66382776	66385487	2712	chr11	67174120	67179464	5345	792660	2.60802	3.8442	1.85064	0.173709
chr11	66382776	66385487	2712	chr11	67209321	67214106	4786	827582	2.60802	3.8442	1.85064	0.173709
chr11	66382776	66385487	2712	chr11	67225505	67229591	4087	843416	-2.09518	3.84514	0.972921	0.323953
chr11	66382776	66385487	2712	chr11	67367103	67369575	2473	984207	2.60802	3.8442	1.85064	0.173709
chr11	66382776	66385487	2712	chr11	67412422	67418359	5938	1031259	-2.095	3.84505	0.972829	0.323976
chr11	66382776	66385487	2712	chr11	67424909	67428234	3326	1042440	2.60802	3.8442	1.85064	0.173709
chr11	66404394	66407961	3568	chr11	66426183	66428187	2005	21007	-0.767049	4.27767	0.287348	0.591925
chr11	66404394	66407961	3568	chr11	66443776	66446820	3045	39120	0.513019	3.99491	0.0943216	0.758753
chr11	66404394	66407961	3568	chr11	66493413	66497335	3923	89196	2.60802	3.8442	1.85064	0.173709
chr11	66404394	66407961	3568	chr11	66566952	66570274	3323	162435	-2.09518	3.84514	0.972921	0.323953
chr11	66404394	66407961	3568	chr11	66609050	66611915	2866	204305	-2.91536	3.99575	1.9225	0.165581
chr11	66404394	66407961	3568	chr11	66622145	66628509	6365	219149	-2.095	3.84505	0.972829	0.323976
chr11	66404394	66407961	3568	chr11	66630879	66638249	7371	228386	-2.91536	3.99575	1.9225	0.165581
chr11	66404394	66407961	3568	chr11	66794189	66797100	2912	389467	2.60802	3.8442	1.85064	0.173709
chr11	66404394	66407961	3568	chr11	66990613	66991999	1387	585128	-2.095	3.84505	0.972829	0.323976
chr11	66404394	66407961	3568	chr11	67033632	67036678	3047	628977	-3.43539	4.13214	2.85071	0.0913338
chr11	66404394	66407961	3568	chr11	67042670	67047952	5283	639133	0.573336	4.01731	0.112759	0.737025
chr11	66404394	66407961	3568	chr11	67119169	67125303	6135	716058	-2.09518	3.84514	0.972921	0.323953
chr11	66404394	66407961	3568	chr11	67201994	67206267	4274	797953	-2.095	3.84505	0.972829	0.323976
chr11	66404394	66407961	3568	chr11	67225505	67229591	4087	821370	0.513019	3.99491	0.0943216	0.758753
chr11	66404394	66407961	3568	chr11	67412422	67418359	5938	1009213	-2.095	3.84505	0.972829	0.323976
chr11	66426183	66428187	2005	chr11	66493413	66497335	3923	68189	-2.095	3.84505	0.972829	0.323976
chr11	66426183	66428187	2005	chr11	66511017	66513344	2328	84995	2.60802	3.8442	1.85064	0.173709
chr11	66426183	66428187	2005	chr11	66566952	66570274	3323	141428	-3.43539	4.13214	2.85071	0.0913338
chr11	66426183	66428187	2005	chr11	66609050	66611915	2866	183297	-2.09518	3.84514	0.972921	0.323953
chr11	66426183	66428187	2005	chr11	66622145	66628509	6365	198142	2.60802	3.8442	1.85064	0.173709
chr11	66426183	66428187	2005	chr11	66630879	66638249	7371	207379	0.512846	3.995	0.0942706	0.758817
chr11	66426183	66428187	2005	chr11	67042670	67047952	5283	618126	-0.307677	4.13132	0.0400809	0.841323
chr11	66426183	66428187	2005	chr11	67119169	67125303	6135	695051	2.60802	3.8442	1.85064	0.173709
chr11	66426183	66428187	2005	chr11	67158304	67161728	3425	732831	-2.09518	3.84514	0.972921	0.323953
chr11	66426183	66428187	2005	chr11	67373315	67375473	2159	947209	2.60802	3.8442	1.85064	0.173709
chr11	66426183	66428187	2005	chr11	67395822	67398005	2184	969728	-2.09518	3.84514	0.972921	0.323953
chr11	66426183	66428187	2005	chr11	67979640	67984140	4501	1554705	-2.09518	3.84514	0.972921	0.323953
chr11	66443776	66446820	3045	chr11	66566952	66570274	3323	123315	-0.307677	4.13132	0.0400809	0.841323
chr11	66443776	66446820	3045	chr11	66609050	66611915	2866	165184	-2.09518	3.84514	0.972921	0.323953
chr11	66443776	66446820	3045	chr11	66630879	66638249	7371	189266	2.60802	3.8442	1.85064	0.173709
chr11	66443776	66446820	3045	chr11	66794189	66797100	2912	350346	-2.09518	3.84514	0.972921	0.323953
chr11	66443776	66446820	3045	chr11	67119169	67125303	6135	676938	-2.095	3.84505	0.972829	0.323976
chr11	66443776	66446820	3045	chr11	67412422	67418359	5938	970092	-2.095	3.84505	0.972829	0.323976
chr11	66493413	66497335	3923	chr11	66511017	66513344	2328	16806	-0.30751	4.13123	0.0400427	0.841397
chr11	66493413	66497335	3923	chr11	66566952	66570274	3323	73239	0.62916	4.68486	0.36661	0.544858
chr11	66493413	66497335	3923	chr11	66609050	66611915	2866	115108	-2.09518	3.84514	0.972921	0.323953
chr11	66493413	66497335	3923	chr11	66622145	66628509	6365	129953	-2.91553	3.99584	1.92268	0.165562
chr11	66493413	66497335	3923	chr11	66630879	66638249	7371	139190	2.60802	3.8442	1.85064	0.173709
chr11	66493413	66497335	3923	chr11	66775662	66777367	1706	281140	-2.095	3.84505	0.972829	0.323976
chr11	66493413	66497335	3923	chr11	67042670	67047952	5283	549937	-2.09518	3.84514	0.972921	0.323953
chr11	66493413	66497335	3923	chr11	67167704	67172198	4495	674577	2.60802	3.8442	1.85064	0.173709
chr11	66493413	66497335	3923	chr11	67225505	67229591	4087	732174	-2.09518	3.84514	0.972921	0.323953
chr11	66493413	66497335	3923	chr11	67350549	67356752	6204	858276	-2.09518	3.84514	0.972921	0.323953
chr11	66493413	66497335	3923	chr11	67380051	67384410	4360	886856	-2.09518	3.84514	0.972921	0.323953
chr11	66493413	66497335	3923	chr11	67412422	67418359	5938	920016	0.513019	3.99491	0.0943216	0.758753
chr11	66511017	66513344	2328	chr11	66566952	66570274	3323	56432	-0.64295	4.57307	0.30939	0.578055
chr11	66511017	66513344	2328	chr11	66609050	66611915	2866	98302	-2.095	3.84505	0.972829	0.323976
chr11	66511017	66513344	2328	chr11	66622145	66628509	6365	113146	2.60802	3.8442	1.85064	0.173709
chr11	66511017	66513344	2328	chr11	66794189	66797100	2912	283464	-2.095	3.84505	0.972829	0.323976
chr11	66511017	66513344	2328	chr11	67174120	67179464	5345	664611	2.60802	3.8442	1.85064	0.173709
chr11	66511017	66513344	2328	chr11	67209321	67214106	4786	699533	-2.09518	3.84514	0.972921	0.323953
chr11	66511017	66513344	2328	chr11	67350549	67356752	6204	841470	2.60802	3.8442	1.85064	0.173709
chr11	66511017	66513344	2328	chr11	67412422	67418359	5938	903210	2.60802	3.8442	1.85064	0.173709
chr11	66511017	66513344	2328	chr11	67865927	67868477	2551	1355021	2.60802	3.8442	1.85064	0.173709
chr11	66566952	66570274	3323	chr11	66609050	66611915	2866	41869	-1.75901	4.57383	1.86949	0.171534
chr11	66566952	66570274	3323	chr11	66622145	66628509	6365	56714	0.816367	4.90641	0.794386	0.372777
chr11	66566952	66570274	3323	chr11	66630879	66638249	7371	65951	-0.64295	4.57307	0.30939	0.578055
chr11	66566952	66570274	3323	chr11	66669825	66671361	1537	101980	-0.247025	4.15338	0.0275142	0.868256
chr11	66566952	66570274	3323	chr11	66775662	66777367	1706	207901	-2.095	3.84505	0.972829	0.323976
chr11	66566952	66570274	3323	chr11	66794189	66797100	2912	227031	1.37987	4.13041	0.868183	0.351459
chr11	66566952	66570274	3323	chr11	66886209	66889398	3190	319190	0.512846	3.995	0.0942706	0.758817
chr11	66566952	66570274	3323	chr11	66897332	66898745	1414	329425	-2.09518	3.84514	0.972921	0.323953
chr11	66566952	66570274	3323	chr11	66990613	66991999	1387	422693	-2.095	3.84505	0.972829	0.323976
chr11	66566952	66570274	3323	chr11	67042670	67047952	5283	476698	-2.91536	3.99575	1.9225	0.165581
chr11	66566952	66570274	3323	chr11	67053304	67057154	3851	486616	0.512846	3.995	0.0942706	0.758817
chr11	66566952	66570274	3323	chr11	67119169	67125303	6135	553623	-2.09518	3.84514	0.972921	0.323953
chr11	66566952	66570274	3323	chr11	67130997	67135345	4349	564558	2.60802	3.8442	1.85064	0.173709
chr11	66566952	66570274	3323	chr11	67158304	67161728	3425	591403	2.60802	3.8442	1.85064	0.173709
chr11	66566952	66570274	3323	chr11	67167704	67172198	4495	601338	-0.247193	4.15347	0.0275458	0.868181
chr11	66566952	66570274	3323	chr11	67174120	67179464	5345	608179	-2.095	3.84505	0.972829	0.323976
chr11	66566952	66570274	3323	chr11	67194628	67197514	2887	627458	0.513019	3.99491	0.0943216	0.758753
chr11	66566952	66570274	3323	chr11	67249917	67253572	3656	683131	0.513019	3.99491	0.0943216	0.758753
chr11	66566952	66570274	3323	chr11	67271576	67276816	5241	705583	2.60802	3.8442	1.85064	0.173709
chr11	66566952	66570274	3323	chr11	67350549	67356752	6204	785037	2.60802	3.8442	1.85064	0.173709
chr11	66566952	66570274	3323	chr11	67412422	67418359	5938	846777	1.14836	4.39005	0.860177	0.353689
chr11	66566952	66570274	3323	chr11	67424909	67428234	3326	857958	0.512846	3.995	0.0942706	0.758817
chr11	66566952	66570274	3323	chr11	67433549	67438236	4688	867279	-2.095	3.84505	0.972829	0.323976
chr11	66566952	66570274	3323	chr11	67797221	67799542	2322	1229768	2.60802	3.8442	1.85064	0.173709
chr11	66566952	66570274	3323	chr11	67804020	67809074	5055	1237934	2.60802	3.8442	1.85064	0.173709
chr11	66566952	66570274	3323	chr11	67961516	67964661	3146	1394475	-2.095	3.84505	0.972829	0.323976
chr11	66566952	66570274	3323	chr11	67979640	67984140	4501	1413277	2.60802	3.8442	1.85064	0.173709
chr11	66609050	66611915	2866	chr11	66622145	66628509	6365	14844	1.25401	4.66253	1.45913	0.227068
chr11	66609050	66611915	2866	chr11	66630879	66638249	7371	24081	-1.97131	4.66571	2.47139	0.115935
chr11	66609050	66611915	2866	chr11	66652148	66655255	3108	43219	1.37987	4.13041	0.868183	0.351459
chr11	66609050	66611915	2866	chr11	66794189	66797100	2912	185162	-2.09518	3.84514	0.972921	0.323953
chr11	66609050	66611915	2866	chr11	66886209	66889398	3190	277321	-2.095	3.84505	0.972829	0.323976
chr11	66609050	66611915	2866	chr11	67006464	67010212	3749	397855	2.60802	3.8442	1.85064	0.173709
chr11	66609050	66611915	2866	chr11	67021951	67023783	1833	412384	0.512846	3.995	0.0942706	0.758817
chr11	66609050	66611915	2866	chr11	67033632	67036678	3047	424672	-2.095	3.84505	0.972829	0.323976
chr11	66609050	66611915	2866	chr11	67119169	67125303	6135	511753	2.60802	3.8442	1.85064	0.173709
chr11	66609050	66611915	2866	chr11	67158304	67161728	3425	549533	-2.09518	3.84514	0.972921	0.323953
chr11	66609050	66611915	2866	chr11	67194628	67197514	2887	585588	-2.09518	3.84514	0.972921	0.323953
chr11	66609050	66611915	2866	chr11	67350549	67356752	6204	743168	-2.09518	3.84514	0.972921	0.323953
chr11	66609050	66611915	2866	chr11	67424909	67428234	3326	816089	2.60802	3.8442	1.85064	0.173709
chr11	66609050	66611915	2866	chr11	67571553	67574681	3129	962634	-2.09518	3.84514	0.972921	0.323953
chr11	66609050	66611915	2866	chr11	68032801	68035443	2643	1423639	2.66834	3.86675	1.90086	0.167982
chr11	66609050	66611915	2866	chr11	68037725	68042784	5060	1429772	-2.095	3.84505	0.972829	0.323976
chr11	66609050	66611915	2866	chr11	68227206	68230617	3412	1618429	2.60802	3.8442	1.85064	0.173709
chr11	66622145	66628509	6365	chr11	66630879	66638249	7371	9237	-0.891992	4.66495	0.633566	0.42605
chr11	66622145	66628509	6365	chr11	66775662	66777367	1706	151187	-2.095	3.84505	0.972829	0.323976
chr11	66622145	66628509	6365	chr11	66794189	66797100	2912	170317	2.60802	3.8442	1.85064	0.173709
chr11	66622145	66628509	6365	chr11	67042670	67047952	5283	419984	-2.09518	3.84514	0.972921	0.323953
chr11	66622145	66628509	6365	chr11	67084195	67086453	2259	459997	2.60802	3.8442	1.85064	0.173709
chr11	66622145	66628509	6365	chr11	67119169	67125303	6135	496909	2.60802	3.8442	1.85064	0.173709
chr11	66622145	66628509	6365	chr11	67174120	67179464	5345	551465	2.66834	3.86675	1.90086	0.167982
chr11	66622145	66628509	6365	chr11	67249917	67253572	3656	626417	-2.9157	3.99593	1.92285	0.165543
chr11	66622145	66628509	6365	chr11	67350549	67356752	6204	728323	-2.09518	3.84514	0.972921	0.323953
chr11	66622145	66628509	6365	chr11	67367103	67369575	2473	743012	-2.09518	3.84514	0.972921	0.323953
chr11	66630879	66638249	7371	chr11	66669825	66671361	1537	36029	0.513019	3.99491	0.0943216	0.758753
chr11	66630879	66638249	7371	chr11	66775662	66777367	1706	141950	-2.09518	3.84514	0.972921	0.323953
chr11	66630879	66638249	7371	chr11	66794189	66797100	2912	161080	-2.91536	3.99575	1.9225	0.165581
chr11	66630879	66638249	7371	chr11	66886209	66889398	3190	253239	0.513019	3.99491	0.0943216	0.758753
chr11	66630879	66638249	7371	chr11	67033632	67036678	3047	400591	2.60802	3.8442	1.85064	0.173709
chr11	66630879	66638249	7371	chr11	67042670	67047952	5283	410747	1.38004	4.13032	0.868372	0.351406
chr11	66630879	66638249	7371	chr11	67053304	67057154	3851	420665	-2.095	3.84505	0.972829	0.323976
chr11	66630879	66638249	7371	chr11	67084195	67086453	2259	450760	3.47504	3.99407	3.62873	0.05679
chr11	66630879	66638249	7371	chr11	67130997	67135345	4349	498607	2.60802	3.8442	1.85064	0.173709
chr11	66630879	66638249	7371	chr11	67147704	67150146	2443	514361	-2.09518	3.84514	0.972921	0.323953
chr11	66630879	66638249	7371	chr11	67167704	67172198	4495	535387	2.60802	3.8442	1.85064	0.173709
chr11	66630879	66638249	7371	chr11	67174120	67179464	5345	542228	-2.095	3.84505	0.972829	0.323976
chr11	66630879	66638249	7371	chr11	67225505	67229591	4087	592984	2.60802	3.8442	1.85064	0.173709
chr11	66630879	66638249	7371	chr11	67231204	67233614	2411	597845	2.60802	3.8442	1.85064	0.173709
chr11	66630879	66638249	7371	chr11	67249917	67253572	3656	617180	-2.09518	3.84514	0.972921	0.323953
chr11	66630879	66638249	7371	chr11	67367103	67369575	2473	733775	-2.095	3.84505	0.972829	0.323976
chr11	66630879	66638249	7371	chr11	67380051	67384410	4360	747666	2.60802	3.8442	1.85064	0.173709
chr11	66630879	66638249	7371	chr11	67412422	67418359	5938	780826	-2.09518	3.84514	0.972921	0.323953
chr11	66630879	66638249	7371	chr11	67424909	67428234	3326	792007	-2.09518	3.84514	0.972921	0.323953
chr11	66630879	66638249	7371	chr11	67768440	67772541	4102	1135926	2.66834	3.86675	1.90086	0.167982
chr11	66630879	66638249	7371	chr11	67775823	67778048	2226	1142371	2.60802	3.8442	1.85064	0.173709
chr11	66630879	66638249	7371	chr11	68032801	68035443	2643	1399558	-2.09518	3.84514	0.972921	0.323953
chr11	66630879	66638249	7371	chr11	68137016	68143252	6237	1505570	-2.09518	3.84514	0.972921	0.323953
chr11	66630879	66638249	7371	chr11	68227206	68230617	3412	1594347	2.60802	3.8442	1.85064	0.173709
chr11	66652148	66655255	3108	chr11	66886209	66889398	3190	234102	-2.095	3.84505	0.972829	0.323976
chr11	66652148	66655255	3108	chr11	66897332	66898745	1414	244337	-2.09518	3.84514	0.972921	0.323953
chr11	66652148	66655255	3108	chr11	66979035	66981896	2862	326764	-2.095	3.84505	0.972829	0.323976
chr11	66652148	66655255	3108	chr11	67033632	67036678	3047	381453	-2.09518	3.84514	0.972921	0.323953
chr11	66652148	66655255	3108	chr11	67119169	67125303	6135	468534	2.60802	3.8442	1.85064	0.173709
chr11	66652148	66655255	3108	chr11	67209321	67214106	4786	558012	2.60802	3.8442	1.85064	0.173709
chr11	66652148	66655255	3108	chr11	67412422	67418359	5938	761689	2.66834	3.86675	1.90086	0.167982
chr11	66669825	66671361	1537	chr11	66794189	66797100	2912	125051	-2.095	3.84505	0.972829	0.323976
chr11	66669825	66671361	1537	chr11	66886209	66889398	3190	217210	-2.09518	3.84514	0.972921	0.323953
chr11	66669825	66671361	1537	chr11	67084195	67086453	2259	414731	-2.09518	3.84514	0.972921	0.323953
chr11	66669825	66671361	1537	chr11	67174120	67179464	5345	506199	-2.09518	3.84514	0.972921	0.323953
chr11	66669825	66671361	1537	chr11	67249917	67253572	3656	581151	-2.09518	3.84514	0.972921	0.323953
chr11	66775662	66777367	1706	chr11	66794189	66797100	2912	19130	-2.91536	3.99575	1.9225	0.165581
chr11	66775662	66777367	1706	chr11	66886209	66889398	3190	111289	-2.095	3.84505	0.972829	0.323976
chr11	66775662	66777367	1706	chr11	66990613	66991999	1387	214791	-2.09518	3.84514	0.972921	0.323953
chr11	66775662	66777367	1706	chr11	67006464	67010212	3749	231823	2.60802	3.8442	1.85064	0.173709
chr11	66775662	66777367	1706	chr11	67042670	67047952	5283	268796	2.60802	3.8442	1.85064	0.173709
chr11	66775662	66777367	1706	chr11	67119169	67125303	6135	345721	1.37987	4.13041	0.868183	0.351459
chr11	66775662	66777367	1706	chr11	67209321	67214106	4786	435199	-2.09518	3.84514	0.972921	0.323953
chr11	66775662	66777367	1706	chr11	67367103	67369575	2473	591824	2.60802	3.8442	1.85064	0.173709
chr11	66775662	66777367	1706	chr11	67979640	67984140	4501	1205375	-2.095	3.84505	0.972829	0.323976
chr11	66775662	66777367	1706	chr11	68037725	68042784	5060	1263740	-2.095	3.84505	0.972829	0.323976
chr11	66794189	66797100	2912	chr11	66867079	66868401	1323	72095	0.512846	3.995	0.0942706	0.758817
chr11	66794189	66797100	2912	chr11	66886209	66889398	3190	92159	-3.43523	4.13205	2.85046	0.0913481
chr11	66794189	66797100	2912	chr11	67006464	67010212	3749	212693	0.513019	3.99491	0.0943216	0.758753
chr11	66794189	66797100	2912	chr11	67033632	67036678	3047	239510	-2.9157	3.99593	1.92285	0.165543
chr11	66794189	66797100	2912	chr11	67042670	67047952	5283	249666	3.47504	3.99407	3.62873	0.05679
chr11	66794189	66797100	2912	chr11	67053304	67057154	3851	259584	-2.095	3.84505	0.972829	0.323976
chr11	66794189	66797100	2912	chr11	67084195	67086453	2259	289679	-2.09518	3.84514	0.972921	0.323953
chr11	66794189	66797100	2912	chr11	67119169	67125303	6135	326591	-2.095	3.84505	0.972829	0.323976
chr11	66794189	66797100	2912	chr11	67140938	67142593	1656	346121	-2.095	3.84505	0.972829	0.323976
chr11	66794189	66797100	2912	chr11	67174120	67179464	5345	381147	0.512846	3.995	0.0942706	0.758817
chr11	66794189	66797100	2912	chr11	67271576	67276816	5241	478551	-2.095	3.84505	0.972829	0.323976
chr11	66794189	66797100	2912	chr11	67350549	67356752	6204	558006	1.37987	4.13041	0.868183	0.351459
chr11	66794189	66797100	2912	chr11	67380051	67384410	4360	586586	-2.09518	3.84514	0.972921	0.323953
chr11	66794189	66797100	2912	chr11	67412422	67418359	5938	619746	-2.09518	3.84514	0.972921	0.323953
chr11	66794189	66797100	2912	chr11	67424909	67428234	3326	630927	-2.095	3.84505	0.972829	0.323976
chr11	66867079	66868401	1323	chr11	66873063	66874615	1553	6099	0.512846	3.995	0.0942706	0.758817
chr11	66867079	66868401	1323	chr11	66886209	66889398	3190	20063	-0.307342	4.13114	0.0400045	0.841472
chr11	66867079	66868401	1323	chr11	67006464	67010212	3749	140598	-2.095	3.84505	0.972829	0.323976
chr11	66867079	66868401	1323	chr11	67042670	67047952	5283	177571	0.573163	4.0174	0.112703	0.737088
chr11	66867079	66868401	1323	chr11	67084195	67086453	2259	217584	-2.095	3.84505	0.972829	0.323976
chr11	66867079	66868401	1323	chr11	67119169	67125303	6135	254496	-3.43539	4.13214	2.85071	0.0913338
chr11	66867079	66868401	1323	chr11	67271576	67276816	5241	406456	-2.095	3.84505	0.972829	0.323976
chr11	66873063	66874615	1553	chr11	66886209	66889398	3190	13964	-1.50997	4.47554	1.29697	0.254767
chr11	66873063	66874615	1553	chr11	67042670	67047952	5283	171472	2.60802	3.8442	1.85064	0.173709
chr11	66873063	66874615	1553	chr11	67084195	67086453	2259	211485	-2.095	3.84505	0.972829	0.323976
chr11	66873063	66874615	1553	chr11	67119169	67125303	6135	248397	-3.43523	4.13205	2.85046	0.0913481
chr11	66873063	66874615	1553	chr11	67147704	67150146	2443	275086	2.60802	3.8442	1.85064	0.173709
chr11	66873063	66874615	1553	chr11	67158304	67161728	3425	286177	2.66834	3.86675	1.90086	0.167982
chr11	66873063	66874615	1553	chr11	67174120	67179464	5345	302953	-0.30751	4.13123	0.0400427	0.841397
chr11	66873063	66874615	1553	chr11	67249917	67253572	3656	377905	-2.09518	3.84514	0.972921	0.323953
chr11	66873063	66874615	1553	chr11	67271576	67276816	5241	400357	-2.9157	3.99593	1.92285	0.165543
chr11	66873063	66874615	1553	chr11	67373315	67375473	2159	500555	2.60802	3.8442	1.85064	0.173709
chr11	66886209	66889398	3190	chr11	66897332	66898745	1414	10235	0.0399793	4.36883	0.00111141	0.973405
chr11	66886209	66889398	3190	chr11	67006464	67010212	3749	120534	-0.341569	4.47468	0.0806845	0.776372
chr11	66886209	66889398	3190	chr11	67042670	67047952	5283	157507	0.322203	4.90712	0.123047	0.725753
chr11	66886209	66889398	3190	chr11	67053304	67057154	3851	167425	0.573336	4.01731	0.112759	0.737025
chr11	66886209	66889398	3190	chr11	67084195	67086453	2259	197520	1.91153	4.25387	1.94146	0.16351
chr11	66886209	66889398	3190	chr11	67119169	67125303	6135	234432	-0.515587	4.85304	0.264675	0.606926
chr11	66886209	66889398	3190	chr11	67130997	67135345	4349	245367	0.513019	3.99491	0.0943216	0.758753
chr11	66886209	66889398	3190	chr11	67147704	67150146	2443	261121	2.60802	3.8442	1.85064	0.173709
chr11	66886209	66889398	3190	chr11	67167704	67172198	4495	282147	-0.307342	4.13114	0.0400045	0.841472
chr11	66886209	66889398	3190	chr11	67174120	67179464	5345	288988	0.0396541	4.369	0.00109561	0.973595
chr11	66886209	66889398	3190	chr11	67194628	67197514	2887	308267	2.60802	3.8442	1.85064	0.173709
chr11	66886209	66889398	3190	chr11	67209321	67214106	4786	323910	-0.307342	4.13114	0.0400045	0.841472
chr11	66886209	66889398	3190	chr11	67225505	67229591	4087	339744	-2.91553	3.99584	1.92268	0.165562
chr11	66886209	66889398	3190	chr11	67231204	67233614	2411	344605	2.60802	3.8442	1.85064	0.173709
chr11	66886209	66889398	3190	chr11	67249917	67253572	3656	363941	0.513019	3.99491	0.0943216	0.758753
chr11	66886209	66889398	3190	chr11	67271576	67276816	5241	386392	3.53374	4.01646	3.7237	0.0536452
chr11	66886209	66889398	3190	chr11	67350549	67356752	6204	465847	-2.09518	3.84514	0.972921	0.323953
chr11	66886209	66889398	3190	chr11	67373315	67375473	2159	486590	2.60802	3.8442	1.85064	0.173709
chr11	66886209	66889398	3190	chr11	67380051	67384410	4360	494427	2.60802	3.8442	1.85064	0.173709
chr11	66886209	66889398	3190	chr11	67412422	67418359	5938	527587	-0.283192	4.49664	0.0568588	0.811531
chr11	66886209	66889398	3190	chr11	67424909	67428234	3326	538768	-2.09518	3.84514	0.972921	0.323953
chr11	66886209	66889398	3190	chr11	67433549	67438236	4688	548089	-2.095	3.84505	0.972829	0.323976
chr11	66897332	66898745	1414	chr11	67033632	67036678	3047	137116	0.512846	3.995	0.0942706	0.758817
chr11	66897332	66898745	1414	chr11	67042670	67047952	5283	147272	-2.095	3.84505	0.972829	0.323976
chr11	66897332	66898745	1414	chr11	67053304	67057154	3851	157190	-2.09518	3.84514	0.972921	0.323953
chr11	66897332	66898745	1414	chr11	67084195	67086453	2259	187285	-2.9157	3.99593	1.92285	0.165543
chr11	66897332	66898745	1414	chr11	67119169	67125303	6135	224197	-2.09518	3.84514	0.972921	0.323953
chr11	66897332	66898745	1414	chr11	67350549	67356752	6204	455612	-2.91553	3.99584	1.92268	0.165562
chr11	66897332	66898745	1414	chr11	67412422	67418359	5938	517352	-2.9157	3.99593	1.92285	0.165543
chr11	66897332	66898745	1414	chr11	67768440	67772541	4102	872452	2.60802	3.8442	1.85064	0.173709
chr11	66979035	66981896	2862	chr11	66990613	66991999	1387	10840	0.513019	3.99491	0.0943216	0.758753
chr11	66979035	66981896	2862	chr11	67006464	67010212	3749	27872	0.190251	4.57213	0.0305208	0.861314
chr11	66979035	66981896	2862	chr11	67021951	67023783	1833	42401	-2.09518	3.84514	0.972921	0.323953
chr11	66979035	66981896	2862	chr11	67033632	67036678	3047	54689	-2.095	3.84505	0.972829	0.323976
chr11	66979035	66981896	2862	chr11	67042670	67047952	5283	64845	-3.43523	4.13205	2.85046	0.0913481
chr11	66979035	66981896	2862	chr11	67053304	67057154	3851	74763	0.512846	3.995	0.0942706	0.758817
chr11	66979035	66981896	2862	chr11	67084195	67086453	2259	104858	-2.91553	3.99584	1.92268	0.165562
chr11	66979035	66981896	2862	chr11	67119169	67125303	6135	141770	0.0398167	4.36891	0.0011035	0.9735
chr11	66979035	66981896	2862	chr11	67209321	67214106	4786	231248	-2.09518	3.84514	0.972921	0.323953
chr11	66979035	66981896	2862	chr11	67225505	67229591	4087	247082	2.60802	3.8442	1.85064	0.173709
chr11	66979035	66981896	2862	chr11	67249917	67253572	3656	271279	-2.095	3.84505	0.972829	0.323976
chr11	66979035	66981896	2862	chr11	67271576	67276816	5241	293730	0.513019	3.99491	0.0943216	0.758753
chr11	66979035	66981896	2862	chr11	67412422	67418359	5938	434925	-2.91553	3.99584	1.92268	0.165562
chr11	66979035	66981896	2862	chr11	67424909	67428234	3326	446106	2.60802	3.8442	1.85064	0.173709
chr11	66990613	66991999	1387	chr11	67006464	67010212	3749	17032	-0.30751	4.13123	0.0400427	0.841397
chr11	66990613	66991999	1387	chr11	67033632	67036678	3047	43849	2.60802	3.8442	1.85064	0.173709
chr11	66990613	66991999	1387	chr11	67042670	67047952	5283	54005	-1.20859	4.36979	0.772367	0.379486
chr11	66990613	66991999	1387	chr11	67084195	67086453	2259	94018	3.47504	3.99407	3.62873	0.05679
chr11	66990613	66991999	1387	chr11	67119169	67125303	6135	130930	-0.307677	4.13132	0.0400809	0.841323
chr11	66990613	66991999	1387	chr11	67147704	67150146	2443	157619	2.60802	3.8442	1.85064	0.173709
chr11	66990613	66991999	1387	chr11	67225505	67229591	4087	236242	-2.09518	3.84514	0.972921	0.323953
chr11	66990613	66991999	1387	chr11	67249917	67253572	3656	260438	-2.91553	3.99584	1.92268	0.165562
chr11	66990613	66991999	1387	chr11	67367103	67369575	2473	377033	-2.09518	3.84514	0.972921	0.323953
chr11	66990613	66991999	1387	chr11	67412422	67418359	5938	424084	-2.91553	3.99584	1.92268	0.165562
chr11	67006464	67010212	3749	chr11	67021951	67023783	1833	14529	-3.43539	4.13214	2.85071	0.0913338
chr11	67006464	67010212	3749	chr11	67033632	67036678	3047	26817	0.0986721	4.39076	0.00576225	0.939491
chr11	67006464	67010212	3749	chr11	67042670	67047952	5283	36973	0.550839	5.34932	0.516213	0.472461
chr11	67006464	67010212	3749	chr11	67053304	67057154	3851	46891	-2.9157	3.99593	1.92285	0.165543
chr11	67006464	67010212	3749	chr11	67084195	67086453	2259	76986	-3.81661	4.25639	3.75768	0.0525654
chr11	67006464	67010212	3749	chr11	67119169	67125303	6135	113898	-0.189632	4.90799	0.0396911	0.842086
chr11	67006464	67010212	3749	chr11	67130997	67135345	4349	124833	2.60802	3.8442	1.85064	0.173709
chr11	67006464	67010212	3749	chr11	67147704	67150146	2443	140587	0.559343	4.25477	0.175834	0.674978
chr11	67006464	67010212	3749	chr11	67158304	67161728	3425	151678	-2.9157	3.99593	1.92285	0.165543
chr11	67006464	67010212	3749	chr11	67167704	67172198	4495	161613	-2.095	3.84505	0.972829	0.323976
chr11	67006464	67010212	3749	chr11	67174120	67179464	5345	168454	0.559343	4.25477	0.175834	0.674978
chr11	67006464	67010212	3749	chr11	67194628	67197514	2887	187733	-2.91536	3.99575	1.9225	0.165581
chr11	67006464	67010212	3749	chr11	67209321	67214106	4786	203375	2.60802	3.8442	1.85064	0.173709
chr11	67006464	67010212	3749	chr11	67225505	67229591	4087	219210	-3.43539	4.13214	2.85071	0.0913338
chr11	67006464	67010212	3749	chr11	67231204	67233614	2411	224071	2.60802	3.8442	1.85064	0.173709
chr11	67006464	67010212	3749	chr11	67249917	67253572	3656	243406	-3.43523	4.13205	2.85046	0.0913481
chr11	67006464	67010212	3749	chr11	67271576	67276816	5241	265858	-0.827041	4.2554	0.329728	0.565819
chr11	67006464	67010212	3749	chr11	67380051	67384410	4360	373892	2.60802	3.8442	1.85064	0.173709
chr11	67006464	67010212	3749	chr11	67395822	67398005	2184	388575	3.47504	3.99407	3.62873	0.05679
chr11	67006464	67010212	3749	chr11	67412422	67418359	5938	407052	-0.307677	4.13132	0.0400809	0.841323
chr11	67006464	67010212	3749	chr11	67424909	67428234	3326	418233	-2.09518	3.84514	0.972921	0.323953
chr11	67006464	67010212	3749	chr11	67433549	67438236	4688	427554	-2.095	3.84505	0.972829	0.323976
chr11	67006464	67010212	3749	chr11	67455686	67457598	1913	448304	-2.09518	3.84514	0.972921	0.323953
chr11	67006464	67010212	3749	chr11	67768440	67772541	4102	762152	-2.095	3.84505	0.972829	0.323976
chr11	67006464	67010212	3749	chr11	67804020	67809074	5055	798209	-2.09518	3.84514	0.972921	0.323953
chr11	67021951	67023783	1833	chr11	67033632	67036678	3047	12288	1.75825	4.85002	3.26455	0.0707926
chr11	67021951	67023783	1833	chr11	67042670	67047952	5283	22444	1.07566	4.99958	1.45675	0.227448
chr11	67021951	67023783	1833	chr11	67053304	67057154	3851	32362	-2.91536	3.99575	1.9225	0.165581
chr11	67021951	67023783	1833	chr11	67084195	67086453	2259	62457	0.513019	3.99491	0.0943216	0.758753
chr11	67021951	67023783	1833	chr11	67119169	67125303	6135	99369	-0.891992	4.66495	0.633566	0.42605
chr11	67021951	67023783	1833	chr11	67147704	67150146	2443	126058	0.513019	3.99491	0.0943216	0.758753
chr11	67021951	67023783	1833	chr11	67167704	67172198	4495	147084	-2.91553	3.99584	1.92268	0.165562
chr11	67021951	67023783	1833	chr11	67174120	67179464	5345	153925	0.0396541	4.369	0.00109561	0.973595
chr11	67021951	67023783	1833	chr11	67194628	67197514	2887	173204	0.513019	3.99491	0.0943216	0.758753
chr11	67021951	67023783	1833	chr11	67231204	67233614	2411	209542	-2.91553	3.99584	1.92268	0.165562
chr11	67021951	67023783	1833	chr11	67271576	67276816	5241	251329	-2.095	3.84505	0.972829	0.323976
chr11	67021951	67023783	1833	chr11	67350549	67356752	6204	330783	2.60802	3.8442	1.85064	0.173709
chr11	67021951	67023783	1833	chr11	67395822	67398005	2184	374046	-2.095	3.84505	0.972829	0.323976
chr11	67021951	67023783	1833	chr11	67412422	67418359	5938	392523	-0.307677	4.13132	0.0400809	0.841323
chr11	67021951	67023783	1833	chr11	67768440	67772541	4102	747623	-2.09518	3.84514	0.972921	0.323953
chr11	67021951	67023783	1833	chr11	67961516	67964661	3146	940221	-2.09518	3.84514	0.972921	0.323953
chr11	67033632	67036678	3047	chr11	67042670	67047952	5283	10156	0.416965	7.2077	0.724622	0.394632
chr11	67033632	67036678	3047	chr11	67053304	67057154	3851	20074	-0.386657	5.17842	0.205076	0.650654
chr11	67033632	67036678	3047	chr11	67084195	67086453	2259	50169	-0.406829	5.50487	0.288218	0.591365
chr11	67033632	67036678	3047	chr11	67119169	67125303	6135	87081	0.355172	5.04845	0.1693	0.680735
chr11	67033632	67036678	3047	chr11	67130997	67135345	4349	98016	2.60802	3.8442	1.85064	0.173709
chr11	67033632	67036678	3047	chr11	67147704	67150146	2443	113770	1.09134	4.36803	0.784749	0.375693
chr11	67033632	67036678	3047	chr11	67158304	67161728	3425	124861	1.09101	4.36821	0.784308	0.375827
chr11	67033632	67036678	3047	chr11	67167704	67172198	4495	134796	1.09117	4.36812	0.784529	0.37576
chr11	67033632	67036678	3047	chr11	67174120	67179464	5345	141637	1.25401	4.66253	1.45913	0.227068
chr11	67033632	67036678	3047	chr11	67209321	67214106	4786	176558	2.60802	3.8442	1.85064	0.173709
chr11	67033632	67036678	3047	chr11	67225505	67229591	4087	192393	0.0399793	4.36883	0.00111141	0.973405
chr11	67033632	67036678	3047	chr11	67231204	67233614	2411	197254	1.9117	4.25379	1.94178	0.163475
chr11	67033632	67036678	3047	chr11	67249917	67253572	3656	216589	0.55951	4.25468	0.175928	0.674897
chr11	67033632	67036678	3047	chr11	67271576	67276816	5241	239041	0.512846	3.995	0.0942706	0.758817
chr11	67033632	67036678	3047	chr11	67350549	67356752	6204	318495	0.512846	3.995	0.0942706	0.758817
chr11	67033632	67036678	3047	chr11	67367103	67369575	2473	333184	0.512846	3.995	0.0942706	0.758817
chr11	67033632	67036678	3047	chr11	67380051	67384410	4360	347075	2.60802	3.8442	1.85064	0.173709
chr11	67033632	67036678	3047	chr11	67412422	67418359	5938	380235	-0.341412	4.47459	0.0806142	0.776467
chr11	67033632	67036678	3047	chr11	67433549	67438236	4688	400737	-0.30751	4.13123	0.0400427	0.841397
chr11	67033632	67036678	3047	chr11	67480491	67484770	4280	447475	2.60802	3.8442	1.85064	0.173709
chr11	67033632	67036678	3047	chr11	67746975	67749229	2255	712947	-2.09518	3.84514	0.972921	0.323953
chr11	67033632	67036678	3047	chr11	67768440	67772541	4102	735335	2.60802	3.8442	1.85064	0.173709
chr11	67033632	67036678	3047	chr11	67775823	67778048	2226	741780	2.60802	3.8442	1.85064	0.173709
chr11	67033632	67036678	3047	chr11	67816839	67819801	2963	783165	2.60802	3.8442	1.85064	0.173709
chr11	67033632	67036678	3047	chr11	67865927	67868477	2551	832047	2.60802	3.8442	1.85064	0.173709
chr11	67033632	67036678	3047	chr11	68605217	68609650	4434	1572278	-2.09518	3.84514	0.972921	0.323953
chr11	67033632	67036678	3047	chr11	68822666	68826509	3844	1789432	-2.09518	3.84514	0.972921	0.323953
chr11	67042670	67047952	5283	chr11	67053304	67057154	3851	9918	-0.0435204	7.09333	0.00711804	0.932763
chr11	67042670	67047952	5283	chr11	67084195	67086453	2259	40013	0.233809	5.84494	0.127286	0.721263
chr11	67042670	67047952	5283	chr11	67119169	67125303	6135	76925	-0.407439	5.50521	0.289078	0.590812
chr11	67042670	67047952	5283	chr11	67130997	67135345	4349	87860	1.11791	4.82939	1.37809	0.240428
chr11	67042670	67047952	5283	chr11	67140938	67142593	1656	96454	0.559343	4.25477	0.175834	0.674978
chr11	67042670	67047952	5283	chr11	67147704	67150146	2443	103614	-0.757358	4.9084	0.594523	0.440675
chr11	67042670	67047952	5283	chr11	67158304	67161728	3425	114705	0.16423	5.001	0.0330659	0.855708
chr11	67042670	67047952	5283	chr11	67167704	67172198	4495	124640	-0.629988	5.13672	0.498461	0.480177
chr11	67042670	67047952	5283	chr11	67174120	67179464	5345	131481	0.176004	5.59752	0.0621294	0.803161
chr11	67042670	67047952	5283	chr11	67186138	67189891	3754	142703	-2.91553	3.99584	1.92268	0.165562
chr11	67042670	67047952	5283	chr11	67194628	67197514	2887	150760	-0.0751081	5.04922	0.00693783	0.933618
chr11	67042670	67047952	5283	chr11	67201994	67206267	4274	158819	0.513019	3.99491	0.0943216	0.758753
chr11	67042670	67047952	5283	chr11	67209321	67214106	4786	166402	-0.374355	4.98068	0.163119	0.686301
chr11	67042670	67047952	5283	chr11	67225505	67229591	4087	182237	0.869606	4.92748	0.894796	0.344181
chr11	67042670	67047952	5283	chr11	67231204	67233614	2411	187098	-2.9157	3.99593	1.92285	0.165543
chr11	67042670	67047952	5283	chr11	67249917	67253572	3656	206433	0.0398167	4.36891	0.0011035	0.9735
chr11	67042670	67047952	5283	chr11	67271576	67276816	5241	228885	0.189935	4.5723	0.0304267	0.861526
chr11	67042670	67047952	5283	chr11	67350549	67356752	6204	308339	2.07207	4.68326	3.71515	0.0539209
chr11	67042670	67047952	5283	chr11	67367103	67369575	2473	323028	-0.307677	4.13132	0.0400809	0.841323
chr11	67042670	67047952	5283	chr11	67380051	67384410	4360	336919	-0.307342	4.13114	0.0400045	0.841472
chr11	67042670	67047952	5283	chr11	67395822	67398005	2184	351602	0.559343	4.25477	0.175834	0.674978
chr11	67042670	67047952	5283	chr11	67412422	67418359	5938	370079	1.11759	4.82955	1.37734	0.240555
chr11	67042670	67047952	5283	chr11	67424909	67428234	3326	381260	-3.43539	4.13214	2.85071	0.0913338
chr11	67042670	67047952	5283	chr11	67433549	67438236	4688	390581	-0.827041	4.2554	0.329728	0.565819
chr11	67042670	67047952	5283	chr11	67455686	67457598	1913	411331	2.60802	3.8442	1.85064	0.173709
chr11	67042670	67047952	5283	chr11	67571553	67574681	3129	527806	-2.09518	3.84514	0.972921	0.323953
chr11	67042670	67047952	5283	chr11	67775823	67778048	2226	731624	2.60802	3.8442	1.85064	0.173709
chr11	67042670	67047952	5283	chr11	67961516	67964661	3146	917777	-2.095	3.84505	0.972829	0.323976
chr11	67053304	67057154	3851	chr11	67084195	67086453	2259	30095	1.25417	4.66245	1.45949	0.227011
chr11	67053304	67057154	3851	chr11	67119169	67125303	6135	67007	0.628339	4.49576	0.293649	0.587892
chr11	67053304	67057154	3851	chr11	67130997	67135345	4349	77942	0.513019	3.99491	0.0943216	0.758753
chr11	67053304	67057154	3851	chr11	67147704	67150146	2443	93696	1.96871	4.27595	2.04641	0.152565
chr11	67053304	67057154	3851	chr11	67158304	67161728	3425	104787	3.47504	3.99407	3.62873	0.05679
chr11	67053304	67057154	3851	chr11	67167704	67172198	4495	114722	-1.50997	4.47554	1.29697	0.254767
chr11	67053304	67057154	3851	chr11	67174120	67179464	5345	121563	0.0396541	4.369	0.00109561	0.973595
chr11	67053304	67057154	3851	chr11	67186138	67189891	3754	132785	4.0067	4.12949	5.34023	0.0208387
chr11	67053304	67057154	3851	chr11	67194628	67197514	2887	140842	-0.307677	4.13132	0.0400809	0.841323
chr11	67053304	67057154	3851	chr11	67201994	67206267	4274	148901	-2.09518	3.84514	0.972921	0.323953
chr11	67053304	67057154	3851	chr11	67209321	67214106	4786	156484	-2.095	3.84505	0.972829	0.323976
chr11	67053304	67057154	3851	chr11	67225505	67229591	4087	172319	1.43873	4.15255	0.932434	0.334231
chr11	67053304	67057154	3851	chr11	67249917	67253572	3656	196515	-2.91553	3.99584	1.92268	0.165562
chr11	67053304	67057154	3851	chr11	67271576	67276816	5241	218967	-2.91553	3.99584	1.92268	0.165562
chr11	67053304	67057154	3851	chr11	67350549	67356752	6204	298421	0.512846	3.995	0.0942706	0.758817
chr11	67053304	67057154	3851	chr11	67412422	67418359	5938	360161	0.512846	3.995	0.0942706	0.758817
chr11	67053304	67057154	3851	chr11	67433549	67438236	4688	380663	-2.09518	3.84514	0.972921	0.323953
chr11	67053304	67057154	3851	chr11	67768440	67772541	4102	715261	-2.095	3.84505	0.972829	0.323976
chr11	67053304	67057154	3851	chr11	67961516	67964661	3146	907859	-2.09518	3.84514	0.972921	0.323953
chr11	67084195	67086453	2259	chr11	67119169	67125303	6135	36912	-0.819052	5.17887	0.868205	0.351453
chr11	67084195	67086453	2259	chr11	67130997	67135345	4349	47847	0.512846	3.995	0.0942706	0.758817
chr11	67084195	67086453	2259	chr11	67147704	67150146	2443	63601	-1.20843	4.36971	0.772174	0.379545
chr11	67084195	67086453	2259	chr11	67158304	67161728	3425	74692	-1.104	4.75104	1.02191	0.312066
chr11	67084195	67086453	2259	chr11	67167704	67172198	4495	84627	-0.30751	4.13123	0.0400427	0.841397
chr11	67084195	67086453	2259	chr11	67174120	67179464	5345	91468	0.0985094	4.39085	0.00574428	0.939585
chr11	67084195	67086453	2259	chr11	67194628	67197514	2887	110747	3.47504	3.99407	3.62873	0.05679
chr11	67084195	67086453	2259	chr11	67209321	67214106	4786	126389	-2.095	3.84505	0.972829	0.323976
chr11	67084195	67086453	2259	chr11	67225505	67229591	4087	142224	-0.827041	4.2554	0.329728	0.565819
chr11	67084195	67086453	2259	chr11	67231204	67233614	2411	147085	2.60802	3.8442	1.85064	0.173709
chr11	67084195	67086453	2259	chr11	67249917	67253572	3656	166420	2.35059	4.38925	3.26847	0.0706235
chr11	67084195	67086453	2259	chr11	67271576	67276816	5241	188872	0.559343	4.25477	0.175834	0.674978
chr11	67084195	67086453	2259	chr11	67350549	67356752	6204	268326	1.38004	4.13032	0.868372	0.351406
chr11	67084195	67086453	2259	chr11	67412422	67418359	5938	330066	3.47504	3.99407	3.62873	0.05679
chr11	67084195	67086453	2259	chr11	67433549	67438236	4688	350568	-2.09518	3.84514	0.972921	0.323953
chr11	67084195	67086453	2259	chr11	67571553	67574681	3129	487793	2.60802	3.8442	1.85064	0.173709
chr11	67084195	67086453	2259	chr11	68815407	68817701	2295	1731230	2.60802	3.8442	1.85064	0.173709
chr11	67119169	67125303	6135	chr11	67130997	67135345	4349	10935	-0.441478	5.99061	0.4562	0.499405
chr11	67119169	67125303	6135	chr11	67140938	67142593	1656	19529	-1.73413	5.05137	2.92127	0.0874188
chr11	67119169	67125303	6135	chr11	67147704	67150146	2443	26689	-1.09485	6.51641	3.28299	0.0700015
chr11	67119169	67125303	6135	chr11	67158304	67161728	3425	37780	-0.473313	5.88531	0.47384	0.491226
chr11	67119169	67125303	6135	chr11	67167704	67172198	4495	47715	-1.68221	5.88701	5.06327	0.024438
chr11	67119169	67125303	6135	chr11	67174120	67179464	5345	54556	-1.35188	6.23121	4.14093	0.0418581
chr11	67119169	67125303	6135	chr11	67194628	67197514	2887	73835	-1.63975	5.35338	3.39684	0.0653215
chr11	67119169	67125303	6135	chr11	67201994	67206267	4274	81894	-1.50997	4.47554	1.29697	0.254767
chr11	67119169	67125303	6135	chr11	67209321	67214106	4786	89477	-0.482524	5.07073	0.283077	0.594691
chr11	67119169	67125303	6135	chr11	67225505	67229591	4087	105312	-0.227549	5.55225	0.0944392	0.758608
chr11	67119169	67125303	6135	chr11	67231204	67233614	2411	110173	0.567027	4.97942	0.40844	0.522762
chr11	67119169	67125303	6135	chr11	67249917	67253572	3656	129508	-0.117197	5.6624	0.0267043	0.870192
chr11	67119169	67125303	6135	chr11	67271576	67276816	5241	151960	-0.416693	5.64355	0.331066	0.565032
chr11	67119169	67125303	6135	chr11	67350549	67356752	6204	231414	-0.705879	5.22038	0.644154	0.422211
chr11	67119169	67125303	6135	chr11	67367103	67369575	2473	246103	-3.43539	4.13214	2.85071	0.0913338
chr11	67119169	67125303	6135	chr11	67380051	67384410	4360	259994	0.573694	4.6632	0.308714	0.578471
chr11	67119169	67125303	6135	chr11	67395822	67398005	2184	274677	1.25385	4.66261	1.45877	0.227125
chr11	67119169	67125303	6135	chr11	67412422	67418359	5938	293154	-0.465597	5.25907	0.307403	0.579278
chr11	67119169	67125303	6135	chr11	67424909	67428234	3326	304335	-0.643103	4.57315	0.309531	0.577968
chr11	67119169	67125303	6135	chr11	67433549	67438236	4688	313656	-3.43539	4.13214	2.85071	0.0913338
chr11	67119169	67125303	6135	chr11	67455686	67457598	1913	334406	0.513019	3.99491	0.0943216	0.758753
chr11	67119169	67125303	6135	chr11	67480491	67484770	4280	360394	0.513019	3.99491	0.0943216	0.758753
chr11	67119169	67125303	6135	chr11	67571553	67574681	3129	450881	-3.43539	4.13214	2.85071	0.0913338
chr11	67119169	67125303	6135	chr11	67768440	67772541	4102	648254	-2.91553	3.99584	1.92268	0.165562
chr11	67119169	67125303	6135	chr11	67797221	67799542	2322	676145	-2.91553	3.99584	1.92268	0.165562
chr11	67119169	67125303	6135	chr11	67979640	67984140	4501	859654	2.60802	3.8442	1.85064	0.173709
chr11	67119169	67125303	6135	chr11	68227206	68230617	3412	1106675	-2.095	3.84505	0.972829	0.323976
chr11	67119169	67125303	6135	chr11	68605217	68609650	4434	1485197	-2.09518	3.84514	0.972921	0.323953
chr11	67130997	67135345	4349	chr11	67140938	67142593	1656	8594	-2.09518	3.84514	0.972921	0.323953
chr11	67130997	67135345	4349	chr11	67147704	67150146	2443	15754	-0.827528	4.25567	0.330085	0.565609
chr11	67130997	67135345	4349	chr11	67158304	67161728	3425	26845	1.96889	4.27586	2.04674	0.152532
chr11	67130997	67135345	4349	chr11	67167704	67172198	4495	36780	0.0398167	4.36891	0.0011035	0.9735
chr11	67130997	67135345	4349	chr11	67174120	67179464	5345	43621	-0.341569	4.47468	0.0806845	0.776372
chr11	67130997	67135345	4349	chr11	67186138	67189891	3754	54843	-2.095	3.84505	0.972829	0.323976
chr11	67130997	67135345	4349	chr11	67194628	67197514	2887	62900	3.47504	3.99407	3.62873	0.05679
chr11	67130997	67135345	4349	chr11	67209321	67214106	4786	78542	2.60802	3.8442	1.85064	0.173709
chr11	67130997	67135345	4349	chr11	67225505	67229591	4087	94377	0.0983468	4.39094	0.00572633	0.93968
chr11	67130997	67135345	4349	chr11	67231204	67233614	2411	99238	-2.09518	3.84514	0.972921	0.323953
chr11	67130997	67135345	4349	chr11	67249917	67253572	3656	118573	3.47504	3.99407	3.62873	0.05679
chr11	67130997	67135345	4349	chr11	67271576	67276816	5241	141025	1.01071	4.59292	0.858946	0.354034
chr11	67130997	67135345	4349	chr11	67350549	67356752	6204	220479	0.618371	4.27668	0.209989	0.646776
chr11	67130997	67135345	4349	chr11	67373315	67375473	2159	241223	-2.09518	3.84514	0.972921	0.323953
chr11	67130997	67135345	4349	chr11	67380051	67384410	4360	249059	-2.09518	3.84514	0.972921	0.323953
chr11	67130997	67135345	4349	chr11	67412422	67418359	5938	282219	-2.095	3.84505	0.972829	0.323976
chr11	67130997	67135345	4349	chr11	68037725	68042784	5060	907083	2.60802	3.8442	1.85064	0.173709
chr11	67140938	67142593	1656	chr11	67147704	67150146	2443	7159	-2.9157	3.99593	1.92285	0.165543
chr11	67140938	67142593	1656	chr11	67158304	67161728	3425	18250	-3.43523	4.13205	2.85046	0.0913481
chr11	67140938	67142593	1656	chr11	67167704	67172198	4495	28185	-2.91553	3.99584	1.92268	0.165562
chr11	67140938	67142593	1656	chr11	67174120	67179464	5345	35026	-0.30751	4.13123	0.0400427	0.841397
chr11	67140938	67142593	1656	chr11	67194628	67197514	2887	54305	-3.43523	4.13205	2.85046	0.0913481
chr11	67140938	67142593	1656	chr11	67201994	67206267	4274	62365	-2.09518	3.84514	0.972921	0.323953
chr11	67140938	67142593	1656	chr11	67225505	67229591	4087	85782	0.55951	4.25468	0.175928	0.674897
chr11	67140938	67142593	1656	chr11	67249917	67253572	3656	109979	-2.91553	3.99584	1.92268	0.165562
chr11	67140938	67142593	1656	chr11	67350549	67356752	6204	211885	2.60802	3.8442	1.85064	0.173709
chr11	67140938	67142593	1656	chr11	67412422	67418359	5938	273625	-2.91553	3.99584	1.92268	0.165562
chr11	67140938	67142593	1656	chr11	67424909	67428234	3326	284806	2.60802	3.8442	1.85064	0.173709
chr11	67140938	67142593	1656	chr11	67433549	67438236	4688	294127	2.60802	3.8442	1.85064	0.173709
chr11	67147704	67150146	2443	chr11	67158304	67161728	3425	11091	-0.642796	4.57298	0.309248	0.578142
chr11	67147704	67150146	2443	chr11	67167704	67172198	4495	21026	-0.538856	5.05021	0.352032	0.552965
chr11	67147704	67150146	2443	chr11	67174120	67179464	5345	27867	0.571092	4.83036	0.361783	0.547518
chr11	67147704	67150146	2443	chr11	67194628	67197514	2887	47146	0.55951	4.25468	0.175928	0.674897
chr11	67147704	67150146	2443	chr11	67201994	67206267	4274	55205	-2.095	3.84505	0.972829	0.323976
chr11	67147704	67150146	2443	chr11	67225505	67229591	4087	78623	0.513019	3.99491	0.0943216	0.758753
chr11	67147704	67150146	2443	chr11	67231204	67233614	2411	83484	-0.827203	4.25549	0.329847	0.565749
chr11	67147704	67150146	2443	chr11	67249917	67253572	3656	102819	1.09101	4.36821	0.784308	0.375827
chr11	67147704	67150146	2443	chr11	67271576	67276816	5241	125271	-0.0539485	4.68562	0.00272031	0.958404
chr11	67147704	67150146	2443	chr11	67350549	67356752	6204	204725	-2.9157	3.99593	1.92285	0.165543
chr11	67147704	67150146	2443	chr11	67373315	67375473	2159	225469	2.60802	3.8442	1.85064	0.173709
chr11	67147704	67150146	2443	chr11	67395822	67398005	2184	247988	-2.095	3.84505	0.972829	0.323976
chr11	67147704	67150146	2443	chr11	67412422	67418359	5938	266465	-0.827203	4.25549	0.329847	0.565749
chr11	67147704	67150146	2443	chr11	67424909	67428234	3326	277646	3.47504	3.99407	3.62873	0.05679
chr11	67147704	67150146	2443	chr11	67804020	67809074	5055	657622	2.60802	3.8442	1.85064	0.173709
chr11	67158304	67161728	3425	chr11	67167704	67172198	4495	9935	-0.510069	5.40475	0.417435	0.51822
chr11	67158304	67161728	3425	chr11	67174120	67179464	5345	16776	-0.397357	6.4907	0.470379	0.492813
chr11	67158304	67161728	3425	chr11	67186138	67189891	3754	27998	-0.341569	4.47468	0.0806845	0.776372
chr11	67158304	67161728	3425	chr11	67194628	67197514	2887	36055	-1.75916	4.57391	1.86981	0.171497
chr11	67158304	67161728	3425	chr11	67201994	67206267	4274	44114	0.512846	3.995	0.0942706	0.758817
chr11	67158304	67161728	3425	chr11	67209321	67214106	4786	51697	0.57322	4.66345	0.308233	0.578766
chr11	67158304	67161728	3425	chr11	67225505	67229591	4087	67532	0.550976	5.34925	0.516465	0.472354
chr11	67158304	67161728	3425	chr11	67231204	67233614	2411	72393	-2.46801	4.9103	4.36087	0.0367735
chr11	67158304	67161728	3425	chr11	67249917	67253572	3656	91728	-0.572627	4.83173	0.324867	0.568697
chr11	67158304	67161728	3425	chr11	67271576	67276816	5241	114180	-0.515442	4.85296	0.264531	0.607024
chr11	67158304	67161728	3425	chr11	67350549	67356752	6204	193634	0.0983468	4.39094	0.00572633	0.93968
chr11	67158304	67161728	3425	chr11	67367103	67369575	2473	208323	-2.09518	3.84514	0.972921	0.323953
chr11	67158304	67161728	3425	chr11	67395822	67398005	2184	236897	-2.91536	3.99575	1.9225	0.165581
chr11	67158304	67161728	3425	chr11	67412422	67418359	5938	255374	0.872625	4.7489	0.780959	0.376848
chr11	67158304	67161728	3425	chr11	67424909	67428234	3326	266555	-2.91553	3.99584	1.92268	0.165562
chr11	67158304	67161728	3425	chr11	67433549	67438236	4688	275876	-2.09518	3.84514	0.972921	0.323953
chr11	67158304	67161728	3425	chr11	67455686	67457598	1913	296626	0.512846	3.995	0.0942706	0.758817
chr11	67158304	67161728	3425	chr11	67480491	67484770	4280	322614	-2.91553	3.99584	1.92268	0.165562
chr11	67158304	67161728	3425	chr11	67571553	67574681	3129	413101	-2.09518	3.84514	0.972921	0.323953
chr11	67167704	67172198	4495	chr11	67174120	67179464	5345	6841	0.135637	8.13095	0.0945869	0.758425
chr11	67167704	67172198	4495	chr11	67186138	67189891	3754	18063	0.826915	5.06856	0.915777	0.338586
chr11	67167704	67172198	4495	chr11	67194628	67197514	2887	26120	-1.17191	5.92258	2.7779	0.0955733
chr11	67167704	67172198	4495	chr11	67201994	67206267	4274	34179	-0.111441	4.66428	0.0107104	0.917573
chr11	67167704	67172198	4495	chr11	67209321	67214106	4786	41762	-0.425243	6.3658	0.50654	0.47664
chr11	67167704	67172198	4495	chr11	67225505	67229591	4087	57597	0.265922	6.05477	0.184754	0.667319
chr11	67167704	67172198	4495	chr11	67231204	67233614	2411	62458	0.567325	4.97927	0.408854	0.522552
chr11	67167704	67172198	4495	chr11	67249917	67253572	3656	81793	0.327205	5.88314	0.244779	0.620776
chr11	67167704	67172198	4495	chr11	67271576	67276816	5241	104245	-0.981586	5.80985	1.8837	0.169914
chr11	67167704	67172198	4495	chr11	67350549	67356752	6204	183699	0.112199	5.40321	0.0223002	0.881291
chr11	67167704	67172198	4495	chr11	67367103	67369575	2473	198388	-0.767049	4.27767	0.287348	0.591925
chr11	67167704	67172198	4495	chr11	67373315	67375473	2159	204443	-2.095	3.84505	0.972829	0.323976
chr11	67167704	67172198	4495	chr11	67380051	67384410	4360	212279	-0.827528	4.25567	0.330085	0.565609
chr11	67167704	67172198	4495	chr11	67395822	67398005	2184	226962	1.14819	4.39013	0.859947	0.353754
chr11	67167704	67172198	4495	chr11	67412422	67418359	5938	245439	-0.360479	4.75054	0.121887	0.726997
chr11	67167704	67172198	4495	chr11	67424909	67428234	3326	256620	0.513019	3.99491	0.0943216	0.758753
chr11	67167704	67172198	4495	chr11	67433549	67438236	4688	265941	-1.20891	4.36997	0.772751	0.379367
chr11	67167704	67172198	4495	chr11	67768440	67772541	4102	600539	-2.9157	3.99593	1.92285	0.165543
chr11	67167704	67172198	4495	chr11	67865927	67868477	2551	697251	-2.095	3.84505	0.972829	0.323976
chr11	67167704	67172198	4495	chr11	68037725	68042784	5060	870303	-2.095	3.84505	0.972829	0.323976
chr11	67174120	67179464	5345	chr11	67186138	67189891	3754	11222	-0.243791	6.1506	0.154088	0.694659
chr11	67174120	67179464	5345	chr11	67194628	67197514	2887	19279	-0.488927	6.98449	0.866728	0.351863
chr11	67174120	67179464	5345	chr11	67201994	67206267	4274	27338	1.11238	5.17552	1.83621	0.175395
chr11	67174120	67179464	5345	chr11	67209321	67214106	4786	34921	-0.162551	6.36498	0.0755272	0.783453
chr11	67174120	67179464	5345	chr11	67225505	67229591	4087	50756	0.0321607	6.8196	0.0036868	0.951583
chr11	67174120	67179464	5345	chr11	67231204	67233614	2411	55617	-0.202947	5.76858	0.0862936	0.768943
chr11	67174120	67179464	5345	chr11	67249917	67253572	3656	74952	-0.119541	6.50685	0.0432167	0.835318
chr11	67174120	67179464	5345	chr11	67271576	67276816	5241	97404	-0.0593819	5.88444	0.00781193	0.929571
chr11	67174120	67179464	5345	chr11	67350549	67356752	6204	176858	0.672771	5.50235	0.85686	0.354619
chr11	67174120	67179464	5345	chr11	67367103	67369575	2473	191547	-0.221769	4.51845	0.036351	0.848793
chr11	67174120	67179464	5345	chr11	67373315	67375473	2159	197602	0.0394915	4.36909	0.00108776	0.97369
chr11	67174120	67179464	5345	chr11	67380051	67384410	4360	205438	-0.283035	4.49655	0.0568	0.811627
chr11	67174120	67179464	5345	chr11	67395822	67398005	2184	220121	0.376821	4.92812	0.165587	0.684064
chr11	67174120	67179464	5345	chr11	67412422	67418359	5938	238598	-0.0252925	5.68537	0.00116038	0.972826
chr11	67174120	67179464	5345	chr11	67424909	67428234	3326	249779	1.0682	4.6149	0.951496	0.329339
chr11	67174120	67179464	5345	chr11	67433549	67438236	4688	259100	-0.341727	4.47476	0.0807548	0.776277
chr11	67174120	67179464	5345	chr11	67480491	67484770	4280	305838	0.0398167	4.36891	0.0011035	0.9735
chr11	67174120	67179464	5345	chr11	67571553	67574681	3129	396325	2.60802	3.8442	1.85064	0.173709
chr11	67174120	67179464	5345	chr11	67768440	67772541	4102	593698	-2.095	3.84505	0.972829	0.323976
chr11	67174120	67179464	5345	chr11	67775823	67778048	2226	600143	-2.91553	3.99584	1.92268	0.165562
chr11	67174120	67179464	5345	chr11	68032801	68035443	2643	857330	-2.095	3.84505	0.972829	0.323976
chr11	67174120	67179464	5345	chr11	68037725	68042784	5060	863462	-2.095	3.84505	0.972829	0.323976
chr11	67174120	67179464	5345	chr11	68819707	68821428	1722	1643775	-2.09518	3.84514	0.972921	0.323953
chr11	67174120	67179464	5345	chr11	68822666	68826509	3844	1647795	-2.095	3.84505	0.972829	0.323976
chr11	67186138	67189891	3754	chr11	67194628	67197514	2887	8056	-0.407317	5.50514	0.288906	0.590923
chr11	67186138	67189891	3754	chr11	67201994	67206267	4274	16116	1.38004	4.13032	0.868372	0.351406
chr11	67186138	67189891	3754	chr11	67209321	67214106	4786	23699	-0.360329	4.75046	0.121789	0.727102
chr11	67186138	67189891	3754	chr11	67225505	67229591	4087	39533	0.322054	4.9072	0.122938	0.725869
chr11	67186138	67189891	3754	chr11	67231204	67233614	2411	44394	0.559678	4.2546	0.176022	0.674815
chr11	67186138	67189891	3754	chr11	67249917	67253572	3656	63730	-4.36718	4.47641	5.51386	0.0188663
chr11	67186138	67189891	3754	chr11	67271576	67276816	5241	86181	-0.30751	4.13123	0.0400427	0.841397
chr11	67186138	67189891	3754	chr11	67350549	67356752	6204	165636	-3.81645	4.2563	3.75736	0.0525755
chr11	67186138	67189891	3754	chr11	67412422	67418359	5938	227376	0.559343	4.25477	0.175834	0.674978
chr11	67186138	67189891	3754	chr11	67768440	67772541	4102	582476	-2.09518	3.84514	0.972921	0.323953
chr11	67194628	67197514	2887	chr11	67201994	67206267	4274	8059	0.162931	5.42341	0.0457911	0.830556
chr11	67194628	67197514	2887	chr11	67209321	67214106	4786	15642	0.299495	6.24405	0.249382	0.61751
chr11	67194628	67197514	2887	chr11	67225505	67229591	4087	31477	-0.185198	6.59889	0.107756	0.742714
chr11	67194628	67197514	2887	chr11	67231204	67233614	2411	36338	-1.73452	5.0516	2.92264	0.0873447
chr11	67194628	67197514	2887	chr11	67249917	67253572	3656	55673	0.0277711	5.97644	0.00172252	0.966895
chr11	67194628	67197514	2887	chr11	67271576	67276816	5241	78125	-0.519936	5.23856	0.382853	0.536081
chr11	67194628	67197514	2887	chr11	67350549	67356752	6204	157579	0.109615	4.98012	0.0153091	0.901529
chr11	67194628	67197514	2887	chr11	67367103	67369575	2473	172268	0.512846	3.995	0.0942706	0.758817
chr11	67194628	67197514	2887	chr11	67373315	67375473	2159	178323	2.60802	3.8442	1.85064	0.173709
chr11	67194628	67197514	2887	chr11	67380051	67384410	4360	186159	0.513019	3.99491	0.0943216	0.758753
chr11	67194628	67197514	2887	chr11	67395822	67398005	2184	200842	3.47504	3.99407	3.62873	0.05679
chr11	67194628	67197514	2887	chr11	67412422	67418359	5938	219319	-0.921728	4.98146	0.9154	0.338686
chr11	67194628	67197514	2887	chr11	67424909	67428234	3326	230500	-2.095	3.84505	0.972829	0.323976
chr11	67194628	67197514	2887	chr11	67433549	67438236	4688	239821	-3.43555	4.13223	2.85096	0.0913195
chr11	67194628	67197514	2887	chr11	67455686	67457598	1913	260571	-2.09518	3.84514	0.972921	0.323953
chr11	67194628	67197514	2887	chr11	67480491	67484770	4280	286559	-2.91553	3.99584	1.92268	0.165562
chr11	67194628	67197514	2887	chr11	67768440	67772541	4102	574419	2.60802	3.8442	1.85064	0.173709
chr11	67194628	67197514	2887	chr11	67804020	67809074	5055	610476	2.60802	3.8442	1.85064	0.173709
chr11	67194628	67197514	2887	chr11	67959038	67960992	1955	763944	-2.09518	3.84514	0.972921	0.323953
chr11	67194628	67197514	2887	chr11	68037725	68042784	5060	844183	-2.095	3.84505	0.972829	0.323976
chr11	67194628	67197514	2887	chr11	68794348	68795937	1590	1599071	2.60802	3.8442	1.85064	0.173709
chr11	67201994	67206267	4274	chr11	67209321	67214106	4786	7583	-2.11691	5.64657	6.23251	0.0125426
chr11	67201994	67206267	4274	chr11	67225505	67229591	4087	23417	0.24575	5.34982	0.102278	0.749113
chr11	67201994	67206267	4274	chr11	67231204	67233614	2411	28278	0.87231	4.74906	0.780422	0.377012
chr11	67201994	67206267	4274	chr11	67249917	67253572	3656	47614	0.189935	4.5723	0.0304267	0.861526
chr11	67201994	67206267	4274	chr11	67271576	67276816	5241	70065	-0.307342	4.13114	0.0400045	0.841472
chr11	67201994	67206267	4274	chr11	67350549	67356752	6204	149520	3.47504	3.99407	3.62873	0.05679
chr11	67201994	67206267	4274	chr11	67380051	67384410	4360	178100	-2.095	3.84505	0.972829	0.323976
chr11	67201994	67206267	4274	chr11	67395822	67398005	2184	192783	-2.095	3.84505	0.972829	0.323976
chr11	67201994	67206267	4274	chr11	67412422	67418359	5938	211260	-3.43539	4.13214	2.85071	0.0913338
chr11	67201994	67206267	4274	chr11	67424909	67428234	3326	222441	1.37987	4.13041	0.868183	0.351459
chr11	67209321	67214106	4786	chr11	67225505	67229591	4087	15834	-0.406462	7.6684	0.734454	0.391443
chr11	67209321	67214106	4786	chr11	67231204	67233614	2411	20695	-0.645144	6.52127	1.2424	0.265009
chr11	67209321	67214106	4786	chr11	67249917	67253572	3656	40031	-1.31154	6.38622	4.15687	0.041466
chr11	67209321	67214106	4786	chr11	67271576	67276816	5241	62482	-0.141132	5.23782	0.0289904	0.864801
chr11	67209321	67214106	4786	chr11	67350549	67356752	6204	141937	-0.757782	4.90863	0.595178	0.440424
chr11	67209321	67214106	4786	chr11	67367103	67369575	2473	156625	-2.91553	3.99584	1.92268	0.165562
chr11	67209321	67214106	4786	chr11	67373315	67375473	2159	162680	0.512846	3.995	0.0942706	0.758817
chr11	67209321	67214106	4786	chr11	67380051	67384410	4360	170517	-0.307342	4.13114	0.0400045	0.841472
chr11	67209321	67214106	4786	chr11	67395822	67398005	2184	185200	-2.9157	3.99593	1.92285	0.165543
chr11	67209321	67214106	4786	chr11	67412422	67418359	5938	203677	-0.520067	5.23863	0.383043	0.535979
chr11	67209321	67214106	4786	chr11	67433549	67438236	4688	224179	1.82817	4.59223	2.68836	0.101084
chr11	67209321	67214106	4786	chr11	67480491	67484770	4280	270917	-2.09518	3.84514	0.972921	0.323953
chr11	67209321	67214106	4786	chr11	67760365	67763142	2778	550040	-2.095	3.84505	0.972829	0.323976
chr11	67209321	67214106	4786	chr11	67768440	67772541	4102	558777	-2.095	3.84505	0.972829	0.323976
chr11	67209321	67214106	4786	chr11	67804020	67809074	5055	594833	-2.09518	3.84514	0.972921	0.323953
chr11	67209321	67214106	4786	chr11	67816839	67819801	2963	606606	2.60802	3.8442	1.85064	0.173709
chr11	67209321	67214106	4786	chr11	68032801	68035443	2643	822408	-2.91536	3.99575	1.9225	0.165581
chr11	67209321	67214106	4786	chr11	68037725	68042784	5060	828541	2.60802	3.8442	1.85064	0.173709
chr11	67209321	67214106	4786	chr11	68227206	68230617	3412	1017198	-2.095	3.84505	0.972829	0.323976
chr11	67225505	67229591	4087	chr11	67249917	67253572	3656	24196	-0.56683	6.61051	1.00683	0.315664
chr11	67225505	67229591	4087	chr11	67271576	67276816	5241	46648	-0.243587	6.1123	0.144457	0.703889
chr11	67225505	67229591	4087	chr11	67350549	67356752	6204	126102	0.117772	5.31556	0.022041	0.881978
chr11	67225505	67229591	4087	chr11	67367103	67369575	2473	140791	-0.30751	4.13123	0.0400427	0.841397
chr11	67225505	67229591	4087	chr11	67380051	67384410	4360	154682	-2.91553	3.99584	1.92268	0.165562
chr11	67225505	67229591	4087	chr11	67395822	67398005	2184	169365	-2.91536	3.99575	1.9225	0.165581
chr11	67225505	67229591	4087	chr11	67412422	67418359	5938	187842	-0.0843144	5.44439	0.0120512	0.912586
chr11	67225505	67229591	4087	chr11	67424909	67428234	3326	199023	0.57322	4.66345	0.308233	0.578766
chr11	67225505	67229591	4087	chr11	67433549	67438236	4688	208344	-1.50997	4.47554	1.29697	0.254767
chr11	67225505	67229591	4087	chr11	67455686	67457598	1913	229094	1.37987	4.13041	0.868183	0.351459
chr11	67225505	67229591	4087	chr11	67480491	67484770	4280	255082	-2.09518	3.84514	0.972921	0.323953
chr11	67225505	67229591	4087	chr11	67571553	67574681	3129	345569	2.60802	3.8442	1.85064	0.173709
chr11	67225505	67229591	4087	chr11	67760365	67763142	2778	534205	-2.095	3.84505	0.972829	0.323976
chr11	67225505	67229591	4087	chr11	67887495	67890799	3305	661599	-2.09518	3.84514	0.972921	0.323953
chr11	67225505	67229591	4087	chr11	67961516	67964661	3146	735540	-2.09518	3.84514	0.972921	0.323953
chr11	67225505	67229591	4087	chr11	68032801	68035443	2643	806574	-2.09518	3.84514	0.972921	0.323953
chr11	67225505	67229591	4087	chr11	68037725	68042784	5060	812706	-1.20859	4.36979	0.772367	0.379486
chr11	67231204	67233614	2411	chr11	67249917	67253572	3656	19335	-0.117485	5.72794	0.0281237	0.866818
chr11	67231204	67233614	2411	chr11	67271576	67276816	5241	41787	-0.64295	4.57307	0.30939	0.578055
chr11	67231204	67233614	2411	chr11	67350549	67356752	6204	121241	-2.91553	3.99584	1.92268	0.165562
chr11	67231204	67233614	2411	chr11	67367103	67369575	2473	135930	-2.095	3.84505	0.972829	0.323976
chr11	67231204	67233614	2411	chr11	67380051	67384410	4360	149821	-0.307342	4.13114	0.0400045	0.841472
chr11	67231204	67233614	2411	chr11	67395822	67398005	2184	164504	-2.9157	3.99593	1.92285	0.165543
chr11	67231204	67233614	2411	chr11	67412422	67418359	5938	182981	0.513019	3.99491	0.0943216	0.758753
chr11	67231204	67233614	2411	chr11	67424909	67428234	3326	194162	3.53374	4.01646	3.7237	0.0536452
chr11	67231204	67233614	2411	chr11	67433549	67438236	4688	203483	0.512846	3.995	0.0942706	0.758817
chr11	67231204	67233614	2411	chr11	67571553	67574681	3129	340708	0.513019	3.99491	0.0943216	0.758753
chr11	67231204	67233614	2411	chr11	67746975	67749229	2255	515693	-2.09518	3.84514	0.972921	0.323953
chr11	67231204	67233614	2411	chr11	67760365	67763142	2778	529344	-2.095	3.84505	0.972829	0.323976
chr11	67231204	67233614	2411	chr11	67768440	67772541	4102	538081	2.60802	3.8442	1.85064	0.173709
chr11	67231204	67233614	2411	chr11	67865927	67868477	2551	634793	-2.095	3.84505	0.972829	0.323976
chr11	67249917	67253572	3656	chr11	67271576	67276816	5241	22451	-0.277718	6.04221	0.185648	0.666564
chr11	67249917	67253572	3656	chr11	67350549	67356752	6204	101906	-0.289108	5.39184	0.131552	0.716828
chr11	67249917	67253572	3656	chr11	67367103	67369575	2473	116594	0.512846	3.995	0.0942706	0.758817
chr11	67249917	67253572	3656	chr11	67373315	67375473	2159	122649	-3.43506	4.13196	2.8502	0.0913623
chr11	67249917	67253572	3656	chr11	67380051	67384410	4360	130486	-0.642643	4.5729	0.309107	0.578229
chr11	67249917	67253572	3656	chr11	67395822	67398005	2184	145169	2.60802	3.8442	1.85064	0.173709
chr11	67249917	67253572	3656	chr11	67412422	67418359	5938	163646	-0.750453	5.57353	0.959428	0.327331
chr11	67249917	67253572	3656	chr11	67424909	67428234	3326	174827	2.60802	3.8442	1.85064	0.173709
chr11	67249917	67253572	3656	chr11	67433549	67438236	4688	184148	-0.827203	4.25549	0.329847	0.565749
chr11	67249917	67253572	3656	chr11	67455686	67457598	1913	204897	2.60802	3.8442	1.85064	0.173709
chr11	67249917	67253572	3656	chr11	67571553	67574681	3129	321372	-0.827366	4.25558	0.329966	0.565679
chr11	67249917	67253572	3656	chr11	67760365	67763142	2778	510009	2.60802	3.8442	1.85064	0.173709
chr11	67249917	67253572	3656	chr11	67768440	67772541	4102	518746	-2.09518	3.84514	0.972921	0.323953
chr11	67249917	67253572	3656	chr11	67816839	67819801	2963	566575	-2.09518	3.84514	0.972921	0.323953
chr11	67249917	67253572	3656	chr11	68037725	68042784	5060	788510	-2.095	3.84505	0.972829	0.323976
chr11	67249917	67253572	3656	chr11	68227206	68230617	3412	977167	-2.095	3.84505	0.972829	0.323976
chr11	67249917	67253572	3656	chr11	68265404	68270021	4618	1015968	2.60802	3.8442	1.85064	0.173709
chr11	67271576	67276816	5241	chr11	67350549	67356752	6204	79454	0.454017	5.42256	0.360089	0.548457
chr11	67271576	67276816	5241	chr11	67367103	67369575	2473	94143	0.513019	3.99491	0.0943216	0.758753
chr11	67271576	67276816	5241	chr11	67380051	67384410	4360	108034	-1.14796	4.39156	0.700049	0.402767
chr11	67271576	67276816	5241	chr11	67395822	67398005	2184	122717	1.09117	4.36812	0.784529	0.37576
chr11	67271576	67276816	5241	chr11	67412422	67418359	5938	141194	-0.0332143	5.27898	0.00176144	0.966523
chr11	67271576	67276816	5241	chr11	67424909	67428234	3326	152375	0.571479	4.47381	0.246842	0.619307
chr11	67271576	67276816	5241	chr11	67433549	67438236	4688	161696	-2.91553	3.99584	1.92268	0.165562
chr11	67271576	67276816	5241	chr11	67455686	67457598	1913	182446	0.512846	3.995	0.0942706	0.758817
chr11	67271576	67276816	5241	chr11	67480491	67484770	4280	208434	-2.91553	3.99584	1.92268	0.165562
chr11	67271576	67276816	5241	chr11	67775823	67778048	2226	502739	-2.09518	3.84514	0.972921	0.323953
chr11	67271576	67276816	5241	chr11	67797221	67799542	2322	524185	-2.09518	3.84514	0.972921	0.323953
chr11	67271576	67276816	5241	chr11	67959038	67960992	1955	685819	-2.095	3.84505	0.972829	0.323976
chr11	67271576	67276816	5241	chr11	67979640	67984140	4501	707694	2.60802	3.8442	1.85064	0.173709
chr11	67271576	67276816	5241	chr11	68037725	68042784	5060	766058	-2.09518	3.84514	0.972921	0.323953
chr11	67271576	67276816	5241	chr11	68822666	68826509	3844	1550391	-2.09518	3.84514	0.972921	0.323953
chr11	67350549	67356752	6204	chr11	67367103	67369575	2473	14688	0.333455	6.36304	0.333208	0.563776
chr11	67350549	67356752	6204	chr11	67373315	67375473	2159	20743	-1.26788	5.20041	1.89181	0.168998
chr11	67350549	67356752	6204	chr11	67380051	67384410	4360	28580	-0.880998	6.42643	2.14832	0.142726
chr11	67350549	67356752	6204	chr11	67395822	67398005	2184	43263	-1.04811	5.50617	1.74386	0.18665
chr11	67350549	67356752	6204	chr11	67412422	67418359	5938	61740	0.026082	7.09302	0.00265626	0.958896
chr11	67350549	67356752	6204	chr11	67424909	67428234	3326	72921	0.403918	5.40257	0.287564	0.591786
chr11	67350549	67356752	6204	chr11	67433549	67438236	4688	82242	-0.239196	5.11527	0.07549	0.783505
chr11	67350549	67356752	6204	chr11	67455686	67457598	1913	102991	-0.827041	4.2554	0.329728	0.565819
chr11	67350549	67356752	6204	chr11	67480491	67484770	4280	128980	0.62916	4.68486	0.36661	0.544858
chr11	67350549	67356752	6204	chr11	67571553	67574681	3129	219466	-1.20859	4.36979	0.772367	0.379486
chr11	67350549	67356752	6204	chr11	67768440	67772541	4102	416840	-2.095	3.84505	0.972829	0.323976
chr11	67350549	67356752	6204	chr11	67797221	67799542	2322	444731	-0.827203	4.25549	0.329847	0.565749
chr11	67350549	67356752	6204	chr11	67865927	67868477	2551	513551	-2.095	3.84505	0.972829	0.323976
chr11	67350549	67356752	6204	chr11	67961516	67964661	3146	609438	-2.095	3.84505	0.972829	0.323976
chr11	67350549	67356752	6204	chr11	68032801	68035443	2643	680471	2.60802	3.8442	1.85064	0.173709
chr11	67350549	67356752	6204	chr11	68037725	68042784	5060	686604	3.47504	3.99407	3.62873	0.05679
chr11	67350549	67356752	6204	chr11	68227206	68230617	3412	875261	-2.09518	3.84514	0.972921	0.323953
chr11	67350549	67356752	6204	chr11	68265404	68270021	4618	914062	-2.09518	3.84514	0.972921	0.323953
chr11	67350549	67356752	6204	chr11	68605217	68609650	4434	1253783	-2.09518	3.84514	0.972921	0.323953
chr11	67367103	67369575	2473	chr11	67373315	67375473	2159	6055	-1.75886	4.57375	1.86917	0.17157
chr11	67367103	67369575	2473	chr11	67380051	67384410	4360	13891	-1.14568	5.13756	1.50434	0.220004
chr11	67367103	67369575	2473	chr11	67395822	67398005	2184	28574	-1.50966	4.47537	1.29646	0.254862
chr11	67367103	67369575	2473	chr11	67412422	67418359	5938	47051	-1.28959	4.83262	1.4573	0.22736
chr11	67367103	67369575	2473	chr11	67424909	67428234	3326	58232	-1.06879	5.0506	1.27339	0.259132
chr11	67367103	67369575	2473	chr11	67433549	67438236	4688	67553	-0.307677	4.13132	0.0400809	0.841323
chr11	67367103	67369575	2473	chr11	67480491	67484770	4280	114291	-2.09518	3.84514	0.972921	0.323953
chr11	67367103	67369575	2473	chr11	67571553	67574681	3129	204778	-2.095	3.84505	0.972829	0.323976
chr11	67367103	67369575	2473	chr11	67768440	67772541	4102	402151	-2.095	3.84505	0.972829	0.323976
chr11	67367103	67369575	2473	chr11	67804020	67809074	5055	438208	-2.09518	3.84514	0.972921	0.323953
chr11	67367103	67369575	2473	chr11	67961516	67964661	3146	594749	-2.91553	3.99584	1.92268	0.165562
chr11	67367103	67369575	2473	chr11	68032801	68035443	2643	665783	-2.09518	3.84514	0.972921	0.323953
chr11	67367103	67369575	2473	chr11	68037725	68042784	5060	671915	-2.91536	3.99575	1.9225	0.165581
chr11	67367103	67369575	2473	chr11	68815407	68817701	2295	1448215	-2.095	3.84505	0.972829	0.323976
chr11	67373315	67375473	2159	chr11	67380051	67384410	4360	7836	-4.76449	4.66654	7.19713	0.00730201
chr11	67373315	67375473	2159	chr11	67395822	67398005	2184	22519	-0.307677	4.13132	0.0400809	0.841323
chr11	67373315	67375473	2159	chr11	67412422	67418359	5938	40996	0.189777	4.57238	0.0303797	0.861632
chr11	67373315	67375473	2159	chr11	67424909	67428234	3326	52177	-2.9157	3.99593	1.92285	0.165543
chr11	67373315	67375473	2159	chr11	67433549	67438236	4688	61498	2.60802	3.8442	1.85064	0.173709
chr11	67373315	67375473	2159	chr11	67480491	67484770	4280	108236	-2.09518	3.84514	0.972921	0.323953
chr11	67373315	67375473	2159	chr11	68822666	68826509	3844	1450193	2.60802	3.8442	1.85064	0.173709
chr11	67380051	67384410	4360	chr11	67395822	67398005	2184	14683	-1.21516	5.60038	2.42323	0.119548
chr11	67380051	67384410	4360	chr11	67412422	67418359	5938	33160	-0.758031	6.10859	1.35136	0.24504
chr11	67380051	67384410	4360	chr11	67424909	67428234	3326	44341	0.066226	5.29496	0.00730912	0.931869
chr11	67380051	67384410	4360	chr11	67433549	67438236	4688	53662	1.9117	4.25379	1.94178	0.163475
chr11	67380051	67384410	4360	chr11	67455686	67457598	1913	74411	2.60802	3.8442	1.85064	0.173709
chr11	67380051	67384410	4360	chr11	67480491	67484770	4280	100400	-0.341727	4.47476	0.0807548	0.776277
chr11	67380051	67384410	4360	chr11	67571553	67574681	3129	190886	-0.341727	4.47476	0.0807548	0.776277
chr11	67380051	67384410	4360	chr11	67768440	67772541	4102	388260	-1.20859	4.36979	0.772367	0.379486
chr11	67380051	67384410	4360	chr11	67804020	67809074	5055	424316	-2.09518	3.84514	0.972921	0.323953
chr11	67380051	67384410	4360	chr11	67865927	67868477	2551	484971	2.60802	3.8442	1.85064	0.173709
chr11	67380051	67384410	4360	chr11	68605217	68609650	4434	1225203	2.60802	3.8442	1.85064	0.173709
chr11	67395822	67398005	2184	chr11	67412422	67418359	5938	18477	-0.633172	6.6909	1.27096	0.259588
chr11	67395822	67398005	2184	chr11	67424909	67428234	3326	29658	-0.755316	5.3521	0.851606	0.356098
chr11	67395822	67398005	2184	chr11	67433549	67438236	4688	38979	1.04135	5.29301	1.76322	0.184223
chr11	67395822	67398005	2184	chr11	67455686	67457598	1913	59728	-1.20875	4.36988	0.772559	0.379427
chr11	67395822	67398005	2184	chr11	67480491	67484770	4280	85717	-1.75931	4.574	1.87013	0.171461
chr11	67395822	67398005	2184	chr11	67571553	67574681	3129	176203	-2.095	3.84505	0.972829	0.323976
chr11	67395822	67398005	2184	chr11	67760365	67763142	2778	364840	2.66834	3.86675	1.90086	0.167982
chr11	67395822	67398005	2184	chr11	67797221	67799542	2322	401468	2.60802	3.8442	1.85064	0.173709
chr11	67395822	67398005	2184	chr11	67804020	67809074	5055	409633	-0.307677	4.13132	0.0400809	0.841323
chr11	67395822	67398005	2184	chr11	67887495	67890799	3305	492233	-2.09518	3.84514	0.972921	0.323953
chr11	67395822	67398005	2184	chr11	67959038	67960992	1955	563101	-2.095	3.84505	0.972829	0.323976
chr11	67395822	67398005	2184	chr11	67979640	67984140	4501	584976	-2.095	3.84505	0.972829	0.323976
chr11	67395822	67398005	2184	chr11	68227206	68230617	3412	831998	-2.095	3.84505	0.972829	0.323976
chr11	67395822	67398005	2184	chr11	68605217	68609650	4434	1210520	2.60802	3.8442	1.85064	0.173709
chr11	67395822	67398005	2184	chr11	68668915	68672485	3571	1273786	-2.095	3.84505	0.972829	0.323976
chr11	67395822	67398005	2184	chr11	68822666	68826509	3844	1427674	-2.09518	3.84514	0.972921	0.323953
chr11	67412422	67418359	5938	chr11	67424909	67428234	3326	11181	0.253948	8.3362	0.350653	0.553744
chr11	67412422	67418359	5938	chr11	67433549	67438236	4688	20502	-0.267667	7.63114	0.323583	0.569462
chr11	67412422	67418359	5938	chr11	67455686	67457598	1913	41251	-0.0104057	5.45482	0.000136546	0.990677
chr11	67412422	67418359	5938	chr11	67480491	67484770	4280	67240	0.14789	5.50371	0.0413202	0.838921
chr11	67412422	67418359	5938	chr11	67571553	67574681	3129	157726	0.023105	4.83093	0.000662645	0.979463
chr11	67412422	67418359	5938	chr11	67768440	67772541	4102	355100	1.37987	4.13041	0.868183	0.351459
chr11	67412422	67418359	5938	chr11	67775823	67778048	2226	361545	1.38004	4.13032	0.868372	0.351406
chr11	67412422	67418359	5938	chr11	67797221	67799542	2322	382991	-2.09518	3.84514	0.972921	0.323953
chr11	67412422	67418359	5938	chr11	67804020	67809074	5055	391156	0.55951	4.25468	0.175928	0.674897
chr11	67412422	67418359	5938	chr11	67816839	67819801	2963	402929	2.66834	3.86675	1.90086	0.167982
chr11	67412422	67418359	5938	chr11	67959038	67960992	1955	544624	2.60802	3.8442	1.85064	0.173709
chr11	67412422	67418359	5938	chr11	67961516	67964661	3146	547698	-2.91553	3.99584	1.92268	0.165562
chr11	67412422	67418359	5938	chr11	68032801	68035443	2643	618731	-0.307677	4.13132	0.0400809	0.841323
chr11	67412422	67418359	5938	chr11	68037725	68042784	5060	624864	1.9117	4.25379	1.94178	0.163475
chr11	67412422	67418359	5938	chr11	68137016	68143252	6237	724743	-2.095	3.84505	0.972829	0.323976
chr11	67412422	67418359	5938	chr11	68227206	68230617	3412	813521	1.38004	4.13032	0.868372	0.351406
chr11	67412422	67418359	5938	chr11	68265404	68270021	4618	852322	-2.91553	3.99584	1.92268	0.165562
chr11	67412422	67418359	5938	chr11	68815407	68817701	2295	1401163	-2.09518	3.84514	0.972921	0.323953
chr11	67412422	67418359	5938	chr11	68819707	68821428	1722	1405177	-2.09518	3.84514	0.972921	0.323953
chr11	67424909	67428234	3326	chr11	67433549	67438236	4688	9321	-0.428849	6.52539	0.538085	0.463227
chr11	67424909	67428234	3326	chr11	67455686	67457598	1913	30070	3.53374	4.01646	3.7237	0.0536452
chr11	67424909	67428234	3326	chr11	67480491	67484770	4280	56059	-0.111287	4.6642	0.0106819	0.917682
chr11	67424909	67428234	3326	chr11	67571553	67574681	3129	146545	-3.43555	4.13223	2.85096	0.0913195
chr11	67424909	67428234	3326	chr11	67746975	67749229	2255	321530	-2.09518	3.84514	0.972921	0.323953
chr11	67424909	67428234	3326	chr11	67768440	67772541	4102	343919	3.53374	4.01646	3.7237	0.0536452
chr11	67424909	67428234	3326	chr11	67797221	67799542	2322	371810	-2.095	3.84505	0.972829	0.323976
chr11	67424909	67428234	3326	chr11	67816839	67819801	2963	391748	-2.9157	3.99593	1.92285	0.165543
chr11	67424909	67428234	3326	chr11	67865927	67868477	2551	440630	-2.09518	3.84514	0.972921	0.323953
chr11	67424909	67428234	3326	chr11	67961516	67964661	3146	536517	-2.09518	3.84514	0.972921	0.323953
chr11	67424909	67428234	3326	chr11	68032801	68035443	2643	607550	-2.095	3.84505	0.972829	0.323976
chr11	67424909	67428234	3326	chr11	68037725	68042784	5060	613683	-2.9157	3.99593	1.92285	0.165543
chr11	67424909	67428234	3326	chr11	68137016	68143252	6237	713562	-2.09518	3.84514	0.972921	0.323953
chr11	67424909	67428234	3326	chr11	68227206	68230617	3412	802340	2.60802	3.8442	1.85064	0.173709
chr11	67424909	67428234	3326	chr11	68265404	68270021	4618	841141	2.60802	3.8442	1.85064	0.173709
chr11	67424909	67428234	3326	chr11	68668915	68672485	3571	1244128	2.60802	3.8442	1.85064	0.173709
chr11	67424909	67428234	3326	chr11	68819707	68821428	1722	1393996	-2.095	3.84505	0.972829	0.323976
chr11	67424909	67428234	3326	chr11	68822666	68826509	3844	1398016	2.66834	3.86675	1.90086	0.167982
chr11	67433549	67438236	4688	chr11	67455686	67457598	1913	20749	-0.360329	4.75046	0.121789	0.727102
chr11	67433549	67438236	4688	chr11	67480491	67484770	4280	46738	1.77354	4.57069	2.5407	0.110945
chr11	67433549	67438236	4688	chr11	67571553	67574681	3129	137224	-3.43539	4.13214	2.85071	0.0913338
chr11	67433549	67438236	4688	chr11	67768440	67772541	4102	334598	-0.307342	4.13114	0.0400045	0.841472
chr11	67433549	67438236	4688	chr11	67797221	67799542	2322	362489	0.512846	3.995	0.0942706	0.758817
chr11	67433549	67438236	4688	chr11	67804020	67809074	5055	370654	2.60802	3.8442	1.85064	0.173709
chr11	67433549	67438236	4688	chr11	67979640	67984140	4501	545997	-2.09518	3.84514	0.972921	0.323953
chr11	67433549	67438236	4688	chr11	68037725	68042784	5060	604362	2.60802	3.8442	1.85064	0.173709
chr11	67433549	67438236	4688	chr11	68265404	68270021	4618	831820	-2.09518	3.84514	0.972921	0.323953
chr11	67480491	67484770	4280	chr11	67571553	67574681	3129	90486	0.513019	3.99491	0.0943216	0.758753
chr11	67480491	67484770	4280	chr11	67804020	67809074	5055	323916	0.513019	3.99491	0.0943216	0.758753
chr11	67480491	67484770	4280	chr11	68037725	68042784	5060	557624	-2.09518	3.84514	0.972921	0.323953
chr11	67571553	67574681	3129	chr11	68032801	68035443	2643	461005	2.60802	3.8442	1.85064	0.173709
chr11	67571553	67574681	3129	chr11	68265404	68270021	4618	694595	-2.09518	3.84514	0.972921	0.323953
chr11	67746975	67749229	2255	chr11	67768440	67772541	4102	22388	-3.43539	4.13214	2.85071	0.0913338
chr11	67760365	67763142	2778	chr11	67768440	67772541	4102	8737	-0.58441	4.5948	0.257702	0.611703
chr11	67760365	67763142	2778	chr11	67775823	67778048	2226	15182	0.513019	3.99491	0.0943216	0.758753
chr11	67760365	67763142	2778	chr11	67797221	67799542	2322	36628	0.512846	3.995	0.0942706	0.758817
chr11	67760365	67763142	2778	chr11	67804020	67809074	5055	44793	1.9117	4.25379	1.94178	0.163475
chr11	67760365	67763142	2778	chr11	68037725	68042784	5060	278501	-2.09518	3.84514	0.972921	0.323953
chr11	67760365	67763142	2778	chr11	68227206	68230617	3412	467158	3.47504	3.99407	3.62873	0.05679
chr11	67760365	67763142	2778	chr11	68605217	68609650	4434	845680	-2.91536	3.99575	1.9225	0.165581
chr11	67768440	67772541	4102	chr11	67775823	67778048	2226	6445	-0.515732	4.85312	0.26482	0.606828
chr11	67768440	67772541	4102	chr11	67797221	67799542	2322	27891	-0.141132	5.23782	0.0289904	0.864801
chr11	67768440	67772541	4102	chr11	67804020	67809074	5055	36056	-0.921728	4.98146	0.9154	0.338686
chr11	67768440	67772541	4102	chr11	67816839	67819801	2963	47829	2.60802	3.8442	1.85064	0.173709
chr11	67768440	67772541	4102	chr11	67887495	67890799	3305	118656	-2.9157	3.99593	1.92285	0.165543
chr11	67768440	67772541	4102	chr11	67959038	67960992	1955	189524	-2.09518	3.84514	0.972921	0.323953
chr11	67768440	67772541	4102	chr11	67961516	67964661	3146	192598	-1.20875	4.36988	0.772559	0.379427
chr11	67768440	67772541	4102	chr11	67979640	67984140	4501	211399	-0.827528	4.25567	0.330085	0.565609
chr11	67768440	67772541	4102	chr11	68032801	68035443	2643	263631	-2.095	3.84505	0.972829	0.323976
chr11	67768440	67772541	4102	chr11	68037725	68042784	5060	269764	4.38999	4.25298	6.99033	0.0081951
chr11	67768440	67772541	4102	chr11	68227206	68230617	3412	458421	-2.095	3.84505	0.972829	0.323976
chr11	67768440	67772541	4102	chr11	68265404	68270021	4618	497222	2.60802	3.8442	1.85064	0.173709
chr11	67775823	67778048	2226	chr11	67797221	67799542	2322	21446	-0.307342	4.13114	0.0400045	0.841472
chr11	67775823	67778048	2226	chr11	67804020	67809074	5055	29611	-1.20875	4.36988	0.772559	0.379427
chr11	67775823	67778048	2226	chr11	67816839	67819801	2963	41384	-2.09518	3.84514	0.972921	0.323953
chr11	67775823	67778048	2226	chr11	67865927	67868477	2551	90266	-2.09518	3.84514	0.972921	0.323953
chr11	67775823	67778048	2226	chr11	67887495	67890799	3305	112211	-2.09518	3.84514	0.972921	0.323953
chr11	67775823	67778048	2226	chr11	67959038	67960992	1955	183079	-2.91536	3.99575	1.9225	0.165581
chr11	67775823	67778048	2226	chr11	67961516	67964661	3146	186153	-2.095	3.84505	0.972829	0.323976
chr11	67775823	67778048	2226	chr11	67979640	67984140	4501	204954	-2.09518	3.84514	0.972921	0.323953
chr11	67775823	67778048	2226	chr11	68032801	68035443	2643	257186	-2.91536	3.99575	1.9225	0.165581
chr11	67775823	67778048	2226	chr11	68037725	68042784	5060	263319	-2.91536	3.99575	1.9225	0.165581
chr11	67775823	67778048	2226	chr11	68137016	68143252	6237	363198	-2.095	3.84505	0.972829	0.323976
chr11	67775823	67778048	2226	chr11	68265404	68270021	4618	490777	-2.09518	3.84514	0.972921	0.323953
chr11	67797221	67799542	2322	chr11	67804020	67809074	5055	8165	0.0734776	5.72451	0.0109587	0.916627
chr11	67797221	67799542	2322	chr11	67816839	67819801	2963	19938	4.38999	4.25298	6.99033	0.0081951
chr11	67797221	67799542	2322	chr11	67865927	67868477	2551	68820	-2.91553	3.99584	1.92268	0.165562
chr11	67797221	67799542	2322	chr11	67959038	67960992	1955	161633	1.38004	4.13032	0.868372	0.351406
chr11	67797221	67799542	2322	chr11	67961516	67964661	3146	164707	-4.36689	4.47624	5.51299	0.0188758
chr11	67797221	67799542	2322	chr11	68032801	68035443	2643	235740	0.513019	3.99491	0.0943216	0.758753
chr11	67797221	67799542	2322	chr11	68037725	68042784	5060	241873	-0.30751	4.13123	0.0400427	0.841397
chr11	67797221	67799542	2322	chr11	68137016	68143252	6237	341752	-2.91536	3.99575	1.9225	0.165581
chr11	67797221	67799542	2322	chr11	68227206	68230617	3412	430530	-1.20875	4.36988	0.772559	0.379427
chr11	67797221	67799542	2322	chr11	68265404	68270021	4618	469331	-2.91553	3.99584	1.92268	0.165562
chr11	67797221	67799542	2322	chr11	68815407	68817701	2295	1018172	2.60802	3.8442	1.85064	0.173709
chr11	67804020	67809074	5055	chr11	67816839	67819801	2963	11773	1.14836	4.39005	0.860177	0.353689
chr11	67804020	67809074	5055	chr11	67865927	67868477	2551	60655	0.512846	3.995	0.0942706	0.758817
chr11	67804020	67809074	5055	chr11	67959038	67960992	1955	153468	-0.827366	4.25558	0.329966	0.565679
chr11	67804020	67809074	5055	chr11	67961516	67964661	3146	156541	-1.20859	4.36979	0.772367	0.379486
chr11	67804020	67809074	5055	chr11	68032801	68035443	2643	227575	-2.095	3.84505	0.972829	0.323976
chr11	67804020	67809074	5055	chr11	68037725	68042784	5060	233707	-1.20875	4.36988	0.772559	0.379427
chr11	67804020	67809074	5055	chr11	68227206	68230617	3412	422364	-2.09518	3.84514	0.972921	0.323953
chr11	67804020	67809074	5055	chr11	68265404	68270021	4618	461165	-2.09518	3.84514	0.972921	0.323953
chr11	67804020	67809074	5055	chr11	68550363	68552347	1985	744808	-2.09518	3.84514	0.972921	0.323953
chr11	67804020	67809074	5055	chr11	68605217	68609650	4434	800886	-2.095	3.84505	0.972829	0.323976
chr11	67816839	67819801	2963	chr11	67865927	67868477	2551	48882	-3.43555	4.13223	2.85096	0.0913195
chr11	67816839	67819801	2963	chr11	67887495	67890799	3305	70827	-2.09518	3.84514	0.972921	0.323953
chr11	67816839	67819801	2963	chr11	67961516	67964661	3146	144768	-1.75916	4.57391	1.86981	0.171497
chr11	67816839	67819801	2963	chr11	68037725	68042784	5060	221934	-2.095	3.84505	0.972829	0.323976
chr11	67865927	67868477	2551	chr11	67887495	67890799	3305	21945	-2.09518	3.84514	0.972921	0.323953
chr11	67865927	67868477	2551	chr11	67959038	67960992	1955	92813	-2.095	3.84505	0.972829	0.323976
chr11	67865927	67868477	2551	chr11	67961516	67964661	3146	95886	-0.767049	4.27767	0.287348	0.591925
chr11	67865927	67868477	2551	chr11	67979640	67984140	4501	114688	0.0396541	4.369	0.00109561	0.973595
chr11	67865927	67868477	2551	chr11	68032801	68035443	2643	166920	-3.43506	4.13196	2.8502	0.0913623
chr11	67865927	67868477	2551	chr11	68278770	68280414	1645	412390	-2.095	3.84505	0.972829	0.323976
chr11	67887495	67890799	3305	chr11	67959038	67960992	1955	70868	2.60802	3.8442	1.85064	0.173709
chr11	67887495	67890799	3305	chr11	67961516	67964661	3146	73941	2.60802	3.8442	1.85064	0.173709
chr11	67887495	67890799	3305	chr11	67979640	67984140	4501	92743	-2.095	3.84505	0.972829	0.323976
chr11	67887495	67890799	3305	chr11	68037725	68042784	5060	151107	2.60802	3.8442	1.85064	0.173709
chr11	67887495	67890799	3305	chr11	68227206	68230617	3412	339764	2.60802	3.8442	1.85064	0.173709
chr11	67887495	67890799	3305	chr11	68668915	68672485	3571	781553	-2.09518	3.84514	0.972921	0.323953
chr11	67959038	67960992	1955	chr11	67979640	67984140	4501	21875	1.53024	4.49481	1.72008	0.189683
chr11	67959038	67960992	1955	chr11	68032801	68035443	2643	74107	-3.43523	4.13205	2.85046	0.0913481
chr11	67959038	67960992	1955	chr11	68037725	68042784	5060	80239	-0.307677	4.13132	0.0400809	0.841323
chr11	67959038	67960992	1955	chr11	68265404	68270021	4618	307697	-2.09518	3.84514	0.972921	0.323953
chr11	67961516	67964661	3146	chr11	67979640	67984140	4501	18801	0.559678	4.2546	0.176022	0.674815
chr11	67961516	67964661	3146	chr11	68032801	68035443	2643	71033	0.513019	3.99491	0.0943216	0.758753
chr11	67961516	67964661	3146	chr11	68037725	68042784	5060	77166	0.55951	4.25468	0.175928	0.674897
chr11	67961516	67964661	3146	chr11	68265404	68270021	4618	304624	0.512846	3.995	0.0942706	0.758817
chr11	67961516	67964661	3146	chr11	68605217	68609650	4434	644345	2.60802	3.8442	1.85064	0.173709
chr11	67961516	67964661	3146	chr11	68819707	68821428	1722	857479	-2.09518	3.84514	0.972921	0.323953
chr11	67979640	67984140	4501	chr11	68032801	68035443	2643	52232	-0.827366	4.25558	0.329966	0.565679
chr11	67979640	67984140	4501	chr11	68037725	68042784	5060	58364	-0.827366	4.25558	0.329966	0.565679
chr11	67979640	67984140	4501	chr11	68137016	68143252	6237	158244	-2.09518	3.84514	0.972921	0.323953
chr11	67979640	67984140	4501	chr11	68227206	68230617	3412	247021	-2.09518	3.84514	0.972921	0.323953
chr11	68032801	68035443	2643	chr11	68037725	68042784	5060	6132	-0.204291	6.66412	0.134699	0.713609
chr11	68032801	68035443	2643	chr11	68137016	68143252	6237	106012	-2.91536	3.99575	1.9225	0.165581
chr11	68032801	68035443	2643	chr11	68227206	68230617	3412	194789	-0.827203	4.25549	0.329847	0.565749
chr11	68032801	68035443	2643	chr11	68265404	68270021	4618	233590	-2.91553	3.99584	1.92268	0.165562
chr11	68032801	68035443	2643	chr11	68605217	68609650	4434	573311	-2.09518	3.84514	0.972921	0.323953
chr11	68037725	68042784	5060	chr11	68137016	68143252	6237	99879	0.513019	3.99491	0.0943216	0.758753
chr11	68037725	68042784	5060	chr11	68227206	68230617	3412	188657	1.43873	4.15255	0.932434	0.334231
chr11	68037725	68042784	5060	chr11	68265404	68270021	4618	227458	-2.9157	3.99593	1.92285	0.165543
chr11	68037725	68042784	5060	chr11	68550363	68552347	1985	511100	-2.095	3.84505	0.972829	0.323976
chr11	68037725	68042784	5060	chr11	68668915	68672485	3571	630445	-2.095	3.84505	0.972829	0.323976
chr11	68037725	68042784	5060	chr11	68822666	68826509	3844	784333	-2.095	3.84505	0.972829	0.323976
chr11	68137016	68143252	6237	chr11	68265404	68270021	4618	127578	-2.09518	3.84514	0.972921	0.323953
chr11	68137016	68143252	6237	chr11	68767465	68768797	1333	627997	2.60802	3.8442	1.85064	0.173709
chr11	68137016	68143252	6237	chr11	68822666	68826509	3844	684453	-2.09518	3.84514	0.972921	0.323953
chr11	68227206	68230617	3412	chr11	68265404	68270021	4618	38801	-1.73426	5.05145	2.92173	0.0873941
chr11	68227206	68230617	3412	chr11	68278770	68280414	1645	50680	-2.095	3.84505	0.972829	0.323976
chr11	68227206	68230617	3412	chr11	68550363	68552347	1985	322443	-2.09518	3.84514	0.972921	0.323953
chr11	68227206	68230617	3412	chr11	68605217	68609650	4434	378522	-0.307342	4.13114	0.0400045	0.841472
chr11	68227206	68230617	3412	chr11	68668915	68672485	3571	441788	2.60802	3.8442	1.85064	0.173709
chr11	68227206	68230617	3412	chr11	68815407	68817701	2295	587642	-2.91553	3.99584	1.92268	0.165562
chr11	68227206	68230617	3412	chr11	68822666	68826509	3844	595676	-2.095	3.84505	0.972829	0.323976
chr11	68265404	68270021	4618	chr11	68278770	68280414	1645	11879	-2.46787	4.91022	4.36036	0.0367846
chr11	68265404	68270021	4618	chr11	68605217	68609650	4434	339721	-2.9157	3.99593	1.92285	0.165543
chr11	68265404	68270021	4618	chr11	68668915	68672485	3571	402987	0.512846	3.995	0.0942706	0.758817
chr11	68265404	68270021	4618	chr11	68815407	68817701	2295	548841	-2.09518	3.84514	0.972921	0.323953
chr11	68265404	68270021	4618	chr11	68838147	68840530	2384	571626	-2.09518	3.84514	0.972921	0.323953
chr11	68265404	68270021	4618	chr11	69488842	69490641	1800	1222029	-2.09518	3.84514	0.972921	0.323953
chr11	68278770	68280414	1645	chr11	68605217	68609650	4434	327841	-2.09518	3.84514	0.972921	0.323953
chr11	68550363	68552347	1985	chr11	68605217	68609650	4434	56078	-2.095	3.84505	0.972829	0.323976
chr11	68605217	68609650	4434	chr11	68668915	68672485	3571	63266	-3.81645	4.2563	3.75736	0.0525755
chr11	68605217	68609650	4434	chr11	68819707	68821428	1722	213134	-2.09518	3.84514	0.972921	0.323953
chr11	68605217	68609650	4434	chr11	68822666	68826509	3844	217154	1.37987	4.13041	0.868183	0.351459
chr11	68605217	68609650	4434	chr11	68838147	68840530	2384	231905	-2.9157	3.99593	1.92285	0.165543
chr11	68668915	68672485	3571	chr11	68794348	68795937	1590	124442	-2.095	3.84505	0.972829	0.323976
chr11	68668915	68672485	3571	chr11	68822666	68826509	3844	153887	-2.095	3.84505	0.972829	0.323976
chr11	68668915	68672485	3571	chr11	68838147	68840530	2384	168638	-2.09518	3.84514	0.972921	0.323953
chr11	68767465	68768797	1333	chr11	68815407	68817701	2295	48423	-2.095	3.84505	0.972829	0.323976
chr11	68767465	68768797	1333	chr11	68822666	68826509	3844	56456	2.60802	3.8442	1.85064	0.173709
chr11	68767465	68768797	1333	chr11	68838147	68840530	2384	71207	-2.09518	3.84514	0.972921	0.323953
chr11	68794348	68795937	1590	chr11	68819707	68821428	1722	25425	3.47504	3.99407	3.62873	0.05679
chr11	68794348	68795937	1590	chr11	68822666	68826509	3844	29445	-2.91553	3.99584	1.92268	0.165562
chr11	68815407	68817701	2295	chr11	68822666	68826509	3844	8033	-0.614432	5.45607	0.619748	0.431141
chr11	68815407	68817701	2295	chr11	68838147	68840530	2384	22784	-2.095	3.84505	0.972829	0.323976
chr11	68815407	68817701	2295	chr11	69488842	69490641	1800	673187	-2.09518	3.84514	0.972921	0.323953
chr11	68819707	68821428	1722	chr11	68838147	68840530	2384	18771	2.60802	3.8442	1.85064	0.173709
chr11	68822666	68826509	3844	chr11	68838147	68840530	2384	14751	0.618371	4.27668	0.209989	0.646776
chr11	68822666	68826509	3844	chr11	69488842	69490641	1800	665154	3.47504	3.99407	3.62873	0.05679
chr11	69488842	69490641	1800	chr11	71162497	71165495	2999	1674254	2.60802	3.8442	1.85064	0.173709
chr11	69608719	69609980	1262	chr11	71081021	71086361	5341	1474341	-2.095	3.84505	0.972829	0.323976
chr11	70227574	70230290	2717	chr11	71162497	71165495	2999	935064	2.60802	3.8442	1.85064	0.173709
chr11	70282274	70285112	2839	chr11	70774639	70775952	1314	491602	2.66834	3.86675	1.90086	0.167982
chr11	70282274	70285112	2839	chr11	71081021	71086361	5341	799998	2.60802	3.8442	1.85064	0.173709
chr11	70695480	70696900	1421	chr11	70913472	70915308	1837	218200	2.60802	3.8442	1.85064	0.173709
chr11	70695480	70696900	1421	chr11	72250528	72252808	2281	1555478	-2.095	3.84505	0.972829	0.323976
chr11	70695480	70696900	1421	chr11	72660445	72663881	3437	1965973	-2.09518	3.84514	0.972921	0.323953
chr11	70774639	70775952	1314	chr11	71747752	71751403	3652	974282	2.60802	3.8442	1.85064	0.173709
chr11	70913472	70915308	1837	chr11	70932493	70934374	1882	19043	2.60802	3.8442	1.85064	0.173709
chr11	70932493	70934374	1882	chr11	71158118	71160219	2102	225735	-2.095	3.84505	0.972829	0.323976
chr11	70932493	70934374	1882	chr11	71638355	71641231	2877	706359	-2.095	3.84505	0.972829	0.323976
chr11	71081021	71086361	5341	chr11	71158118	71160219	2102	75477	0.247278	4.59386	0.0497045	0.823578
chr11	71081021	71086361	5341	chr11	71162497	71165495	2999	80305	-0.307342	4.13114	0.0400045	0.841472
chr11	71081021	71086361	5341	chr11	71790536	71792864	2329	708009	-2.095	3.84505	0.972829	0.323976
chr11	71081021	71086361	5341	chr11	71932092	71937078	4987	850894	-2.095	3.84505	0.972829	0.323976
chr11	71158118	71160219	2102	chr11	71184382	71185546	1165	25795	-2.095	3.84505	0.972829	0.323976
chr11	71158118	71160219	2102	chr11	71497145	71499915	2771	339361	-2.095	3.84505	0.972829	0.323976
chr11	71158118	71160219	2102	chr11	71631837	71633539	1703	473519	-2.09518	3.84514	0.972921	0.323953
chr11	71158118	71160219	2102	chr11	71932092	71937078	4987	775416	-2.095	3.84505	0.972829	0.323976
chr11	71158118	71160219	2102	chr11	72861577	72866368	4792	1704804	-2.09518	3.84514	0.972921	0.323953
chr11	71162497	71165495	2999	chr11	71497145	71499915	2771	334534	2.60802	3.8442	1.85064	0.173709
chr11	71162497	71165495	2999	chr11	71638355	71641231	2877	475797	2.60802	3.8442	1.85064	0.173709
chr11	71162497	71165495	2999	chr11	72867267	72869739	2473	1704507	2.60802	3.8442	1.85064	0.173709
chr11	71184382	71185546	1165	chr11	71932092	71937078	4987	749621	-2.09518	3.84514	0.972921	0.323953
chr11	71314515	71317294	2780	chr11	71497145	71499915	2771	182625	-2.09518	3.84514	0.972921	0.323953
chr11	71314515	71317294	2780	chr11	71821915	71825778	3864	507942	-2.095	3.84505	0.972829	0.323976
chr11	71497145	71499915	2771	chr11	71505172	71506939	1768	7525	-2.095	3.84505	0.972829	0.323976
chr11	71497145	71499915	2771	chr11	71628297	71630884	2588	131060	-2.095	3.84505	0.972829	0.323976
chr11	71497145	71499915	2771	chr11	71631837	71633539	1703	134158	-3.81661	4.25639	3.75768	0.0525654
chr11	71497145	71499915	2771	chr11	71638355	71641231	2877	141263	-2.91536	3.99575	1.9225	0.165581
chr11	71497145	71499915	2771	chr11	71747752	71751403	3652	251047	-3.43523	4.13205	2.85046	0.0913481
chr11	71497145	71499915	2771	chr11	71812200	71815118	2919	315129	-2.095	3.84505	0.972829	0.323976
chr11	71497145	71499915	2771	chr11	71821915	71825778	3864	325316	2.60802	3.8442	1.85064	0.173709
chr11	71497145	71499915	2771	chr11	71932092	71937078	4987	436055	0.0985094	4.39085	0.00574428	0.939585
chr11	71497145	71499915	2771	chr11	72144395	72146686	2292	647010	-2.09518	3.84514	0.972921	0.323953
chr11	71497145	71499915	2771	chr11	72503418	72506184	2767	1006271	2.60802	3.8442	1.85064	0.173709
chr11	71497145	71499915	2771	chr11	72523501	72528343	4843	1027392	-2.095	3.84505	0.972829	0.323976
chr11	71497145	71499915	2771	chr11	72660445	72663881	3437	1163633	2.66834	3.86675	1.90086	0.167982
chr11	71497145	71499915	2771	chr11	72861577	72866368	4792	1365442	-2.91553	3.99584	1.92268	0.165562
chr11	71497145	71499915	2771	chr11	72867267	72869739	2473	1369973	-2.095	3.84505	0.972829	0.323976
chr11	71497145	71499915	2771	chr11	73075803	73078607	2805	1578675	-2.09518	3.84514	0.972921	0.323953
chr11	71497145	71499915	2771	chr11	73093118	73098225	5108	1597141	0.513019	3.99491	0.0943216	0.758753
chr11	71505172	71506939	1768	chr11	71638355	71641231	2877	133737	-2.095	3.84505	0.972829	0.323976
chr11	71628297	71630884	2588	chr11	71638355	71641231	2877	10202	-0.642643	4.5729	0.309107	0.578229
chr11	71628297	71630884	2588	chr11	71812200	71815118	2919	184068	0.513019	3.99491	0.0943216	0.758753
chr11	71628297	71630884	2588	chr11	71821915	71825778	3864	194256	-2.095	3.84505	0.972829	0.323976
chr11	71628297	71630884	2588	chr11	73585982	73588998	3017	1957899	-2.095	3.84505	0.972829	0.323976
chr11	71631837	71633539	1703	chr11	71638355	71641231	2877	7105	-0.595983	5.59925	0.644165	0.422207
chr11	71631837	71633539	1703	chr11	71747752	71751403	3652	116889	2.60802	3.8442	1.85064	0.173709
chr11	71631837	71633539	1703	chr11	71812200	71815118	2919	180971	2.60802	3.8442	1.85064	0.173709
chr11	71631837	71633539	1703	chr11	71821915	71825778	3864	191158	-3.81645	4.2563	3.75736	0.0525755
chr11	71631837	71633539	1703	chr11	71932092	71937078	4987	301897	-3.43539	4.13214	2.85071	0.0913338
chr11	71631837	71633539	1703	chr11	72875071	72876995	1925	1243345	-2.09518	3.84514	0.972921	0.323953
chr11	71638355	71641231	2877	chr11	71747752	71751403	3652	109784	-2.91553	3.99584	1.92268	0.165562
chr11	71638355	71641231	2877	chr11	71790536	71792864	2329	151907	-2.09518	3.84514	0.972921	0.323953
chr11	71638355	71641231	2877	chr11	71812200	71815118	2919	173866	-0.307342	4.13114	0.0400045	0.841472
chr11	71638355	71641231	2877	chr11	71821915	71825778	3864	184053	-3.43539	4.13214	2.85071	0.0913338
chr11	71638355	71641231	2877	chr11	71932092	71937078	4987	294792	-0.827528	4.25567	0.330085	0.565609
chr11	71638355	71641231	2877	chr11	72144395	72146686	2292	505747	-0.307677	4.13132	0.0400809	0.841323
chr11	71638355	71641231	2877	chr11	72250528	72252808	2281	611875	2.60802	3.8442	1.85064	0.173709
chr11	71638355	71641231	2877	chr11	72301483	72304932	3450	663414	2.60802	3.8442	1.85064	0.173709
chr11	71638355	71641231	2877	chr11	72347005	72349936	2932	708677	2.60802	3.8442	1.85064	0.173709
chr11	71638355	71641231	2877	chr11	72370899	72372652	1754	731982	2.60802	3.8442	1.85064	0.173709
chr11	71638355	71641231	2877	chr11	72448770	72452629	3860	810906	-2.095	3.84505	0.972829	0.323976
chr11	71638355	71641231	2877	chr11	72523501	72528343	4843	886129	-2.91536	3.99575	1.9225	0.165581
chr11	71638355	71641231	2877	chr11	72851795	72855935	4141	1214072	-2.09518	3.84514	0.972921	0.323953
chr11	71638355	71641231	2877	chr11	72861577	72866368	4792	1224179	-2.095	3.84505	0.972829	0.323976
chr11	71638355	71641231	2877	chr11	72867267	72869739	2473	1228710	-2.09518	3.84514	0.972921	0.323953
chr11	71638355	71641231	2877	chr11	73075803	73078607	2805	1437412	-2.09518	3.84514	0.972921	0.323953
chr11	71638355	71641231	2877	chr11	73470816	73474185	3370	1832707	-2.095	3.84505	0.972829	0.323976
chr11	71638355	71641231	2877	chr11	73489424	73491981	2558	1850909	-2.09518	3.84514	0.972921	0.323953
chr11	71747752	71751403	3652	chr11	71790536	71792864	2329	42122	0.513019	3.99491	0.0943216	0.758753
chr11	71747752	71751403	3652	chr11	71812200	71815118	2919	64081	0.55951	4.25468	0.175928	0.674897
chr11	71747752	71751403	3652	chr11	71821915	71825778	3864	74269	0.0399793	4.36883	0.00111141	0.973405
chr11	71747752	71751403	3652	chr11	71932092	71937078	4987	185007	0.55951	4.25468	0.175928	0.674897
chr11	71747752	71751403	3652	chr11	72144395	72146686	2292	395963	2.60802	3.8442	1.85064	0.173709
chr11	71747752	71751403	3652	chr11	72448770	72452629	3860	701122	-2.09518	3.84514	0.972921	0.323953
chr11	71747752	71751403	3652	chr11	72503418	72506184	2767	755223	2.60802	3.8442	1.85064	0.173709
chr11	71747752	71751403	3652	chr11	72523501	72528343	4843	776344	-2.09518	3.84514	0.972921	0.323953
chr11	71747752	71751403	3652	chr11	72861577	72866368	4792	1114395	-2.91553	3.99584	1.92268	0.165562
chr11	71790536	71792864	2329	chr11	71812200	71815118	2919	21959	-0.30751	4.13123	0.0400427	0.841397
chr11	71790536	71792864	2329	chr11	71821915	71825778	3864	32146	-1.20859	4.36979	0.772367	0.379486
chr11	71790536	71792864	2329	chr11	71932092	71937078	4987	142885	-2.095	3.84505	0.972829	0.323976
chr11	71790536	71792864	2329	chr11	72144395	72146686	2292	353840	-2.09518	3.84514	0.972921	0.323953
chr11	71790536	71792864	2329	chr11	72523501	72528343	4843	734222	2.60802	3.8442	1.85064	0.173709
chr11	71790536	71792864	2329	chr11	73470816	73474185	3370	1680800	2.60802	3.8442	1.85064	0.173709
chr11	71790536	71792864	2329	chr11	73705088	73707089	2002	1914388	2.60802	3.8442	1.85064	0.173709
chr11	71812200	71815118	2919	chr11	71821915	71825778	3864	10187	-2.26266	5.35403	5.58549	0.0181099
chr11	71812200	71815118	2919	chr11	71932092	71937078	4987	120926	-0.189487	4.90792	0.0396319	0.842202
chr11	71812200	71815118	2919	chr11	72301483	72304932	3450	489548	-2.095	3.84505	0.972829	0.323976
chr11	71812200	71815118	2919	chr11	72503418	72506184	2767	691142	-2.095	3.84505	0.972829	0.323976
chr11	71812200	71815118	2919	chr11	72757965	72761154	3190	945900	0.513019	3.99491	0.0943216	0.758753
chr11	71812200	71815118	2919	chr11	72861577	72866368	4792	1050313	2.60802	3.8442	1.85064	0.173709
chr11	71812200	71815118	2919	chr11	72867267	72869739	2473	1054844	-2.09518	3.84514	0.972921	0.323953
chr11	71812200	71815118	2919	chr11	73093118	73098225	5108	1282012	-2.09518	3.84514	0.972921	0.323953
chr11	71812200	71815118	2919	chr11	73585982	73588998	3017	1773831	0.513019	3.99491	0.0943216	0.758753
chr11	71812200	71815118	2919	chr11	73707741	73711241	3501	1895832	-2.095	3.84505	0.972829	0.323976
chr11	71821915	71825778	3864	chr11	71932092	71937078	4987	110738	0.573378	4.66337	0.308394	0.578668
chr11	71821915	71825778	3864	chr11	72144395	72146686	2292	321694	2.60802	3.8442	1.85064	0.173709
chr11	71821915	71825778	3864	chr11	72250528	72252808	2281	427821	-2.095	3.84505	0.972829	0.323976
chr11	71821915	71825778	3864	chr11	72532878	72535832	2955	710508	2.60802	3.8442	1.85064	0.173709
chr11	71821915	71825778	3864	chr11	72660445	72663881	3437	838316	-2.09518	3.84514	0.972921	0.323953
chr11	71821915	71825778	3864	chr11	72851795	72855935	4141	1030018	-2.095	3.84505	0.972829	0.323976
chr11	71821915	71825778	3864	chr11	72861577	72866368	4792	1040126	2.60802	3.8442	1.85064	0.173709
chr11	71821915	71825778	3864	chr11	73585982	73588998	3017	1763643	-2.09518	3.84514	0.972921	0.323953
chr11	71910525	71912970	2446	chr11	71932092	71937078	4987	22837	-0.827528	4.25567	0.330085	0.565609
chr11	71910525	71912970	2446	chr11	72144395	72146686	2292	233793	-2.09518	3.84514	0.972921	0.323953
chr11	71910525	71912970	2446	chr11	72463019	72464709	1691	552116	-2.09518	3.84514	0.972921	0.323953
chr11	71932092	71937078	4987	chr11	72144395	72146686	2292	210955	-2.09518	3.84514	0.972921	0.323953
chr11	71932092	71937078	4987	chr11	72190951	72192185	1235	256983	-2.095	3.84505	0.972829	0.323976
chr11	71932092	71937078	4987	chr11	72250528	72252808	2281	317083	-2.095	3.84505	0.972829	0.323976
chr11	71932092	71937078	4987	chr11	72347005	72349936	2932	413885	-2.095	3.84505	0.972829	0.323976
chr11	71932092	71937078	4987	chr11	72431224	72434878	3655	498466	-0.827528	4.25567	0.330085	0.565609
chr11	71932092	71937078	4987	chr11	72463019	72464709	1691	529279	-2.09518	3.84514	0.972921	0.323953
chr11	71932092	71937078	4987	chr11	72503418	72506184	2767	570216	-2.095	3.84505	0.972829	0.323976
chr11	71932092	71937078	4987	chr11	72523501	72528343	4843	591337	-3.43539	4.13214	2.85071	0.0913338
chr11	71932092	71937078	4987	chr11	72757965	72761154	3190	824974	-2.09518	3.84514	0.972921	0.323953
chr11	71932092	71937078	4987	chr11	72851795	72855935	4141	919280	-2.09518	3.84514	0.972921	0.323953
chr11	71932092	71937078	4987	chr11	72861577	72866368	4792	929387	0.559678	4.2546	0.176022	0.674815
chr11	71932092	71937078	4987	chr11	72867267	72869739	2473	933918	2.60802	3.8442	1.85064	0.173709
chr11	71932092	71937078	4987	chr11	72886395	72890048	3654	953636	-2.095	3.84505	0.972829	0.323976
chr11	71932092	71937078	4987	chr11	73308558	73310423	1866	1374905	2.60802	3.8442	1.85064	0.173709
chr11	71932092	71937078	4987	chr11	73470816	73474185	3370	1537915	-2.09518	3.84514	0.972921	0.323953
chr11	71932092	71937078	4987	chr11	73705088	73707089	2002	1771503	2.60802	3.8442	1.85064	0.173709
chr11	72144395	72146686	2292	chr11	72301483	72304932	3450	157667	-2.095	3.84505	0.972829	0.323976
chr11	72144395	72146686	2292	chr11	72370899	72372652	1754	226235	2.60802	3.8442	1.85064	0.173709
chr11	72144395	72146686	2292	chr11	72532878	72535832	2955	388814	-2.09518	3.84514	0.972921	0.323953
chr11	72144395	72146686	2292	chr11	72851795	72855935	4141	708324	2.60802	3.8442	1.85064	0.173709
chr11	72144395	72146686	2292	chr11	72861577	72866368	4792	718432	0.512846	3.995	0.0942706	0.758817
chr11	72144395	72146686	2292	chr11	73093118	73098225	5108	950131	-2.09518	3.84514	0.972921	0.323953
chr11	72144395	72146686	2292	chr11	73489424	73491981	2558	1345162	-2.095	3.84505	0.972829	0.323976
chr11	72144395	72146686	2292	chr11	73497901	73500816	2916	1353818	2.60802	3.8442	1.85064	0.173709
chr11	72144395	72146686	2292	chr11	73705088	73707089	2002	1560548	-2.09518	3.84514	0.972921	0.323953
chr11	72190951	72192185	1235	chr11	72287646	72288966	1321	96738	0.513019	3.99491	0.0943216	0.758753
chr11	72190951	72192185	1235	chr11	72301483	72304932	3450	111639	-2.91536	3.99575	1.9225	0.165581
chr11	72190951	72192185	1235	chr11	72523501	72528343	4843	334354	2.60802	3.8442	1.85064	0.173709
chr11	72250528	72252808	2281	chr11	72287646	72288966	1321	36638	-2.095	3.84505	0.972829	0.323976
chr11	72250528	72252808	2281	chr11	72301483	72304932	3450	51539	-2.09518	3.84514	0.972921	0.323953
chr11	72250528	72252808	2281	chr11	72370899	72372652	1754	120107	-2.09518	3.84514	0.972921	0.323953
chr11	72250528	72252808	2281	chr11	72431224	72434878	3655	181383	-2.095	3.84505	0.972829	0.323976
chr11	72250528	72252808	2281	chr11	72660445	72663881	3437	410495	-2.095	3.84505	0.972829	0.323976
chr11	72250528	72252808	2281	chr11	72861577	72866368	4792	612304	-2.095	3.84505	0.972829	0.323976
chr11	72250528	72252808	2281	chr11	73585982	73588998	3017	1335822	-2.09518	3.84514	0.972921	0.323953
chr11	72287646	72288966	1321	chr11	72301483	72304932	3450	14901	-0.307342	4.13114	0.0400045	0.841472
chr11	72287646	72288966	1321	chr11	72347005	72349936	2932	60164	-2.095	3.84505	0.972829	0.323976
chr11	72287646	72288966	1321	chr11	72503418	72506184	2767	216495	-2.09518	3.84514	0.972921	0.323953
chr11	72287646	72288966	1321	chr11	73001506	73003279	1774	714086	-2.095	3.84505	0.972829	0.323976
chr11	72301483	72304932	3450	chr11	72347005	72349936	2932	45263	-2.095	3.84505	0.972829	0.323976
chr11	72301483	72304932	3450	chr11	72370899	72372652	1754	68568	-2.09518	3.84514	0.972921	0.323953
chr11	72301483	72304932	3450	chr11	72448770	72452629	3860	147492	-2.09518	3.84514	0.972921	0.323953
chr11	72301483	72304932	3450	chr11	72503418	72506184	2767	201593	-2.91553	3.99584	1.92268	0.165562
chr11	72301483	72304932	3450	chr11	72523501	72528343	4843	222714	-0.827366	4.25558	0.329966	0.565679
chr11	72301483	72304932	3450	chr11	72783296	72785867	2572	481374	2.60802	3.8442	1.85064	0.173709
chr11	72301483	72304932	3450	chr11	72851795	72855935	4141	550657	-2.09518	3.84514	0.972921	0.323953
chr11	72301483	72304932	3450	chr11	72861577	72866368	4792	560765	2.60802	3.8442	1.85064	0.173709
chr11	72301483	72304932	3450	chr11	73075803	73078607	2805	773997	1.9117	4.25379	1.94178	0.163475
chr11	72301483	72304932	3450	chr11	73692321	73696854	4534	1391380	2.60802	3.8442	1.85064	0.173709
chr11	72347005	72349936	2932	chr11	72431224	72434878	3655	84580	-0.30751	4.13123	0.0400427	0.841397
chr11	72347005	72349936	2932	chr11	72851795	72855935	4141	505394	-2.09518	3.84514	0.972921	0.323953
chr11	72347005	72349936	2932	chr11	72861577	72866368	4792	515502	0.573163	4.0174	0.112703	0.737088
chr11	72347005	72349936	2932	chr11	72875071	72876995	1925	527562	-2.09518	3.84514	0.972921	0.323953
chr11	72347005	72349936	2932	chr11	73489424	73491981	2558	1142232	-2.09518	3.84514	0.972921	0.323953
chr11	72347005	72349936	2932	chr11	73707741	73711241	3501	1361020	2.60802	3.8442	1.85064	0.173709
chr11	72370899	72372652	1754	chr11	72431224	72434878	3655	61275	0.512846	3.995	0.0942706	0.758817
chr11	72370899	72372652	1754	chr11	72523501	72528343	4843	154146	-2.095	3.84505	0.972829	0.323976
chr11	72370899	72372652	1754	chr11	72851795	72855935	4141	482089	-2.09518	3.84514	0.972921	0.323953
chr11	72370899	72372652	1754	chr11	72861577	72866368	4792	492197	0.513019	3.99491	0.0943216	0.758753
chr11	72431224	72434878	3655	chr11	72448770	72452629	3860	17648	-2.15646	4.75202	3.0918	0.0786879
chr11	72431224	72434878	3655	chr11	72463019	72464709	1691	30813	3.47504	3.99407	3.62873	0.05679
chr11	72431224	72434878	3655	chr11	72503418	72506184	2767	71750	-0.642282	5.29641	0.600707	0.438308
chr11	72431224	72434878	3655	chr11	72523501	72528343	4843	92871	0.22487	5.61719	0.0998777	0.751976
chr11	72431224	72434878	3655	chr11	72532878	72535832	2955	101304	0.573163	4.0174	0.112703	0.737088
chr11	72431224	72434878	3655	chr11	72660445	72663881	3437	229112	-2.095	3.84505	0.972829	0.323976
chr11	72431224	72434878	3655	chr11	72851795	72855935	4141	420814	-0.827041	4.2554	0.329728	0.565819
chr11	72431224	72434878	3655	chr11	72861577	72866368	4792	430921	0.443251	5.31497	0.317141	0.573331
chr11	72431224	72434878	3655	chr11	72867267	72869739	2473	435452	0.573163	4.0174	0.112703	0.737088
chr11	72431224	72434878	3655	chr11	72875071	72876995	1925	442982	-3.43539	4.13214	2.85071	0.0913338
chr11	72431224	72434878	3655	chr11	72886395	72890048	3654	455170	0.57322	4.66345	0.308233	0.578766
chr11	72431224	72434878	3655	chr11	73075803	73078607	2805	644154	3.47504	3.99407	3.62873	0.05679
chr11	72431224	72434878	3655	chr11	73093118	73098225	5108	662620	1.37987	4.13041	0.868183	0.351459
chr11	72431224	72434878	3655	chr11	73489424	73491981	2558	1057651	-2.09518	3.84514	0.972921	0.323953
chr11	72431224	72434878	3655	chr11	73585982	73588998	3017	1154439	-2.095	3.84505	0.972829	0.323976
chr11	72448770	72452629	3860	chr11	72463019	72464709	1691	13164	-0.83315	4.68638	0.554381	0.456533
chr11	72448770	72452629	3860	chr11	72503418	72506184	2767	54101	-1.96939	5.18051	3.97097	0.046291
chr11	72448770	72452629	3860	chr11	72523501	72528343	4843	75222	-0.827203	4.25549	0.329847	0.565749
chr11	72448770	72452629	3860	chr11	72532878	72535832	2955	83655	1.96889	4.27586	2.04674	0.152532
chr11	72448770	72452629	3860	chr11	72757965	72761154	3190	308860	2.60802	3.8442	1.85064	0.173709
chr11	72448770	72452629	3860	chr11	72851795	72855935	4141	403165	1.91153	4.25387	1.94146	0.16351
chr11	72448770	72452629	3860	chr11	72861577	72866368	4792	413273	-0.763925	5.19981	0.754581	0.38503
chr11	72448770	72452629	3860	chr11	72867267	72869739	2473	417803	0.513019	3.99491	0.0943216	0.758753
chr11	72448770	72452629	3860	chr11	72875071	72876995	1925	425333	2.60802	3.8442	1.85064	0.173709
chr11	72448770	72452629	3860	chr11	72886395	72890048	3654	437522	-0.307677	4.13132	0.0400809	0.841323
chr11	72448770	72452629	3860	chr11	73075803	73078607	2805	626505	-3.43539	4.13214	2.85071	0.0913338
chr11	72448770	72452629	3860	chr11	73692321	73696854	4534	1243888	-2.095	3.84505	0.972829	0.323976
chr11	72448770	72452629	3860	chr11	73880554	73884824	4271	1431989	-2.09518	3.84514	0.972921	0.323953
chr11	72463019	72464709	1691	chr11	72503418	72506184	2767	40937	-1.20859	4.36979	0.772367	0.379486
chr11	72463019	72464709	1691	chr11	72851795	72855935	4141	390001	-2.095	3.84505	0.972829	0.323976
chr11	72463019	72464709	1691	chr11	72861577	72866368	4792	400108	-0.766724	4.27749	0.287127	0.592068
chr11	72463019	72464709	1691	chr11	72886395	72890048	3654	424357	-2.095	3.84505	0.972829	0.323976
chr11	72463019	72464709	1691	chr11	73093118	73098225	5108	631807	2.66834	3.86675	1.90086	0.167982
chr11	72503418	72506184	2767	chr11	72523501	72528343	4843	21121	0.377231	5.17693	0.212058	0.645159
chr11	72503418	72506184	2767	chr11	72532878	72535832	2955	29554	-0.827366	4.25558	0.329966	0.565679
chr11	72503418	72506184	2767	chr11	72851795	72855935	4141	349064	1.37987	4.13041	0.868183	0.351459
chr11	72503418	72506184	2767	chr11	72861577	72866368	4792	359171	-0.891992	4.66495	0.633566	0.42605
chr11	72503418	72506184	2767	chr11	72867267	72869739	2473	363702	0.513019	3.99491	0.0943216	0.758753
chr11	72503418	72506184	2767	chr11	72875071	72876995	1925	371232	2.60802	3.8442	1.85064	0.173709
chr11	72503418	72506184	2767	chr11	72886395	72890048	3654	383420	0.55951	4.25468	0.175928	0.674897
chr11	72503418	72506184	2767	chr11	73001506	73003279	1774	497591	2.60802	3.8442	1.85064	0.173709
chr11	72503418	72506184	2767	chr11	73093118	73098225	5108	590870	1.37987	4.13041	0.868183	0.351459
chr11	72503418	72506184	2767	chr11	73707741	73711241	3501	1204690	2.60802	3.8442	1.85064	0.173709
chr11	72503418	72506184	2767	chr11	74203742	74205704	1963	1699922	-2.09518	3.84514	0.972921	0.323953
chr11	72523501	72528343	4843	chr11	72532878	72535832	2955	8433	-0.166804	5.6427	0.0539053	0.816402
chr11	72523501	72528343	4843	chr11	72660445	72663881	3437	136241	0.0396541	4.369	0.00109561	0.973595
chr11	72523501	72528343	4843	chr11	72757965	72761154	3190	233637	-0.307677	4.13132	0.0400809	0.841323
chr11	72523501	72528343	4843	chr11	72783296	72785867	2572	258659	2.60802	3.8442	1.85064	0.173709
chr11	72523501	72528343	4843	chr11	72851795	72855935	4141	327943	0.38528	4.79277	0.145459	0.702913
chr11	72523501	72528343	4843	chr11	72861577	72866368	4792	338050	0.174012	5.82612	0.068047	0.794202
chr11	72523501	72528343	4843	chr11	72867267	72869739	2473	342581	1.01038	4.59308	0.858426	0.35418
chr11	72523501	72528343	4843	chr11	72875071	72876995	1925	350111	1.37987	4.13041	0.868183	0.351459
chr11	72523501	72528343	4843	chr11	72886395	72890048	3654	362299	-1.06906	5.05075	1.27403	0.259012
chr11	72523501	72528343	4843	chr11	73093118	73098225	5108	569749	1.37987	4.13041	0.868183	0.351459
chr11	72523501	72528343	4843	chr11	73705088	73707089	2002	1180166	2.60802	3.8442	1.85064	0.173709
chr11	72523501	72528343	4843	chr11	74458448	74461705	3258	1934154	-2.095	3.84505	0.972829	0.323976
chr11	72532878	72535832	2955	chr11	72851795	72855935	4141	319510	-0.30751	4.13123	0.0400427	0.841397
chr11	72532878	72535832	2955	chr11	72861577	72866368	4792	329617	0.377372	5.17686	0.212211	0.64504
chr11	72532878	72535832	2955	chr11	72875071	72876995	1925	341678	0.513019	3.99491	0.0943216	0.758753
chr11	72532878	72535832	2955	chr11	72886395	72890048	3654	353866	0.0986721	4.39076	0.00576225	0.939491
chr11	72532878	72535832	2955	chr11	73484451	73486653	2203	951197	-2.09518	3.84514	0.972921	0.323953
chr11	72532878	72535832	2955	chr11	73705088	73707089	2002	1171733	-2.09518	3.84514	0.972921	0.323953
chr11	72660445	72663881	3437	chr11	72757965	72761154	3190	97396	2.60802	3.8442	1.85064	0.173709
chr11	72660445	72663881	3437	chr11	72861577	72866368	4792	201809	-2.15604	4.75178	3.09052	0.0787495
chr11	72660445	72663881	3437	chr11	72867267	72869739	2473	206340	-2.095	3.84505	0.972829	0.323976
chr11	72660445	72663881	3437	chr11	72886395	72890048	3654	226058	0.513019	3.99491	0.0943216	0.758753
chr11	72660445	72663881	3437	chr11	73075803	73078607	2805	415042	2.60802	3.8442	1.85064	0.173709
chr11	72660445	72663881	3437	chr11	73308558	73310423	1866	647327	2.60802	3.8442	1.85064	0.173709
chr11	72660445	72663881	3437	chr11	73705088	73707089	2002	1043925	-2.09518	3.84514	0.972921	0.323953
chr11	72660445	72663881	3437	chr11	74302301	74306279	3979	1642127	-2.09518	3.84514	0.972921	0.323953
chr11	72757965	72761154	3190	chr11	72783296	72785867	2572	25022	0.571316	4.4739	0.246712	0.6194
chr11	72757965	72761154	3190	chr11	72851795	72855935	4141	94305	1.09134	4.36803	0.784749	0.375693
chr11	72757965	72761154	3190	chr11	72861577	72866368	4792	104413	0.835952	5.56947	1.35745	0.243979
chr11	72757965	72761154	3190	chr11	72867267	72869739	2473	108943	-0.827366	4.25558	0.329966	0.565679
chr11	72757965	72761154	3190	chr11	72875071	72876995	1925	116473	-0.30751	4.13123	0.0400427	0.841397
chr11	72757965	72761154	3190	chr11	72886395	72890048	3654	128662	-2.9157	3.99593	1.92285	0.165543
chr11	72757965	72761154	3190	chr11	74698656	74701642	2987	1940589	-2.095	3.84505	0.972829	0.323976
chr11	72783296	72785867	2572	chr11	72851795	72855935	4141	69283	4.0067	4.12949	5.34023	0.0208387
chr11	72783296	72785867	2572	chr11	72861577	72866368	4792	79391	0.512846	3.995	0.0942706	0.758817
chr11	72783296	72785867	2572	chr11	72867267	72869739	2473	83921	2.60802	3.8442	1.85064	0.173709
chr11	72783296	72785867	2572	chr11	73707741	73711241	3501	924909	2.60802	3.8442	1.85064	0.173709
chr11	72851795	72855935	4141	chr11	72861577	72866368	4792	10107	-0.304164	8.17529	0.471822	0.49215
chr11	72851795	72855935	4141	chr11	72867267	72869739	2473	14638	0.170667	6.34583	0.0878986	0.766866
chr11	72851795	72855935	4141	chr11	72875071	72876995	1925	22168	-0.239196	5.11527	0.07549	0.783505
chr11	72851795	72855935	4141	chr11	72886395	72890048	3654	34356	0.600803	5.3695	0.609647	0.434921
chr11	72851795	72855935	4141	chr11	73075803	73078607	2805	223340	-2.09518	3.84514	0.972921	0.323953
chr11	72851795	72855935	4141	chr11	73093118	73098225	5108	241806	-2.09518	3.84514	0.972921	0.323953
chr11	72851795	72855935	4141	chr11	73470816	73474185	3370	618635	0.512846	3.995	0.0942706	0.758817
chr11	72851795	72855935	4141	chr11	73497901	73500816	2916	645493	-2.095	3.84505	0.972829	0.323976
chr11	72851795	72855935	4141	chr11	73701432	73703954	2523	848828	2.60802	3.8442	1.85064	0.173709
chr11	72851795	72855935	4141	chr11	73705088	73707089	2002	852223	-0.307342	4.13114	0.0400045	0.841472
chr11	72851795	72855935	4141	chr11	74758753	74762427	3675	1906725	-2.09518	3.84514	0.972921	0.323953
chr11	72861577	72866368	4792	chr11	72875071	72876995	1925	12060	0.407722	6.58584	0.529971	0.466619
chr11	72861577	72866368	4792	chr11	72886395	72890048	3654	24249	-0.0284303	6.98258	0.00289174	0.957114
chr11	72861577	72866368	4792	chr11	73001506	73003279	1774	138420	-2.91553	3.99584	1.92268	0.165562
chr11	72861577	72866368	4792	chr11	73075803	73078607	2805	213232	1.91153	4.25387	1.94146	0.16351
chr11	72861577	72866368	4792	chr11	73093118	73098225	5108	231699	1.14836	4.39005	0.860177	0.353689
chr11	72861577	72866368	4792	chr11	73308558	73310423	1866	445518	3.59469	4.03915	3.82397	0.0505244
chr11	72861577	72866368	4792	chr11	73470816	73474185	3370	608528	-2.09518	3.84514	0.972921	0.323953
chr11	72861577	72866368	4792	chr11	73489424	73491981	2558	626730	-2.09518	3.84514	0.972921	0.323953
chr11	72861577	72866368	4792	chr11	73585982	73588998	3017	723517	1.14836	4.39005	0.860177	0.353689
chr11	72861577	72866368	4792	chr11	73692321	73696854	4534	830615	-3.43539	4.13214	2.85071	0.0913338
chr11	72861577	72866368	4792	chr11	73701432	73703954	2523	838720	2.60802	3.8442	1.85064	0.173709
chr11	72861577	72866368	4792	chr11	73705088	73707089	2002	842116	2.60802	3.8442	1.85064	0.173709
chr11	72861577	72866368	4792	chr11	73707741	73711241	3501	845518	-3.81661	4.25639	3.75768	0.0525654
chr11	72861577	72866368	4792	chr11	73880554	73884824	4271	1018716	-2.095	3.84505	0.972829	0.323976
chr11	72861577	72866368	4792	chr11	74659007	74662079	3073	1796570	2.60802	3.8442	1.85064	0.173709
chr11	72861577	72866368	4792	chr11	74698656	74701642	2987	1836176	-2.09518	3.84514	0.972921	0.323953
chr11	72861577	72866368	4792	chr11	74758753	74762427	3675	1896617	-0.307677	4.13132	0.0400809	0.841323
chr11	72867267	72869739	2473	chr11	72875071	72876995	1925	7530	-1.15892	5.35267	1.87188	0.17126
chr11	72867267	72869739	2473	chr11	72886395	72890048	3654	19718	-0.302586	5.45544	0.155577	0.693262
chr11	72867267	72869739	2473	chr11	73093118	73098225	5108	227168	-2.09518	3.84514	0.972921	0.323953
chr11	72867267	72869739	2473	chr11	73497901	73500816	2916	630855	-2.095	3.84505	0.972829	0.323976
chr11	72867267	72869739	2473	chr11	73692321	73696854	4534	826084	-2.91536	3.99575	1.9225	0.165581
chr11	72867267	72869739	2473	chr11	73701432	73703954	2523	834190	0.513019	3.99491	0.0943216	0.758753
chr11	72867267	72869739	2473	chr11	74203742	74205704	1963	1336220	-2.09518	3.84514	0.972921	0.323953
chr11	72875071	72876995	1925	chr11	72886395	72890048	3654	12188	-1.20859	4.36979	0.772367	0.379486
chr11	72875071	72876995	1925	chr11	73093118	73098225	5108	219638	-2.095	3.84505	0.972829	0.323976
chr11	72875071	72876995	1925	chr11	73701432	73703954	2523	826660	2.60802	3.8442	1.85064	0.173709
chr11	72886395	72890048	3654	chr11	73001506	73003279	1774	114171	-2.09518	3.84514	0.972921	0.323953
chr11	72886395	72890048	3654	chr11	73470816	73474185	3370	584279	-2.095	3.84505	0.972829	0.323976
chr11	72886395	72890048	3654	chr11	74659007	74662079	3073	1772321	-2.09518	3.84514	0.972921	0.323953
chr11	73001506	73003279	1774	chr11	73093118	73098225	5108	93279	-2.09518	3.84514	0.972921	0.323953
chr11	73075803	73078607	2805	chr11	73093118	73098225	5108	18466	0.0590274	5.19824	0.00503019	0.943458
chr11	73075803	73078607	2805	chr11	73497901	73500816	2916	422153	-2.09518	3.84514	0.972921	0.323953
chr11	73075803	73078607	2805	chr11	73707741	73711241	3501	632286	3.47504	3.99407	3.62873	0.05679
chr11	73075803	73078607	2805	chr11	73987712	73989852	2141	911577	-2.095	3.84505	0.972829	0.323976
chr11	73075803	73078607	2805	chr11	74302301	74306279	3979	1227085	-2.095	3.84505	0.972829	0.323976
chr11	73093118	73098225	5108	chr11	73308558	73310423	1866	213819	0.55951	4.25468	0.175928	0.674897
chr11	73093118	73098225	5108	chr11	73470816	73474185	3370	376829	-2.09518	3.84514	0.972921	0.323953
chr11	73093118	73098225	5108	chr11	73489424	73491981	2558	395031	2.60802	3.8442	1.85064	0.173709
chr11	73093118	73098225	5108	chr11	73585982	73588998	3017	491818	-2.095	3.84505	0.972829	0.323976
chr11	73093118	73098225	5108	chr11	73692321	73696854	4534	598916	2.60802	3.8442	1.85064	0.173709
chr11	73093118	73098225	5108	chr11	73707741	73711241	3501	613819	-2.09518	3.84514	0.972921	0.323953
chr11	73093118	73098225	5108	chr11	73880554	73884824	4271	787017	2.60802	3.8442	1.85064	0.173709
chr11	73093118	73098225	5108	chr11	74659007	74662079	3073	1564871	-2.09518	3.84514	0.972921	0.323953
chr11	73308558	73310423	1866	chr11	73470816	73474185	3370	163010	0.512846	3.995	0.0942706	0.758817
chr11	73308558	73310423	1866	chr11	73489424	73491981	2558	181212	-2.09518	3.84514	0.972921	0.323953
chr11	73308558	73310423	1866	chr11	73707741	73711241	3501	400000	-2.91553	3.99584	1.92268	0.165562
chr11	73308558	73310423	1866	chr11	73916671	73918824	2154	608257	2.60802	3.8442	1.85064	0.173709
chr11	73470816	73474185	3370	chr11	73484451	73486653	2203	13051	-4.36718	4.47641	5.51386	0.0188663
chr11	73470816	73474185	3370	chr11	73489424	73491981	2558	18202	-0.11098	4.66404	0.0106251	0.917901
chr11	73470816	73474185	3370	chr11	73497901	73500816	2916	26858	1.25369	4.6627	1.45841	0.227183
chr11	73470816	73474185	3370	chr11	73585982	73588998	3017	114989	-2.09518	3.84514	0.972921	0.323953
chr11	73470816	73474185	3370	chr11	73692321	73696854	4534	222087	3.47504	3.99407	3.62873	0.05679
chr11	73470816	73474185	3370	chr11	73701432	73703954	2523	230192	2.60802	3.8442	1.85064	0.173709
chr11	73470816	73474185	3370	chr11	73705088	73707089	2002	233588	-3.43523	4.13205	2.85046	0.0913481
chr11	73470816	73474185	3370	chr11	73707741	73711241	3501	236990	0.513019	3.99491	0.0943216	0.758753
chr11	73470816	73474185	3370	chr11	73880554	73884824	4271	410188	2.60802	3.8442	1.85064	0.173709
chr11	73470816	73474185	3370	chr11	74698656	74701642	2987	1227648	-2.09518	3.84514	0.972921	0.323953
chr11	73484451	73486653	2203	chr11	73489424	73491981	2558	5150	0.55951	4.25468	0.175928	0.674897
chr11	73484451	73486653	2203	chr11	73497901	73500816	2916	13806	-0.827366	4.25558	0.329966	0.565679
chr11	73484451	73486653	2203	chr11	73585982	73588998	3017	101938	2.60802	3.8442	1.85064	0.173709
chr11	73484451	73486653	2203	chr11	73692321	73696854	4534	209035	2.60802	3.8442	1.85064	0.173709
chr11	73484451	73486653	2203	chr11	73707741	73711241	3501	223939	2.60802	3.8442	1.85064	0.173709
chr11	73484451	73486653	2203	chr11	74659007	74662079	3073	1174991	-2.095	3.84505	0.972829	0.323976
chr11	73489424	73491981	2558	chr11	73497901	73500816	2916	8656	-0.397544	5.35146	0.247107	0.61912
chr11	73489424	73491981	2558	chr11	73585982	73588998	3017	96787	0.0396541	4.369	0.00109561	0.973595
chr11	73489424	73491981	2558	chr11	73692321	73696854	4534	203885	3.47504	3.99407	3.62873	0.05679
chr11	73489424	73491981	2558	chr11	73707741	73711241	3501	218788	-2.095	3.84505	0.972829	0.323976
chr11	73489424	73491981	2558	chr11	73880554	73884824	4271	391986	-2.095	3.84505	0.972829	0.323976
chr11	73489424	73491981	2558	chr11	74203742	74205704	1963	714020	-2.095	3.84505	0.972829	0.323976
chr11	73489424	73491981	2558	chr11	74664475	74666501	2027	1174785	-2.09518	3.84514	0.972921	0.323953
chr11	73489424	73491981	2558	chr11	74698656	74701642	2987	1209446	-2.09518	3.84514	0.972921	0.323953
chr11	73489424	73491981	2558	chr11	74758753	74762427	3675	1269887	-2.09518	3.84514	0.972921	0.323953
chr11	73497901	73500816	2916	chr11	73585982	73588998	3017	88131	2.60802	3.8442	1.85064	0.173709
chr11	73497901	73500816	2916	chr11	73692321	73696854	4534	195229	-2.9157	3.99593	1.92285	0.165543
chr11	73497901	73500816	2916	chr11	73707741	73711241	3501	210132	-3.43539	4.13214	2.85071	0.0913338
chr11	73497901	73500816	2916	chr11	73880554	73884824	4271	383330	-2.095	3.84505	0.972829	0.323976
chr11	73497901	73500816	2916	chr11	74302301	74306279	3979	804931	2.60802	3.8442	1.85064	0.173709
chr11	73497901	73500816	2916	chr11	74659007	74662079	3073	1161184	-2.095	3.84505	0.972829	0.323976
chr11	73497901	73500816	2916	chr11	74758753	74762427	3675	1261231	-2.09518	3.84514	0.972921	0.323953
chr11	73585982	73588998	3017	chr11	73692321	73696854	4534	107097	0.55951	4.25468	0.175928	0.674897
chr11	73585982	73588998	3017	chr11	73701432	73703954	2523	115203	-0.64295	4.57307	0.30939	0.578055
chr11	73585982	73588998	3017	chr11	73707741	73711241	3501	122001	-3.43523	4.13205	2.85046	0.0913481
chr11	73585982	73588998	3017	chr11	73880554	73884824	4271	295199	3.47504	3.99407	3.62873	0.05679
chr11	73585982	73588998	3017	chr11	73916671	73918824	2154	330257	-2.09518	3.84514	0.972921	0.323953
chr11	73585982	73588998	3017	chr11	74203742	74205704	1963	617233	0.513019	3.99491	0.0943216	0.758753
chr11	73585982	73588998	3017	chr11	74302301	74306279	3979	716800	2.60802	3.8442	1.85064	0.173709
chr11	73585982	73588998	3017	chr11	74698656	74701642	2987	1112659	2.66834	3.86675	1.90086	0.167982
chr11	73692321	73696854	4534	chr11	73701432	73703954	2523	8105	0.225	6.04076	0.128649	0.719836
chr11	73692321	73696854	4534	chr11	73705088	73707089	2002	11501	-0.110896	6.33853	0.0346937	0.852239
chr11	73692321	73696854	4534	chr11	73707741	73711241	3501	14903	-0.239743	6.84448	0.2016	0.653432
chr11	73692321	73696854	4534	chr11	73880554	73884824	4271	188101	-4.11799	4.37067	4.64518	0.031141
chr11	73692321	73696854	4534	chr11	73916671	73918824	2154	223160	2.60802	3.8442	1.85064	0.173709
chr11	73692321	73696854	4534	chr11	74032162	74033658	1497	338322	-2.095	3.84505	0.972829	0.323976
chr11	73692321	73696854	4534	chr11	74302301	74306279	3979	609702	-2.09518	3.84514	0.972921	0.323953
chr11	73692321	73696854	4534	chr11	74659007	74662079	3073	965955	-2.09518	3.84514	0.972921	0.323953
chr11	73692321	73696854	4534	chr11	74664475	74666501	2027	970900	-0.307342	4.13114	0.0400045	0.841472
chr11	73692321	73696854	4534	chr11	74698656	74701642	2987	1005561	-2.095	3.84505	0.972829	0.323976
chr11	73692321	73696854	4534	chr11	74746199	74748078	1880	1052551	-2.09518	3.84514	0.972921	0.323953
chr11	73692321	73696854	4534	chr11	74874519	74876013	1495	1180678	-2.095	3.84505	0.972829	0.323976
chr11	73692321	73696854	4534	chr11	75533443	75537437	3995	1840852	-2.09518	3.84514	0.972921	0.323953
chr11	73701432	73703954	2523	chr11	73707741	73711241	3501	6798	-0.0913485	6.14999	0.0215245	0.883359
chr11	73701432	73703954	2523	chr11	73880554	73884824	4271	179996	3.47504	3.99407	3.62873	0.05679
chr11	73701432	73703954	2523	chr11	74032162	74033658	1497	330217	-2.09518	3.84514	0.972921	0.323953
chr11	73701432	73703954	2523	chr11	74659007	74662079	3073	957850	-2.09518	3.84514	0.972921	0.323953
chr11	73701432	73703954	2523	chr11	75500257	75503219	2963	1799045	-2.095	3.84505	0.972829	0.323976
chr11	73705088	73707089	2002	chr11	73880554	73884824	4271	176600	-1.97131	4.66571	2.47139	0.115935
chr11	73705088	73707089	2002	chr11	73987712	73989852	2141	282693	-2.095	3.84505	0.972829	0.323976
chr11	73705088	73707089	2002	chr11	74032162	74033658	1497	326821	2.60802	3.8442	1.85064	0.173709
chr11	73705088	73707089	2002	chr11	74302301	74306279	3979	598201	-2.09518	3.84514	0.972921	0.323953
chr11	73705088	73707089	2002	chr11	74659007	74662079	3073	954454	2.60802	3.8442	1.85064	0.173709
chr11	73705088	73707089	2002	chr11	74758753	74762427	3675	1054501	2.60802	3.8442	1.85064	0.173709
chr11	73705088	73707089	2002	chr11	74853281	74855046	1766	1148075	2.60802	3.8442	1.85064	0.173709
chr11	73707741	73711241	3501	chr11	73880554	73884824	4271	173198	-0.341412	4.47459	0.0806142	0.776467
chr11	73707741	73711241	3501	chr11	73916671	73918824	2154	208256	-0.30751	4.13123	0.0400427	0.841397
chr11	73707741	73711241	3501	chr11	73987712	73989852	2141	279291	-2.09518	3.84514	0.972921	0.323953
chr11	73707741	73711241	3501	chr11	74032162	74033658	1497	323419	2.60802	3.8442	1.85064	0.173709
chr11	73707741	73711241	3501	chr11	74131610	74133084	1475	422856	2.66834	3.86675	1.90086	0.167982
chr11	73707741	73711241	3501	chr11	74203742	74205704	1963	495232	-0.827203	4.25549	0.329847	0.565749
chr11	73707741	73711241	3501	chr11	74664475	74666501	2027	955997	-2.095	3.84505	0.972829	0.323976
chr11	73707741	73711241	3501	chr11	74758753	74762427	3675	1051099	0.513019	3.99491	0.0943216	0.758753
chr11	73707741	73711241	3501	chr11	75109991	75112498	2508	1401753	-2.09518	3.84514	0.972921	0.323953
chr11	73707741	73711241	3501	chr11	75478051	75481152	3102	1770110	2.60802	3.8442	1.85064	0.173709
chr11	73707741	73711241	3501	chr11	75533443	75537437	3995	1825949	-0.307677	4.13132	0.0400809	0.841323
chr11	73880554	73884824	4271	chr11	73916671	73918824	2154	35058	-3.43523	4.13205	2.85046	0.0913481
chr11	73880554	73884824	4271	chr11	74131610	74133084	1475	249658	-2.095	3.84505	0.972829	0.323976
chr11	73880554	73884824	4271	chr11	74203742	74205704	1963	322034	-2.91536	3.99575	1.9225	0.165581
chr11	73880554	73884824	4271	chr11	74302301	74306279	3979	421601	-2.095	3.84505	0.972829	0.323976
chr11	73880554	73884824	4271	chr11	74458448	74461705	3258	577387	0.512846	3.995	0.0942706	0.758817
chr11	73880554	73884824	4271	chr11	74659007	74662079	3073	777854	-2.09518	3.84514	0.972921	0.323953
chr11	73880554	73884824	4271	chr11	74853281	74855046	1766	971474	-2.095	3.84505	0.972829	0.323976
chr11	73916671	73918824	2154	chr11	74302301	74306279	3979	386542	-2.91553	3.99584	1.92268	0.165562
chr11	73987712	73989852	2141	chr11	74203742	74205704	1963	215941	-2.09518	3.84514	0.972921	0.323953
chr11	73987712	73989852	2141	chr11	74664475	74666501	2027	676706	0.513019	3.99491	0.0943216	0.758753
chr11	73987712	73989852	2141	chr11	74698656	74701642	2987	711367	-2.09518	3.84514	0.972921	0.323953
chr11	74032162	74033658	1497	chr11	74131610	74133084	1475	99437	-2.095	3.84505	0.972829	0.323976
chr11	74032162	74033658	1497	chr11	74746199	74748078	1880	714228	2.60802	3.8442	1.85064	0.173709
chr11	74032162	74033658	1497	chr11	75533443	75537437	3995	1502530	-2.095	3.84505	0.972829	0.323976
chr11	74203742	74205704	1963	chr11	74458448	74461705	3258	255353	2.60802	3.8442	1.85064	0.173709
chr11	74203742	74205704	1963	chr11	74698656	74701642	2987	495426	-2.095	3.84505	0.972829	0.323976
chr11	74203742	74205704	1963	chr11	75483284	75486813	3530	1280325	2.60802	3.8442	1.85064	0.173709
chr11	74203742	74205704	1963	chr11	76154141	76157310	3170	1951002	2.60802	3.8442	1.85064	0.173709
chr11	74302301	74306279	3979	chr11	74494351	74496709	2359	191240	2.60802	3.8442	1.85064	0.173709
chr11	74302301	74306279	3979	chr11	74659007	74662079	3073	356253	3.47504	3.99407	3.62873	0.05679
chr11	74302301	74306279	3979	chr11	74853281	74855046	1766	549873	2.60802	3.8442	1.85064	0.173709
chr11	74302301	74306279	3979	chr11	76007107	76008511	1405	1703519	-2.095	3.84505	0.972829	0.323976
chr11	74458448	74461705	3258	chr11	74494351	74496709	2359	35453	-2.09518	3.84514	0.972921	0.323953
chr11	74458448	74461705	3258	chr11	74659007	74662079	3073	200466	-2.095	3.84505	0.972829	0.323976
chr11	74458448	74461705	3258	chr11	74664475	74666501	2027	205411	-2.095	3.84505	0.972829	0.323976
chr11	74458448	74461705	3258	chr11	74758753	74762427	3675	300513	2.60802	3.8442	1.85064	0.173709
chr11	74458448	74461705	3258	chr11	75225066	75227899	2834	766406	-2.09518	3.84514	0.972921	0.323953
chr11	74458448	74461705	3258	chr11	75533443	75537437	3995	1075363	-2.095	3.84505	0.972829	0.323976
chr11	74494351	74496709	2359	chr11	74659007	74662079	3073	165013	2.60802	3.8442	1.85064	0.173709
chr11	74494351	74496709	2359	chr11	74758753	74762427	3675	265060	-2.91553	3.99584	1.92268	0.165562
chr11	74494351	74496709	2359	chr11	76027329	76029019	1691	1532644	-2.095	3.84505	0.972829	0.323976
chr11	74659007	74662079	3073	chr11	74698656	74701642	2987	39606	0.0398167	4.36891	0.0011035	0.9735
chr11	74659007	74662079	3073	chr11	74746199	74748078	1880	86595	-0.827366	4.25558	0.329966	0.565679
chr11	74659007	74662079	3073	chr11	74758753	74762427	3675	100047	-1.45325	4.90927	1.92334	0.165489
chr11	74659007	74662079	3073	chr11	74810921	74812428	1508	151131	2.60802	3.8442	1.85064	0.173709
chr11	74659007	74662079	3073	chr11	74853281	74855046	1766	193620	0.512846	3.995	0.0942706	0.758817
chr11	74659007	74662079	3073	chr11	74949503	74954023	4521	291220	2.60802	3.8442	1.85064	0.173709
chr11	74659007	74662079	3073	chr11	74986099	74989032	2934	327022	-3.43523	4.13205	2.85046	0.0913481
chr11	74659007	74662079	3073	chr11	75478051	75481152	3102	819058	-2.095	3.84505	0.972829	0.323976
chr11	74659007	74662079	3073	chr11	75533443	75537437	3995	874897	2.60802	3.8442	1.85064	0.173709
chr11	74659007	74662079	3073	chr11	76154141	76157310	3170	1495182	2.60802	3.8442	1.85064	0.173709
chr11	74664475	74666501	2027	chr11	74698656	74701642	2987	34661	-0.572772	4.83181	0.325028	0.568602
chr11	74664475	74666501	2027	chr11	74758753	74762427	3675	95102	1.9117	4.25379	1.94178	0.163475
chr11	74664475	74666501	2027	chr11	74810921	74812428	1508	146186	0.513019	3.99491	0.0943216	0.758753
chr11	74664475	74666501	2027	chr11	74853281	74855046	1766	188675	-0.30751	4.13123	0.0400427	0.841397
chr11	74664475	74666501	2027	chr11	74949503	74954023	4521	286275	2.60802	3.8442	1.85064	0.173709
chr11	74664475	74666501	2027	chr11	75483284	75486813	3530	819560	2.60802	3.8442	1.85064	0.173709
chr11	74664475	74666501	2027	chr11	75525255	75528864	3610	861571	-2.09518	3.84514	0.972921	0.323953
chr11	74664475	74666501	2027	chr11	76027329	76029019	1691	1362686	-2.095	3.84505	0.972829	0.323976
chr11	74664475	74666501	2027	chr11	76090382	76093289	2908	1426347	2.60802	3.8442	1.85064	0.173709
chr11	74664475	74666501	2027	chr11	76383276	76385978	2703	1719139	-2.09518	3.84514	0.972921	0.323953
chr11	74698656	74701642	2987	chr11	74746199	74748078	1880	46989	0.512846	3.995	0.0942706	0.758817
chr11	74698656	74701642	2987	chr11	74758753	74762427	3675	60441	-4.11784	4.37059	4.64479	0.0311479
chr11	74698656	74701642	2987	chr11	74810921	74812428	1508	111525	-2.09518	3.84514	0.972921	0.323953
chr11	74698656	74701642	2987	chr11	74853281	74855046	1766	154014	2.60802	3.8442	1.85064	0.173709
chr11	74698656	74701642	2987	chr11	74874519	74876013	1495	175117	-2.09518	3.84514	0.972921	0.323953
chr11	74698656	74701642	2987	chr11	74986099	74989032	2934	287416	2.60802	3.8442	1.85064	0.173709
chr11	74698656	74701642	2987	chr11	75478051	75481152	3102	779452	-2.91553	3.99584	1.92268	0.165562
chr11	74746199	74748078	1880	chr11	74758753	74762427	3675	13451	1.37987	4.13041	0.868183	0.351459
chr11	74746199	74748078	1880	chr11	74874519	74876013	1495	128127	-2.09518	3.84514	0.972921	0.323953
chr11	74758753	74762427	3675	chr11	74853281	74855046	1766	93573	0.0394915	4.36909	0.00108776	0.97369
chr11	74758753	74762427	3675	chr11	74949503	74954023	4521	191173	-2.09518	3.84514	0.972921	0.323953
chr11	74758753	74762427	3675	chr11	74986099	74989032	2934	226975	0.513019	3.99491	0.0943216	0.758753
chr11	74758753	74762427	3675	chr11	75142784	75144890	2107	383247	2.60802	3.8442	1.85064	0.173709
chr11	74758753	74762427	3675	chr11	75225066	75227899	2834	465892	-2.09518	3.84514	0.972921	0.323953
chr11	74758753	74762427	3675	chr11	75478051	75481152	3102	719011	-2.09518	3.84514	0.972921	0.323953
chr11	74758753	74762427	3675	chr11	75525255	75528864	3610	766469	-2.91553	3.99584	1.92268	0.165562
chr11	74758753	74762427	3675	chr11	76383276	76385978	2703	1624037	2.60802	3.8442	1.85064	0.173709
chr11	74758753	74762427	3675	chr11	76570648	76573171	2524	1811319	2.60802	3.8442	1.85064	0.173709
chr11	74810921	74812428	1508	chr11	75478051	75481152	3102	667927	-2.095	3.84505	0.972829	0.323976
chr11	74810921	74812428	1508	chr11	75533443	75537437	3995	723765	2.60802	3.8442	1.85064	0.173709
chr11	74853281	74855046	1766	chr11	74874519	74876013	1495	21102	0.512846	3.995	0.0942706	0.758817
chr11	74853281	74855046	1766	chr11	74949503	74954023	4521	97599	2.60802	3.8442	1.85064	0.173709
chr11	74853281	74855046	1766	chr11	74986099	74989032	2934	133402	0.512846	3.995	0.0942706	0.758817
chr11	74853281	74855046	1766	chr11	75525255	75528864	3610	672896	2.60802	3.8442	1.85064	0.173709
chr11	74853281	74855046	1766	chr11	75533443	75537437	3995	681276	2.66834	3.86675	1.90086	0.167982
chr11	74949503	74954023	4521	chr11	74986099	74989032	2934	35802	-2.095	3.84505	0.972829	0.323976
chr11	74949503	74954023	4521	chr11	75512517	75515835	3319	562413	-2.09518	3.84514	0.972921	0.323953
chr11	74949503	74954023	4521	chr11	75533443	75537437	3995	583677	2.60802	3.8442	1.85064	0.173709
chr11	74986099	74989032	2934	chr11	75109991	75112498	2508	123679	2.60802	3.8442	1.85064	0.173709
chr11	74986099	74989032	2934	chr11	75483284	75486813	3530	497483	-2.095	3.84505	0.972829	0.323976
chr11	74986099	74989032	2934	chr11	76383276	76385978	2703	1397061	2.60802	3.8442	1.85064	0.173709
chr11	75109991	75112498	2508	chr11	75142784	75144890	2107	32592	-2.095	3.84505	0.972829	0.323976
chr11	75109991	75112498	2508	chr11	75225066	75227899	2834	115238	-2.09518	3.84514	0.972921	0.323953
chr11	75109991	75112498	2508	chr11	75525255	75528864	3610	415815	2.60802	3.8442	1.85064	0.173709
chr11	75109991	75112498	2508	chr11	76154141	76157310	3170	1044481	0.512846	3.995	0.0942706	0.758817
chr11	75109991	75112498	2508	chr11	76383276	76385978	2703	1273382	-2.09518	3.84514	0.972921	0.323953
chr11	75142784	75144890	2107	chr11	75217844	75219654	1811	74912	-2.095	3.84505	0.972829	0.323976
chr11	75142784	75144890	2107	chr11	75533443	75537437	3995	391603	2.60802	3.8442	1.85064	0.173709
chr11	75142784	75144890	2107	chr11	76337764	76341563	3800	1195826	-2.09518	3.84514	0.972921	0.323953
chr11	75217844	75219654	1811	chr11	75225066	75227899	2834	7733	3.47504	3.99407	3.62873	0.05679
chr11	75217844	75219654	1811	chr11	75533443	75537437	3995	316691	-2.095	3.84505	0.972829	0.323976
chr11	75217844	75219654	1811	chr11	76346628	76351029	4402	1130079	2.60802	3.8442	1.85064	0.173709
chr11	75225066	75227899	2834	chr11	75478051	75481152	3102	253119	-2.9157	3.99593	1.92285	0.165543
chr11	75225066	75227899	2834	chr11	76154141	76157310	3170	929243	2.60802	3.8442	1.85064	0.173709
chr11	75225066	75227899	2834	chr11	76337764	76341563	3800	1113181	-2.09518	3.84514	0.972921	0.323953
chr11	75346082	75347994	1913	chr11	75483284	75486813	3530	138010	-2.09518	3.84514	0.972921	0.323953
chr11	75346082	75347994	1913	chr11	75863459	75865452	1994	517417	2.60802	3.8442	1.85064	0.173709
chr11	75478051	75481152	3102	chr11	75483284	75486813	3530	5447	-0.629943	5.66365	0.730831	0.392614
chr11	75478051	75481152	3102	chr11	75500257	75503219	2963	22136	-0.30751	4.13123	0.0400427	0.841397
chr11	75478051	75481152	3102	chr11	75512517	75515835	3319	34574	4.0067	4.12949	5.34023	0.0208387
chr11	75478051	75481152	3102	chr11	75525255	75528864	3610	47458	-1.20875	4.36988	0.772559	0.379427
chr11	75478051	75481152	3102	chr11	75533443	75537437	3995	55838	0.322501	4.90697	0.123265	0.72552
chr11	75478051	75481152	3102	chr11	75944275	75947228	2954	466150	-2.095	3.84505	0.972829	0.323976
chr11	75478051	75481152	3102	chr11	75967357	75969114	1758	488634	-2.09518	3.84514	0.972921	0.323953
chr11	75478051	75481152	3102	chr11	76007107	76008511	1405	528207	2.60802	3.8442	1.85064	0.173709
chr11	75478051	75481152	3102	chr11	76058579	76060500	1922	579938	-2.095	3.84505	0.972829	0.323976
chr11	75478051	75481152	3102	chr11	76154141	76157310	3170	676124	-2.09518	3.84514	0.972921	0.323953
chr11	75478051	75481152	3102	chr11	76337764	76341563	3800	860062	-2.09518	3.84514	0.972921	0.323953
chr11	75478051	75481152	3102	chr11	76346628	76351029	4402	869227	2.60802	3.8442	1.85064	0.173709
chr11	75483284	75486813	3530	chr11	75500257	75503219	2963	16689	-2.91553	3.99584	1.92268	0.165562
chr11	75483284	75486813	3530	chr11	75512517	75515835	3319	29127	1.77371	4.5706	2.54116	0.110913
chr11	75483284	75486813	3530	chr11	75525255	75528864	3610	42011	0.954764	4.57137	0.773304	0.379197
chr11	75483284	75486813	3530	chr11	75533443	75537437	3995	50391	-0.0156343	5.37086	0.000378412	0.98448
chr11	75483284	75486813	3530	chr11	75944275	75947228	2954	460703	2.60802	3.8442	1.85064	0.173709
chr11	75483284	75486813	3530	chr11	75967357	75969114	1758	483187	-2.095	3.84505	0.972829	0.323976
chr11	75483284	75486813	3530	chr11	76007107	76008511	1405	522760	2.60802	3.8442	1.85064	0.173709
chr11	75483284	75486813	3530	chr11	76027329	76029019	1691	543125	-2.095	3.84505	0.972829	0.323976
chr11	75483284	75486813	3530	chr11	76090382	76093289	2908	606787	-2.09518	3.84514	0.972921	0.323953
chr11	75483284	75486813	3530	chr11	76154141	76157310	3170	670677	-2.09518	3.84514	0.972921	0.323953
chr11	75483284	75486813	3530	chr11	76325392	76328608	3217	841951	2.60802	3.8442	1.85064	0.173709
chr11	75483284	75486813	3530	chr11	76346628	76351029	4402	863780	-2.09518	3.84514	0.972921	0.323953
chr11	75500257	75503219	2963	chr11	75525255	75528864	3610	25321	-0.827041	4.2554	0.329728	0.565819
chr11	75500257	75503219	2963	chr11	75533443	75537437	3995	33702	3.47504	3.99407	3.62873	0.05679
chr11	75500257	75503219	2963	chr11	75967357	75969114	1758	466497	-2.095	3.84505	0.972829	0.323976
chr11	75512517	75515835	3319	chr11	75525255	75528864	3610	12883	-0.341569	4.47468	0.0806845	0.776372
chr11	75512517	75515835	3319	chr11	75533443	75537437	3995	21264	-1.60072	4.98224	2.41437	0.120227
chr11	75512517	75515835	3319	chr11	76058579	76060500	1922	545363	-2.095	3.84505	0.972829	0.323976
chr11	75512517	75515835	3319	chr11	76307170	76309606	2437	794212	-2.095	3.84505	0.972829	0.323976
chr11	75525255	75528864	3610	chr11	75533443	75537437	3995	8380	-0.82969	6.83068	2.2909	0.130134
chr11	75525255	75528864	3610	chr11	75914177	75916020	1844	388039	-2.09518	3.84514	0.972921	0.323953
chr11	75525255	75528864	3610	chr11	75944275	75947228	2954	418692	-2.91536	3.99575	1.9225	0.165581
chr11	75525255	75528864	3610	chr11	76007107	76008511	1405	480749	2.60802	3.8442	1.85064	0.173709
chr11	75525255	75528864	3610	chr11	76090382	76093289	2908	564776	0.512846	3.995	0.0942706	0.758817
chr11	75525255	75528864	3610	chr11	76346628	76351029	4402	821769	3.47504	3.99407	3.62873	0.05679
chr11	75525255	75528864	3610	chr11	77303222	77305446	2225	1777274	-2.09518	3.84514	0.972921	0.323953
chr11	75533443	75537437	3995	chr11	75863459	75865452	1994	329015	0.513019	3.99491	0.0943216	0.758753
chr11	75533443	75537437	3995	chr11	75914177	75916020	1844	379658	-2.91553	3.99584	1.92268	0.165562
chr11	75533443	75537437	3995	chr11	75944275	75947228	2954	410311	0.512846	3.995	0.0942706	0.758817
chr11	75533443	75537437	3995	chr11	76007107	76008511	1405	472369	2.60802	3.8442	1.85064	0.173709
chr11	75533443	75537437	3995	chr11	76154141	76157310	3170	620285	-2.095	3.84505	0.972829	0.323976
chr11	75533443	75537437	3995	chr11	76337764	76341563	3800	804223	2.60802	3.8442	1.85064	0.173709
chr11	75533443	75537437	3995	chr11	76375330	76376983	1654	840716	-0.307677	4.13132	0.0400809	0.841323
chr11	75533443	75537437	3995	chr11	76383276	76385978	2703	849187	0.513019	3.99491	0.0943216	0.758753
chr11	75533443	75537437	3995	chr11	76434567	76436703	2137	900195	0.512846	3.995	0.0942706	0.758817
chr11	75533443	75537437	3995	chr11	77530412	77532538	2127	1996035	2.60802	3.8442	1.85064	0.173709
chr11	75863459	75865452	1994	chr11	75914177	75916020	1844	50643	-2.095	3.84505	0.972829	0.323976
chr11	75863459	75865452	1994	chr11	76007107	76008511	1405	143353	-2.095	3.84505	0.972829	0.323976
chr11	75863459	75865452	1994	chr11	76325392	76328608	3217	462544	-2.09518	3.84514	0.972921	0.323953
chr11	75914177	75916020	1844	chr11	75944275	75947228	2954	30653	-2.91553	3.99584	1.92268	0.165562
chr11	75914177	75916020	1844	chr11	76007107	76008511	1405	92710	2.60802	3.8442	1.85064	0.173709
chr11	75914177	75916020	1844	chr11	76058579	76060500	1922	144441	2.60802	3.8442	1.85064	0.173709
chr11	75914177	75916020	1844	chr11	76570648	76573171	2524	656811	2.60802	3.8442	1.85064	0.173709
chr11	75944275	75947228	2954	chr11	75967357	75969114	1758	22484	-2.91553	3.99584	1.92268	0.165562
chr11	75944275	75947228	2954	chr11	76058579	76060500	1922	113788	-2.095	3.84505	0.972829	0.323976
chr11	75944275	75947228	2954	chr11	76090382	76093289	2908	146084	-0.767049	4.27767	0.287348	0.591925
chr11	75944275	75947228	2954	chr11	76337764	76341563	3800	393912	-2.91536	3.99575	1.9225	0.165581
chr11	75944275	75947228	2954	chr11	76346628	76351029	4402	403077	-2.91536	3.99575	1.9225	0.165581
chr11	75944275	75947228	2954	chr11	76383276	76385978	2703	438875	-2.09518	3.84514	0.972921	0.323953
chr11	75967357	75969114	1758	chr11	76027329	76029019	1691	59938	-2.095	3.84505	0.972829	0.323976
chr11	75967357	75969114	1758	chr11	76154141	76157310	3170	187490	-2.095	3.84505	0.972829	0.323976
chr11	75967357	75969114	1758	chr11	76383276	76385978	2703	416391	-2.095	3.84505	0.972829	0.323976
chr11	76007107	76008511	1405	chr11	77775022	77777171	2150	1768287	-2.095	3.84505	0.972829	0.323976
chr11	76027329	76029019	1691	chr11	76154141	76157310	3170	127551	-0.30751	4.13123	0.0400427	0.841397
chr11	76027329	76029019	1691	chr11	76434567	76436703	2137	407461	-2.095	3.84505	0.972829	0.323976
chr11	76058579	76060500	1922	chr11	76090382	76093289	2908	32296	2.66834	3.86675	1.90086	0.167982
chr11	76058579	76060500	1922	chr11	76154141	76157310	3170	96186	-2.09518	3.84514	0.972921	0.323953
chr11	76090382	76093289	2908	chr11	76154141	76157310	3170	63890	2.60802	3.8442	1.85064	0.173709
chr11	76090382	76093289	2908	chr11	76346628	76351029	4402	256993	2.60802	3.8442	1.85064	0.173709
chr11	76154141	76157310	3170	chr11	76325392	76328608	3217	171274	0.512846	3.995	0.0942706	0.758817
chr11	76154141	76157310	3170	chr11	76337764	76341563	3800	183938	0.513019	3.99491	0.0943216	0.758753
chr11	76154141	76157310	3170	chr11	76346628	76351029	4402	193103	0.628827	4.49551	0.294073	0.587622
chr11	76154141	76157310	3170	chr11	76375330	76376983	1654	220431	-0.30751	4.13123	0.0400427	0.841397
chr11	76154141	76157310	3170	chr11	76383276	76385978	2703	228901	1.91153	4.25387	1.94146	0.16351
chr11	76154141	76157310	3170	chr11	76570648	76573171	2524	416184	-2.91553	3.99584	1.92268	0.165562
chr11	76154141	76157310	3170	chr11	77530412	77532538	2127	1375749	2.60802	3.8442	1.85064	0.173709
chr11	76307170	76309606	2437	chr11	76325392	76328608	3217	18612	-2.91536	3.99575	1.9225	0.165581
chr11	76307170	76309606	2437	chr11	76337764	76341563	3800	31275	2.60802	3.8442	1.85064	0.173709
chr11	76307170	76309606	2437	chr11	76346628	76351029	4402	40440	1.09117	4.36812	0.784529	0.37576
chr11	76307170	76309606	2437	chr11	76383276	76385978	2703	76239	-1.97145	4.66579	2.47177	0.115907
chr11	76325392	76328608	3217	chr11	76337764	76341563	3800	12663	-3.81661	4.25639	3.75768	0.0525654
chr11	76325392	76328608	3217	chr11	76346628	76351029	4402	21828	-0.891843	4.66487	0.633359	0.426126
chr11	76325392	76328608	3217	chr11	76375330	76376983	1654	49156	-2.095	3.84505	0.972829	0.323976
chr11	76325392	76328608	3217	chr11	76383276	76385978	2703	57627	-2.095	3.84505	0.972829	0.323976
chr11	76337764	76341563	3800	chr11	76346628	76351029	4402	9165	0.156362	6.60735	0.0827408	0.773617
chr11	76337764	76341563	3800	chr11	76375330	76376983	1654	36493	1.11759	4.82955	1.37734	0.240555
chr11	76337764	76341563	3800	chr11	76383276	76385978	2703	44963	-0.64249	4.57282	0.308965	0.578316
chr11	76337764	76341563	3800	chr11	76559488	76561216	1729	220688	-2.09518	3.84514	0.972921	0.323953
chr11	76337764	76341563	3800	chr11	76570648	76573171	2524	232246	0.513019	3.99491	0.0943216	0.758753
chr11	76337764	76341563	3800	chr11	77849345	77851354	2010	1510686	-2.095	3.84505	0.972829	0.323976
chr11	76346628	76351029	4402	chr11	76375330	76376983	1654	27328	0.376523	4.92828	0.165335	0.684291
chr11	76346628	76351029	4402	chr11	76383276	76385978	2703	35798	0.69522	5.51399	0.867932	0.351529
chr11	76346628	76351029	4402	chr11	76570648	76573171	2524	223081	-2.09518	3.84514	0.972921	0.323953
chr11	76346628	76351029	4402	chr11	76731057	76734163	3107	383781	-2.09518	3.84514	0.972921	0.323953
chr11	76346628	76351029	4402	chr11	76843754	76845214	1461	495655	-2.09518	3.84514	0.972921	0.323953
chr11	76346628	76351029	4402	chr11	78284531	78286977	2447	1936925	-2.09518	3.84514	0.972921	0.323953
chr11	76375330	76376983	1654	chr11	76383276	76385978	2703	8470	-0.642796	4.57298	0.309248	0.578142
chr11	76375330	76376983	1654	chr11	76559488	76561216	1729	184195	2.60802	3.8442	1.85064	0.173709
chr11	76375330	76376983	1654	chr11	77849345	77851354	2010	1474193	-2.09518	3.84514	0.972921	0.323953
chr11	76383276	76385978	2703	chr11	76570648	76573171	2524	187282	2.60802	3.8442	1.85064	0.173709
chr11	76434567	76436703	2137	chr11	76570648	76573171	2524	136274	-2.095	3.84505	0.972829	0.323976
chr11	76559488	76561216	1729	chr11	76570648	76573171	2524	11557	0.512846	3.995	0.0942706	0.758817
chr11	76559488	76561216	1729	chr11	76731057	76734163	3107	172258	-2.095	3.84505	0.972829	0.323976
chr11	76559488	76561216	1729	chr11	77789767	77792071	2305	1230567	-2.09518	3.84514	0.972921	0.323953
chr11	76570648	76573171	2524	chr11	76843754	76845214	1461	272574	2.60802	3.8442	1.85064	0.173709
chr11	76570648	76573171	2524	chr11	77470861	77472938	2078	899990	-2.095	3.84505	0.972829	0.323976
chr11	77303222	77305446	2225	chr11	77347948	77349676	1729	44478	-2.09518	3.84514	0.972921	0.323953
chr11	77303222	77305446	2225	chr11	77750525	77752073	1549	446965	2.60802	3.8442	1.85064	0.173709
chr11	77347948	77349676	1729	chr11	77934696	77937148	2453	587110	-2.095	3.84505	0.972829	0.323976
chr11	77470861	77472938	2078	chr11	77530412	77532538	2127	59575	2.60802	3.8442	1.85064	0.173709
chr11	77530412	77532538	2127	chr11	77687575	77690449	2875	157537	2.60802	3.8442	1.85064	0.173709
chr11	77530412	77532538	2127	chr11	77789767	77792071	2305	259444	2.60802	3.8442	1.85064	0.173709
chr11	77530412	77532538	2127	chr11	78127978	78130138	2161	597583	-2.095	3.84505	0.972829	0.323976
chr11	77687575	77690449	2875	chr11	77704965	77707182	2218	17061	-2.095	3.84505	0.972829	0.323976
chr11	77687575	77690449	2875	chr11	77849345	77851354	2010	161337	2.60802	3.8442	1.85064	0.173709
chr11	77687575	77690449	2875	chr11	77934696	77937148	2453	246910	-2.09518	3.84514	0.972921	0.323953
chr11	77704965	77707182	2218	chr11	77750525	77752073	1549	45225	2.60802	3.8442	1.85064	0.173709
chr11	77704965	77707182	2218	chr11	77789767	77792071	2305	84845	0.573336	4.01731	0.112759	0.737025
chr11	77704965	77707182	2218	chr11	78127978	78130138	2161	422984	-2.095	3.84505	0.972829	0.323976
chr11	77750525	77752073	1549	chr11	77789767	77792071	2305	39620	2.60802	3.8442	1.85064	0.173709
chr11	77775022	77777171	2150	chr11	77934696	77937148	2453	159825	-2.09518	3.84514	0.972921	0.323953
chr11	77781312	77783286	1975	chr11	77789767	77792071	2305	8620	-0.827041	4.2554	0.329728	0.565819
chr11	77789767	77792071	2305	chr11	77849345	77851354	2010	59430	0.513019	3.99491	0.0943216	0.758753
chr11	77789767	77792071	2305	chr11	77934696	77937148	2453	145003	0.513019	3.99491	0.0943216	0.758753
chr11	77849345	77851354	2010	chr11	77934696	77937148	2453	85572	-2.095	3.84505	0.972829	0.323976
chr11	77849345	77851354	2010	chr11	78284531	78286977	2447	435404	2.60802	3.8442	1.85064	0.173709
chr11	77934696	77937148	2453	chr11	78127978	78130138	2161	193136	-2.09518	3.84514	0.972921	0.323953
chr11	77934696	77937148	2453	chr11	78186884	78188179	1296	251609	2.60802	3.8442	1.85064	0.173709
chr11	77934696	77937148	2453	chr11	78275266	78276685	1420	340053	-2.095	3.84505	0.972829	0.323976
chr11	77934696	77937148	2453	chr11	78284531	78286977	2447	349832	-3.43539	4.13214	2.85071	0.0913338
chr11	78127978	78130138	2161	chr11	78241750	78245757	4008	114695	2.66834	3.86675	1.90086	0.167982
chr11	78127978	78130138	2161	chr11	78275266	78276685	1420	146917	-2.09518	3.84514	0.972921	0.323953
chr11	78241750	78245757	4008	chr11	78275266	78276685	1420	32222	-2.9157	3.99593	1.92285	0.165543
chr11	78241750	78245757	4008	chr11	78284531	78286977	2447	42000	-2.095	3.84505	0.972829	0.323976
chr11	78275266	78276685	1420	chr11	78284531	78286977	2447	9778	-2.09518	3.84514	0.972921	0.323953
chr11	81579019	81581533	2515	chr11	82611163	82613818	2656	1032214	-2.91553	3.99584	1.92268	0.165562
chr11	81579019	81581533	2515	chr11	82995103	82998473	3371	1416512	-2.09518	3.84514	0.972921	0.323953
chr11	82269507	82271180	1674	chr11	82656310	82658114	1805	386868	-2.095	3.84505	0.972829	0.323976
chr11	82269507	82271180	1674	chr11	82772429	82777525	5097	504633	-2.09518	3.84514	0.972921	0.323953
chr11	82524412	82527285	2874	chr11	82611163	82613818	2656	86642	-2.095	3.84505	0.972829	0.323976
chr11	82524412	82527285	2874	chr11	82995103	82998473	3371	470939	-2.095	3.84505	0.972829	0.323976
chr11	82611163	82613818	2656	chr11	82629415	82632858	3444	18646	-1.28944	4.83254	1.45698	0.227411
chr11	82611163	82613818	2656	chr11	82639673	82643247	3575	28969	-1.10429	4.7512	1.02244	0.311941
chr11	82611163	82613818	2656	chr11	82656310	82658114	1805	44721	-2.09518	3.84514	0.972921	0.323953
chr11	82611163	82613818	2656	chr11	82670436	82672865	2430	59160	0.559678	4.2546	0.176022	0.674815
chr11	82611163	82613818	2656	chr11	82678562	82683862	5301	68721	-0.332188	5.19899	0.151984	0.696646
chr11	82611163	82613818	2656	chr11	82764355	82767748	3394	153561	-2.095	3.84505	0.972829	0.323976
chr11	82611163	82613818	2656	chr11	82772429	82777525	5097	162486	-0.452174	5.57245	0.363528	0.546553
chr11	82611163	82613818	2656	chr11	82781899	82785145	3247	171031	-2.15646	4.75202	3.0918	0.0786879
chr11	82611163	82613818	2656	chr11	82827181	82830180	3000	216190	-2.09518	3.84514	0.972921	0.323953
chr11	82611163	82613818	2656	chr11	82860924	82863580	2657	249761	-2.09518	3.84514	0.972921	0.323953
chr11	82611163	82613818	2656	chr11	82866618	82870513	3896	256075	-1.75931	4.574	1.87013	0.171461
chr11	82611163	82613818	2656	chr11	82995103	82998473	3371	384297	-0.456204	4.87443	0.208804	0.647707
chr11	82611163	82613818	2656	chr11	83390611	83395287	4677	780458	-2.09518	3.84514	0.972921	0.323953
chr11	82611163	82613818	2656	chr11	84258203	84262070	3868	1647646	0.512846	3.995	0.0942706	0.758817
chr11	82611163	82613818	2656	chr11	84277243	84280285	3043	1666273	2.60802	3.8442	1.85064	0.173709
chr11	82615478	82618864	3387	chr11	82629415	82632858	3444	13965	-4.36703	4.47632	5.51343	0.018871
chr11	82615478	82618864	3387	chr11	82639673	82643247	3575	24289	-0.307677	4.13132	0.0400809	0.841323
chr11	82615478	82618864	3387	chr11	82656310	82658114	1805	40041	2.60802	3.8442	1.85064	0.173709
chr11	82615478	82618864	3387	chr11	82670436	82672865	2430	54479	1.09117	4.36812	0.784529	0.37576
chr11	82615478	82618864	3387	chr11	82678562	82683862	5301	64041	-1.20859	4.36979	0.772367	0.379486
chr11	82615478	82618864	3387	chr11	82764355	82767748	3394	148880	0.190093	4.57222	0.0304737	0.86142
chr11	82615478	82618864	3387	chr11	82772429	82777525	5097	157806	-0.819445	5.17909	0.869034	0.351223
chr11	82615478	82618864	3387	chr11	82781899	82785145	3247	166351	1.14836	4.39005	0.860177	0.353689
chr11	82615478	82618864	3387	chr11	82827181	82830180	3000	211509	-2.91536	3.99575	1.9225	0.165581
chr11	82615478	82618864	3387	chr11	82866618	82870513	3896	251394	0.512846	3.995	0.0942706	0.758817
chr11	82615478	82618864	3387	chr11	82995103	82998473	3371	379617	-2.91553	3.99584	1.92268	0.165562
chr11	82629415	82632858	3444	chr11	82639673	82643247	3575	10323	0.392671	5.29445	0.251351	0.616125
chr11	82629415	82632858	3444	chr11	82656310	82658114	1805	26075	2.60802	3.8442	1.85064	0.173709
chr11	82629415	82632858	3444	chr11	82670436	82672865	2430	40514	-0.111441	4.66428	0.0107104	0.917573
chr11	82629415	82632858	3444	chr11	82678562	82683862	5301	50075	-0.275207	5.2959	0.114886	0.734649
chr11	82629415	82632858	3444	chr11	82764355	82767748	3394	134915	-0.642796	4.57298	0.309248	0.578142
chr11	82629415	82632858	3444	chr11	82772429	82777525	5097	143840	0.0785881	4.8523	0.00646382	0.935921
chr11	82629415	82632858	3444	chr11	82781899	82785145	3247	152385	0.573378	4.66337	0.308394	0.578668
chr11	82629415	82632858	3444	chr11	82827181	82830180	3000	197544	0.513019	3.99491	0.0943216	0.758753
chr11	82629415	82632858	3444	chr11	82860924	82863580	2657	231115	-2.095	3.84505	0.972829	0.323976
chr11	82629415	82632858	3444	chr11	82866618	82870513	3896	237429	-2.91536	3.99575	1.9225	0.165581
chr11	82629415	82632858	3444	chr11	82995103	82998473	3371	365651	0.513019	3.99491	0.0943216	0.758753
chr11	82629415	82632858	3444	chr11	83390611	83395287	4677	761812	0.512846	3.995	0.0942706	0.758817
chr11	82629415	82632858	3444	chr11	84258203	84262070	3868	1629000	-2.095	3.84505	0.972829	0.323976
chr11	82639673	82643247	3575	chr11	82656310	82658114	1805	15752	-1.20286	5.11686	1.66245	0.197273
chr11	82639673	82643247	3575	chr11	82670436	82672865	2430	30190	-1.97448	5.55542	5.27342	0.0216534
chr11	82639673	82643247	3575	chr11	82678562	82683862	5301	39752	-0.418026	6.2852	0.470853	0.492595
chr11	82639673	82643247	3575	chr11	82718243	82720173	1931	77748	-2.095	3.84505	0.972829	0.323976
chr11	82639673	82643247	3575	chr11	82764355	82767748	3394	124591	1.11775	4.82947	1.37771	0.240491
chr11	82639673	82643247	3575	chr11	82772429	82777525	5097	133517	0.126706	5.80711	0.0367284	0.848019
chr11	82639673	82643247	3575	chr11	82781899	82785145	3247	142062	-0.239746	5.11557	0.0758322	0.783027
chr11	82639673	82643247	3575	chr11	82827181	82830180	3000	187220	1.37987	4.13041	0.868183	0.351459
chr11	82639673	82643247	3575	chr11	82860924	82863580	2657	220792	-2.91553	3.99584	1.92268	0.165562
chr11	82639673	82643247	3575	chr11	82866618	82870513	3896	227105	-1.20843	4.36971	0.772174	0.379545
chr11	82639673	82643247	3575	chr11	82995103	82998473	3371	355328	-2.91536	3.99575	1.9225	0.165581
chr11	82639673	82643247	3575	chr11	83390611	83395287	4677	751489	0.512846	3.995	0.0942706	0.758817
chr11	82639673	82643247	3575	chr11	84258203	84262070	3868	1618676	2.60802	3.8442	1.85064	0.173709
chr11	82656310	82658114	1805	chr11	82670436	82672865	2430	14438	-1.45339	4.90935	1.92371	0.165448
chr11	82656310	82658114	1805	chr11	82678562	82683862	5301	24000	-1.45339	4.90935	1.92371	0.165448
chr11	82656310	82658114	1805	chr11	82764355	82767748	3394	108839	0.618371	4.27668	0.209989	0.646776
chr11	82656310	82658114	1805	chr11	82772429	82777525	5097	117765	-0.921728	4.98146	0.9154	0.338686
chr11	82656310	82658114	1805	chr11	82781899	82785145	3247	126310	0.55951	4.25468	0.175928	0.674897
chr11	82656310	82658114	1805	chr11	82827181	82830180	3000	171468	-2.095	3.84505	0.972829	0.323976
chr11	82656310	82658114	1805	chr11	82860924	82863580	2657	205040	-2.09518	3.84514	0.972921	0.323953
chr11	82656310	82658114	1805	chr11	82866618	82870513	3896	211353	-2.09518	3.84514	0.972921	0.323953
chr11	82656310	82658114	1805	chr11	82995103	82998473	3371	339576	3.47504	3.99407	3.62873	0.05679
chr11	82656310	82658114	1805	chr11	84258203	84262070	3868	1602924	2.60802	3.8442	1.85064	0.173709
chr11	82670436	82672865	2430	chr11	82678562	82683862	5301	9561	-0.29317	6.99941	0.315216	0.574497
chr11	82670436	82672865	2430	chr11	82718243	82720173	1931	47557	-2.9157	3.99593	1.92285	0.165543
chr11	82670436	82672865	2430	chr11	82764355	82767748	3394	94401	-0.515587	4.85304	0.264675	0.606926
chr11	82670436	82672865	2430	chr11	82772429	82777525	5097	103326	0.605318	5.91947	0.864845	0.352387
chr11	82670436	82672865	2430	chr11	82781899	82785145	3247	111871	-1.75916	4.57391	1.86981	0.171497
chr11	82670436	82672865	2430	chr11	82827181	82830180	3000	157030	-0.341412	4.47459	0.0806142	0.776467
chr11	82670436	82672865	2430	chr11	82860924	82863580	2657	190601	1.37987	4.13041	0.868183	0.351459
chr11	82670436	82672865	2430	chr11	82866618	82870513	3896	196915	-1.50997	4.47554	1.29697	0.254767
chr11	82670436	82672865	2430	chr11	82995103	82998473	3371	325137	1.38004	4.13032	0.868372	0.351406
chr11	82670436	82672865	2430	chr11	83390611	83395287	4677	721298	2.60802	3.8442	1.85064	0.173709
chr11	82678562	82683862	5301	chr11	82718243	82720173	1931	37996	-1.20891	4.36997	0.772751	0.379367
chr11	82678562	82683862	5301	chr11	82764355	82767748	3394	84839	-0.762789	5.68737	1.09124	0.296197
chr11	82678562	82683862	5301	chr11	82772429	82777525	5097	93765	-0.342546	6.12035	0.29738	0.58553
chr11	82678562	82683862	5301	chr11	82781899	82785145	3247	102310	-1.63987	5.35345	3.39735	0.0653013
chr11	82678562	82683862	5301	chr11	82827181	82830180	3000	147468	1.01022	4.59317	0.858166	0.354252
chr11	82678562	82683862	5301	chr11	82860924	82863580	2657	181040	0.512846	3.995	0.0942706	0.758817
chr11	82678562	82683862	5301	chr11	82866618	82870513	3896	187353	-0.642796	4.57298	0.309248	0.578142
chr11	82678562	82683862	5301	chr11	82995103	82998473	3371	315576	-4.11784	4.37059	4.64479	0.0311479
chr11	82678562	82683862	5301	chr11	83390611	83395287	4677	711737	0.55951	4.25468	0.175928	0.674897
chr11	82678562	82683862	5301	chr11	84258203	84262070	3868	1578924	1.38004	4.13032	0.868372	0.351406
chr11	82678562	82683862	5301	chr11	84277243	84280285	3043	1597552	2.60802	3.8442	1.85064	0.173709
chr11	82718243	82720173	1931	chr11	82764355	82767748	3394	46843	2.60802	3.8442	1.85064	0.173709
chr11	82718243	82720173	1931	chr11	82772429	82777525	5097	55769	0.55951	4.25468	0.175928	0.674897
chr11	82718243	82720173	1931	chr11	82781899	82785145	3247	64314	2.60802	3.8442	1.85064	0.173709
chr11	82718243	82720173	1931	chr11	82866618	82870513	3896	149357	3.47504	3.99407	3.62873	0.05679
chr11	82718243	82720173	1931	chr11	83390611	83395287	4677	673741	-2.09518	3.84514	0.972921	0.323953
chr11	82718243	82720173	1931	chr11	84258203	84262070	3868	1540928	-2.095	3.84505	0.972829	0.323976
chr11	82764355	82767748	3394	chr11	82772429	82777525	5097	8925	0.744266	6.83252	1.97432	0.15999
chr11	82764355	82767748	3394	chr11	82781899	82785145	3247	17470	-0.465728	5.25914	0.307573	0.579173
chr11	82764355	82767748	3394	chr11	82827181	82830180	3000	62629	-0.307677	4.13132	0.0400809	0.841323
chr11	82764355	82767748	3394	chr11	82860924	82863580	2657	96200	0.513019	3.99491	0.0943216	0.758753
chr11	82764355	82767748	3394	chr11	82866618	82870513	3896	102514	-0.30751	4.13123	0.0400427	0.841397
chr11	82764355	82767748	3394	chr11	82995103	82998473	3371	230736	1.37987	4.13041	0.868183	0.351459
chr11	82764355	82767748	3394	chr11	83390611	83395287	4677	626897	2.60802	3.8442	1.85064	0.173709
chr11	82764355	82767748	3394	chr11	84258203	84262070	3868	1494085	2.60802	3.8442	1.85064	0.173709
chr11	82772429	82777525	5097	chr11	82781899	82785145	3247	8545	0.0885564	6.99925	0.0309609	0.860328
chr11	82772429	82777525	5097	chr11	82827181	82830180	3000	53703	0.109615	4.98012	0.0153091	0.901529
chr11	82772429	82777525	5097	chr11	82860924	82863580	2657	87275	-1.20843	4.36971	0.772174	0.379545
chr11	82772429	82777525	5097	chr11	82866618	82870513	3896	93588	1.74875	5.47066	5.30386	0.0212783
chr11	82772429	82777525	5097	chr11	82995103	82998473	3371	221811	-3.81645	4.2563	3.75736	0.0525755
chr11	82772429	82777525	5097	chr11	83390611	83395287	4677	617972	-0.827366	4.25558	0.329966	0.565679
chr11	82772429	82777525	5097	chr11	84258203	84262070	3868	1485159	-0.827366	4.25558	0.329966	0.565679
chr11	82781899	82785145	3247	chr11	82827181	82830180	3000	45158	-1.2893	4.83246	1.45666	0.227462
chr11	82781899	82785145	3247	chr11	82860924	82863580	2657	78730	1.09134	4.36803	0.784749	0.375693
chr11	82781899	82785145	3247	chr11	82866618	82870513	3896	85043	1.25385	4.66261	1.45877	0.227125
chr11	82781899	82785145	3247	chr11	82995103	82998473	3371	213266	-2.91553	3.99584	1.92268	0.165562
chr11	82781899	82785145	3247	chr11	84258203	84262070	3868	1476614	2.66834	3.86675	1.90086	0.167982
chr11	82827181	82830180	3000	chr11	82860924	82863580	2657	33571	-2.91536	3.99575	1.9225	0.165581
chr11	82827181	82830180	3000	chr11	82866618	82870513	3896	39885	1.37987	4.13041	0.868183	0.351459
chr11	82860924	82863580	2657	chr11	82866618	82870513	3896	6313	-0.64249	4.57282	0.308965	0.578316
chr11	82860924	82863580	2657	chr11	84258203	84262070	3868	1397884	-2.09518	3.84514	0.972921	0.323953
chr11	82866618	82870513	3896	chr11	82995103	82998473	3371	128222	0.513019	3.99491	0.0943216	0.758753
chr11	82866618	82870513	3896	chr11	83390611	83395287	4677	524383	1.43873	4.15255	0.932434	0.334231
chr11	82866618	82870513	3896	chr11	84258203	84262070	3868	1391571	-2.095	3.84505	0.972829	0.323976
chr11	82995103	82998473	3371	chr11	83390611	83395287	4677	396161	0.0398167	4.36891	0.0011035	0.9735
chr11	82995103	82998473	3371	chr11	84258203	84262070	3868	1263348	-2.09518	3.84514	0.972921	0.323953
chr11	83390611	83395287	4677	chr11	83928986	83930665	1680	536876	-2.09518	3.84514	0.972921	0.323953
chr11	83390611	83395287	4677	chr11	85337715	85341635	3921	1946726	2.60802	3.8442	1.85064	0.173709
chr11	83390611	83395287	4677	chr11	85372799	85378354	5556	1982627	2.60802	3.8442	1.85064	0.173709
chr11	84258203	84262070	3868	chr11	84277243	84280285	3043	18627	-0.700596	4.92972	0.50955	0.475334
chr11	84258203	84262070	3868	chr11	84309937	84312104	2168	50884	1.37987	4.13041	0.868183	0.351459
chr11	84258203	84262070	3868	chr11	84820151	84823136	2986	561507	-2.91553	3.99584	1.92268	0.165562
chr11	84258203	84262070	3868	chr11	85194239	85195849	1611	934907	-2.09518	3.84514	0.972921	0.323953
chr11	84258203	84262070	3868	chr11	85357737	85360041	2305	1098752	2.60802	3.8442	1.85064	0.173709
chr11	84258203	84262070	3868	chr11	85372799	85378354	5556	1115440	2.60802	3.8442	1.85064	0.173709
chr11	84258203	84262070	3868	chr11	85392671	85395271	2601	1133834	-3.43555	4.13223	2.85096	0.0913195
chr11	84258203	84262070	3868	chr11	85423449	85425359	1911	1164267	-2.095	3.84505	0.972829	0.323976
chr11	84258203	84262070	3868	chr11	85470239	85472939	2701	1211452	-2.91553	3.99584	1.92268	0.165562
chr11	84258203	84262070	3868	chr11	85778463	85782513	4051	1520351	2.60802	3.8442	1.85064	0.173709
chr11	84258203	84262070	3868	chr11	85953912	85957613	3702	1695626	0.513019	3.99491	0.0943216	0.758753
chr11	84258203	84262070	3868	chr11	86037290	86039210	1921	1778113	-2.09518	3.84514	0.972921	0.323953
chr11	84309937	84312104	2168	chr11	84820151	84823136	2986	510623	-2.09518	3.84514	0.972921	0.323953
chr11	84799618	84801995	2378	chr11	84820151	84823136	2986	20837	-1.20875	4.36988	0.772559	0.379427
chr11	84799618	84801995	2378	chr11	85392671	85395271	2601	593164	2.60802	3.8442	1.85064	0.173709
chr11	84799618	84801995	2378	chr11	85929358	85932780	3423	1130262	0.512846	3.995	0.0942706	0.758817
chr11	84820151	84823136	2986	chr11	85026910	85030928	4019	207275	-2.095	3.84505	0.972829	0.323976
chr11	84820151	84823136	2986	chr11	85357737	85360041	2305	537245	-2.09518	3.84514	0.972921	0.323953
chr11	84820151	84823136	2986	chr11	85450701	85455533	4833	631473	-2.91536	3.99575	1.9225	0.165581
chr11	84820151	84823136	2986	chr11	85778463	85782513	4051	958844	2.60802	3.8442	1.85064	0.173709
chr11	84820151	84823136	2986	chr11	86012559	86015422	2864	1192347	-2.09518	3.84514	0.972921	0.323953
chr11	85026910	85030928	4019	chr11	85194239	85195849	1611	166125	-2.09518	3.84514	0.972921	0.323953
chr11	85026910	85030928	4019	chr11	85953912	85957613	3702	926843	-2.095	3.84505	0.972829	0.323976
chr11	85337715	85341635	3921	chr11	85357737	85360041	2305	19214	-2.09518	3.84514	0.972921	0.323953
chr11	85337715	85341635	3921	chr11	85372799	85378354	5556	35901	-2.91536	3.99575	1.9225	0.165581
chr11	85337715	85341635	3921	chr11	85423449	85425359	1911	84729	2.60802	3.8442	1.85064	0.173709
chr11	85337715	85341635	3921	chr11	85450701	85455533	4833	113442	-2.095	3.84505	0.972829	0.323976
chr11	85337715	85341635	3921	chr11	85778463	85782513	4051	440813	-2.095	3.84505	0.972829	0.323976
chr11	85337715	85341635	3921	chr11	85912674	85915343	2670	574333	2.60802	3.8442	1.85064	0.173709
chr11	85337715	85341635	3921	chr11	85953912	85957613	3702	616087	-2.095	3.84505	0.972829	0.323976
chr11	85337715	85341635	3921	chr11	86012559	86015422	2864	674315	0.512846	3.995	0.0942706	0.758817
chr11	85357737	85360041	2305	chr11	85372799	85378354	5556	16687	1.37987	4.13041	0.868183	0.351459
chr11	85357737	85360041	2305	chr11	85392671	85395271	2601	35082	-2.9157	3.99593	1.92285	0.165543
chr11	85357737	85360041	2305	chr11	85423449	85425359	1911	65515	2.66834	3.86675	1.90086	0.167982
chr11	85357737	85360041	2305	chr11	85929358	85932780	3423	572180	2.60802	3.8442	1.85064	0.173709
chr11	85357737	85360041	2305	chr11	86012559	86015422	2864	655101	2.60802	3.8442	1.85064	0.173709
chr11	85357737	85360041	2305	chr11	87162873	87167088	4216	1806091	2.60802	3.8442	1.85064	0.173709
chr11	85372799	85378354	5556	chr11	85392671	85395271	2601	18394	-0.827366	4.25558	0.329966	0.565679
chr11	85372799	85378354	5556	chr11	85423449	85425359	1911	48827	-2.095	3.84505	0.972829	0.323976
chr11	85372799	85378354	5556	chr11	85450701	85455533	4833	77540	1.37987	4.13041	0.868183	0.351459
chr11	85372799	85378354	5556	chr11	85470239	85472939	2701	96012	0.513019	3.99491	0.0943216	0.758753
chr11	85372799	85378354	5556	chr11	85903073	85905706	2634	528813	-2.91553	3.99584	1.92268	0.165562
chr11	85372799	85378354	5556	chr11	85929358	85932780	3423	555492	-2.9157	3.99593	1.92285	0.165543
chr11	85372799	85378354	5556	chr11	85953912	85957613	3702	580186	-2.095	3.84505	0.972829	0.323976
chr11	85372799	85378354	5556	chr11	86012559	86015422	2864	638414	0.512846	3.995	0.0942706	0.758817
chr11	85372799	85378354	5556	chr11	86037290	86039210	1921	662673	2.60802	3.8442	1.85064	0.173709
chr11	85372799	85378354	5556	chr11	86085559	86087582	2024	710994	2.60802	3.8442	1.85064	0.173709
chr11	85372799	85378354	5556	chr11	86747719	86750487	2769	1373526	-2.095	3.84505	0.972829	0.323976
chr11	85372799	85378354	5556	chr11	87066645	87071958	5314	1693725	-2.095	3.84505	0.972829	0.323976
chr11	85372799	85378354	5556	chr11	87162873	87167088	4216	1789404	-2.095	3.84505	0.972829	0.323976
chr11	85392671	85395271	2601	chr11	85423449	85425359	1911	30433	-2.095	3.84505	0.972829	0.323976
chr11	85392671	85395271	2601	chr11	85450701	85455533	4833	59146	0.0396541	4.369	0.00109561	0.973595
chr11	85392671	85395271	2601	chr11	85778463	85782513	4051	386517	-2.095	3.84505	0.972829	0.323976
chr11	85392671	85395271	2601	chr11	85903073	85905706	2634	510418	-2.095	3.84505	0.972829	0.323976
chr11	85392671	85395271	2601	chr11	85912674	85915343	2670	520037	-2.095	3.84505	0.972829	0.323976
chr11	85392671	85395271	2601	chr11	85929358	85932780	3423	537098	-2.09518	3.84514	0.972921	0.323953
chr11	85392671	85395271	2601	chr11	85953912	85957613	3702	561791	3.47504	3.99407	3.62873	0.05679
chr11	85392671	85395271	2601	chr11	87064040	87065632	1593	1670865	2.60802	3.8442	1.85064	0.173709
chr11	85423449	85425359	1911	chr11	85450701	85455533	4833	28713	-2.9157	3.99593	1.92285	0.165543
chr11	85423449	85425359	1911	chr11	85953912	85957613	3702	531358	-2.09518	3.84514	0.972921	0.323953
chr11	85450701	85455533	4833	chr11	85470239	85472939	2701	18472	2.60802	3.8442	1.85064	0.173709
chr11	85450701	85455533	4833	chr11	87162873	87167088	4216	1711863	-2.09518	3.84514	0.972921	0.323953
chr11	85470239	85472939	2701	chr11	86012559	86015422	2864	542401	-2.09518	3.84514	0.972921	0.323953
chr11	85778463	85782513	4051	chr11	85903073	85905706	2634	123901	-3.8163	4.25621	3.75704	0.0525855
chr11	85778463	85782513	4051	chr11	85912674	85915343	2670	133520	-2.095	3.84505	0.972829	0.323976
chr11	85778463	85782513	4051	chr11	85929358	85932780	3423	150581	-2.9157	3.99593	1.92285	0.165543
chr11	85778463	85782513	4051	chr11	85953912	85957613	3702	175274	-2.095	3.84505	0.972829	0.323976
chr11	85778463	85782513	4051	chr11	86012559	86015422	2864	233502	-2.09518	3.84514	0.972921	0.323953
chr11	85778463	85782513	4051	chr11	87162873	87167088	4216	1384492	2.66834	3.86675	1.90086	0.167982
chr11	85903073	85905706	2634	chr11	85912674	85915343	2670	9619	-1.26814	5.20056	1.89258	0.168911
chr11	85903073	85905706	2634	chr11	85929358	85932780	3423	26679	-4.36703	4.47632	5.51343	0.018871
chr11	85903073	85905706	2634	chr11	85953912	85957613	3702	51373	1.37987	4.13041	0.868183	0.351459
chr11	85903073	85905706	2634	chr11	86012559	86015422	2864	109601	-2.09518	3.84514	0.972921	0.323953
chr11	85903073	85905706	2634	chr11	86037290	86039210	1921	133860	1.37987	4.13041	0.868183	0.351459
chr11	85912674	85915343	2670	chr11	85929358	85932780	3423	17060	-1.06932	5.05091	1.27467	0.258892
chr11	85912674	85915343	2670	chr11	85953912	85957613	3702	41754	-1.20827	4.36962	0.771982	0.379605
chr11	85912674	85915343	2670	chr11	86012559	86015422	2864	99982	-3.43523	4.13205	2.85046	0.0913481
chr11	85912674	85915343	2670	chr11	86037290	86039210	1921	124241	-2.09518	3.84514	0.972921	0.323953
chr11	85929358	85932780	3423	chr11	85953912	85957613	3702	24693	0.954927	4.57129	0.773551	0.379121
chr11	85929358	85932780	3423	chr11	86012559	86015422	2864	82921	2.66834	3.86675	1.90086	0.167982
chr11	85953912	85957613	3702	chr11	86012559	86015422	2864	58228	-2.91553	3.99584	1.92268	0.165562
chr11	85953912	85957613	3702	chr11	86037290	86039210	1921	82487	2.60802	3.8442	1.85064	0.173709
chr11	85953912	85957613	3702	chr11	86747719	86750487	2769	793340	2.60802	3.8442	1.85064	0.173709
chr11	85953912	85957613	3702	chr11	87066645	87071958	5314	1113539	-3.43523	4.13205	2.85046	0.0913481
chr11	85953912	85957613	3702	chr11	87131209	87133368	2160	1176526	2.60802	3.8442	1.85064	0.173709
chr11	86012559	86015422	2864	chr11	86037290	86039210	1921	24259	3.47504	3.99407	3.62873	0.05679
chr11	86012559	86015422	2864	chr11	86294129	86297021	2893	281584	-2.095	3.84505	0.972829	0.323976
chr11	86012559	86015422	2864	chr11	87066645	87071958	5314	1055311	0.512846	3.995	0.0942706	0.758817
chr11	86085559	86087582	2024	chr11	88069371	88072587	3217	1984408	-2.095	3.84505	0.972829	0.323976
chr11	86294129	86297021	2893	chr11	88069371	88072587	3217	1775404	-2.095	3.84505	0.972829	0.323976
chr11	86659362	86661926	2565	chr11	88575726	88579326	3601	1916882	2.60802	3.8442	1.85064	0.173709
chr11	86747719	86750487	2769	chr11	86864363	86867479	3117	116818	0.512846	3.995	0.0942706	0.758817
chr11	86747719	86750487	2769	chr11	87064040	87065632	1593	315733	0.559678	4.2546	0.176022	0.674815
chr11	86747719	86750487	2769	chr11	87066645	87071958	5314	320198	-2.91536	3.99575	1.9225	0.165581
chr11	86747719	86750487	2769	chr11	87162873	87167088	4216	415877	4.0067	4.12949	5.34023	0.0208387
chr11	86747719	86750487	2769	chr11	88069371	88072587	3217	1321876	-2.9157	3.99593	1.92285	0.165543
chr11	86747719	86750487	2769	chr11	88575726	88579326	3601	1828423	-2.095	3.84505	0.972829	0.323976
chr11	86864363	86867479	3117	chr11	88069371	88072587	3217	1205058	-2.095	3.84505	0.972829	0.323976
chr11	87064040	87065632	1593	chr11	87131209	87133368	2160	67452	0.190093	4.57222	0.0304737	0.86142
chr11	87064040	87065632	1593	chr11	87162873	87167088	4216	100144	0.392946	5.29431	0.251694	0.615885
chr11	87064040	87065632	1593	chr11	87634836	87636540	1705	570852	0.513019	3.99491	0.0943216	0.758753
chr11	87064040	87065632	1593	chr11	88069371	88072587	3217	1006143	2.66834	3.86675	1.90086	0.167982
chr11	87066645	87071958	5314	chr11	87131209	87133368	2160	62987	1.50447	4.97786	2.79147	0.0947674
chr11	87066645	87071958	5314	chr11	87162873	87167088	4216	95679	0.107185	6.05545	0.0302241	0.861983
chr11	87066645	87071958	5314	chr11	87634836	87636540	1705	566386	-2.09518	3.84514	0.972921	0.323953
chr11	87066645	87071958	5314	chr11	88069371	88072587	3217	1001677	0.618371	4.27668	0.209989	0.646776
chr11	87066645	87071958	5314	chr11	88575726	88579326	3601	1508224	2.60802	3.8442	1.85064	0.173709
chr11	87131209	87133368	2160	chr11	87162873	87167088	4216	32692	0.954764	4.57137	0.773304	0.379197
chr11	87131209	87133368	2160	chr11	88069371	88072587	3217	938690	-2.095	3.84505	0.972829	0.323976
chr11	87162873	87167088	4216	chr11	87634836	87636540	1705	470707	2.60802	3.8442	1.85064	0.173709
chr11	87162873	87167088	4216	chr11	88069371	88072587	3217	905998	2.60802	3.8442	1.85064	0.173709
chr11	87162873	87167088	4216	chr11	88575726	88579326	3601	1412545	-2.095	3.84505	0.972829	0.323976
chr11	88069371	88072587	3217	chr11	88575726	88579326	3601	506547	2.60802	3.8442	1.85064	0.173709
chr11	88069371	88072587	3217	chr11	89955804	89957612	1809	1885729	-2.095	3.84505	0.972829	0.323976
chr11	92863258	92865084	1827	chr11	93018528	93020940	2413	155563	-2.09518	3.84514	0.972921	0.323953
chr11	92863258	92865084	1827	chr11	93516066	93518865	2800	653294	-2.095	3.84505	0.972829	0.323976
chr11	92863258	92865084	1827	chr11	94225317	94228640	3324	1362807	-2.09518	3.84514	0.972921	0.323953
chr11	92929772	92932411	2640	chr11	93393849	93396754	2906	464210	2.60802	3.8442	1.85064	0.173709
chr11	92929772	92932411	2640	chr11	93516066	93518865	2800	586374	2.60802	3.8442	1.85064	0.173709
chr11	92929772	92932411	2640	chr11	94225317	94228640	3324	1295887	-2.095	3.84505	0.972829	0.323976
chr11	93393849	93396754	2906	chr11	93447479	93451180	3702	54028	2.60802	3.8442	1.85064	0.173709
chr11	93393849	93396754	2906	chr11	93459676	93461697	2022	65385	-2.09518	3.84514	0.972921	0.323953
chr11	93393849	93396754	2906	chr11	93473250	93476229	2980	79438	1.77371	4.5706	2.54116	0.110913
chr11	93393849	93396754	2906	chr11	93506629	93508089	1461	112057	-2.095	3.84505	0.972829	0.323976
chr11	93393849	93396754	2906	chr11	93516066	93518865	2800	122164	-4.11799	4.37067	4.64518	0.031141
chr11	93393849	93396754	2906	chr11	94225317	94228640	3324	831677	-2.91536	3.99575	1.9225	0.165581
chr11	93393849	93396754	2906	chr11	94825467	94827517	2051	1431190	2.60802	3.8442	1.85064	0.173709
chr11	93447479	93451180	3702	chr11	93473250	93476229	2980	25410	-2.095	3.84505	0.972829	0.323976
chr11	93447479	93451180	3702	chr11	93516066	93518865	2800	68136	-2.91553	3.99584	1.92268	0.165562
chr11	93459676	93461697	2022	chr11	93473250	93476229	2980	14053	-2.15646	4.75202	3.0918	0.0786879
chr11	93459676	93461697	2022	chr11	93516066	93518865	2800	56779	3.47504	3.99407	3.62873	0.05679
chr11	93473250	93476229	2980	chr11	93506629	93508089	1461	32619	-0.827203	4.25549	0.329847	0.565749
chr11	93473250	93476229	2980	chr11	93516066	93518865	2800	42726	-0.805581	5.02377	0.699306	0.403017
chr11	93473250	93476229	2980	chr11	93860377	93863306	2930	387102	-2.09518	3.84514	0.972921	0.323953
chr11	93473250	93476229	2980	chr11	94225317	94228640	3324	752239	2.60802	3.8442	1.85064	0.173709
chr11	93473250	93476229	2980	chr11	94825467	94827517	2051	1351752	2.60802	3.8442	1.85064	0.173709
chr11	93506629	93508089	1461	chr11	93516066	93518865	2800	10106	0.0398167	4.36891	0.0011035	0.9735
chr11	93506629	93508089	1461	chr11	93860377	93863306	2930	354482	-2.095	3.84505	0.972829	0.323976
chr11	93506629	93508089	1461	chr11	94963246	94966722	3477	1457625	-2.09518	3.84514	0.972921	0.323953
chr11	93516066	93518865	2800	chr11	94370123	94372021	1899	853606	2.66834	3.86675	1.90086	0.167982
chr11	93516066	93518865	2800	chr11	94798815	94802092	3278	1282988	2.60802	3.8442	1.85064	0.173709
chr11	93516066	93518865	2800	chr11	94963246	94966722	3477	1447518	-2.91553	3.99584	1.92268	0.165562
chr11	93860377	93863306	2930	chr11	93971038	93972515	1478	109935	0.513019	3.99491	0.0943216	0.758753
chr11	93860377	93863306	2930	chr11	94225317	94228640	3324	365137	2.60802	3.8442	1.85064	0.173709
chr11	93860377	93863306	2930	chr11	94370123	94372021	1899	509230	-2.095	3.84505	0.972829	0.323976
chr11	93860377	93863306	2930	chr11	94986036	94989846	3811	1126099	-2.09518	3.84514	0.972921	0.323953
chr11	93860377	93863306	2930	chr11	95521680	95525142	3463	1661569	2.60802	3.8442	1.85064	0.173709
chr11	93971038	93972515	1478	chr11	94225317	94228640	3324	255202	-2.095	3.84505	0.972829	0.323976
chr11	94199278	94201388	2111	chr11	94225317	94228640	3324	26645	-2.91536	3.99575	1.9225	0.165581
chr11	94225317	94228640	3324	chr11	94798815	94802092	3278	573475	-2.9157	3.99593	1.92285	0.165543
chr11	94225317	94228640	3324	chr11	94963246	94966722	3477	738005	-2.09518	3.84514	0.972921	0.323953
chr11	94225317	94228640	3324	chr11	95521680	95525142	3463	1296432	3.47504	3.99407	3.62873	0.05679
chr11	94225317	94228640	3324	chr11	95947136	95950838	3703	1722008	-2.09518	3.84514	0.972921	0.323953
chr11	94225317	94228640	3324	chr11	96121950	96124584	2635	1896288	-2.09518	3.84514	0.972921	0.323953
chr11	94370123	94372021	1899	chr11	94798815	94802092	3278	429381	-3.43539	4.13214	2.85071	0.0913338
chr11	94671922	94673647	1726	chr11	94692083	94694356	2274	20435	-2.09518	3.84514	0.972921	0.323953
chr11	94671922	94673647	1726	chr11	94705580	94707817	2238	33914	-2.09518	3.84514	0.972921	0.323953
chr11	94692083	94694356	2274	chr11	94705580	94707817	2238	13479	-2.095	3.84505	0.972829	0.323976
chr11	94692083	94694356	2274	chr11	94821511	94823252	1742	129162	-2.095	3.84505	0.972829	0.323976
chr11	94705580	94707817	2238	chr11	94798815	94802092	3278	93755	-0.30751	4.13123	0.0400427	0.841397
chr11	94705580	94707817	2238	chr11	94825467	94827517	2051	119793	-2.9157	3.99593	1.92285	0.165543
chr11	94705580	94707817	2238	chr11	94881936	94887260	5325	177899	-3.81677	4.25647	3.758	0.0525554
chr11	94705580	94707817	2238	chr11	94986036	94989846	3811	281242	-2.095	3.84505	0.972829	0.323976
chr11	94705580	94707817	2238	chr11	95322491	95324451	1961	616772	-2.095	3.84505	0.972829	0.323976
chr11	94705580	94707817	2238	chr11	95445785	95452808	7024	742598	-2.09518	3.84514	0.972921	0.323953
chr11	94705580	94707817	2238	chr11	95947136	95950838	3703	1242288	-2.09518	3.84514	0.972921	0.323953
chr11	94705580	94707817	2238	chr11	95989100	95994000	4901	1284851	-2.09518	3.84514	0.972921	0.323953
chr11	94798815	94802092	3278	chr11	94821511	94823252	1742	21928	-0.892141	4.66503	0.633772	0.425975
chr11	94798815	94802092	3278	chr11	94825467	94827517	2051	26038	-4.57933	4.5746	6.36363	0.0116483
chr11	94798815	94802092	3278	chr11	94881936	94887260	5325	84144	0.0228068	4.83108	0.000647499	0.979699
chr11	94798815	94802092	3278	chr11	94963246	94966722	3477	164530	0.618203	4.27677	0.209886	0.646857
chr11	94798815	94802092	3278	chr11	94986036	94989846	3811	187487	-0.827366	4.25558	0.329966	0.565679
chr11	94798815	94802092	3278	chr11	95521680	95525142	3463	722957	-2.91536	3.99575	1.9225	0.165581
chr11	94798815	94802092	3278	chr11	95947136	95950838	3703	1148533	-2.095	3.84505	0.972829	0.323976
chr11	94798815	94802092	3278	chr11	95989100	95994000	4901	1191096	2.60802	3.8442	1.85064	0.173709
chr11	94821511	94823252	1742	chr11	94881936	94887260	5325	62216	-1.50966	4.47537	1.29646	0.254862
chr11	94821511	94823252	1742	chr11	95521680	95525142	3463	701029	2.60802	3.8442	1.85064	0.173709
chr11	94821511	94823252	1742	chr11	96121950	96124584	2635	1300885	-2.09518	3.84514	0.972921	0.323953
chr11	94825467	94827517	2051	chr11	94856128	94858482	2355	30813	-2.095	3.84505	0.972829	0.323976
chr11	94825467	94827517	2051	chr11	94881936	94887260	5325	58106	-0.827366	4.25558	0.329966	0.565679
chr11	94825467	94827517	2051	chr11	94963246	94966722	3477	138492	2.60802	3.8442	1.85064	0.173709
chr11	94825467	94827517	2051	chr11	95000515	95002242	1728	174886	-2.09518	3.84514	0.972921	0.323953
chr11	94825467	94827517	2051	chr11	95028543	95030829	2287	203194	-2.09518	3.84514	0.972921	0.323953
chr11	94825467	94827517	2051	chr11	95947136	95950838	3703	1122495	-2.91536	3.99575	1.9225	0.165581
chr11	94856128	94858482	2355	chr11	94881936	94887260	5325	27293	-2.095	3.84505	0.972829	0.323976
chr11	94881936	94887260	5325	chr11	94963246	94966722	3477	80386	1.09134	4.36803	0.784749	0.375693
chr11	94881936	94887260	5325	chr11	94986036	94989846	3811	103343	0.55951	4.25468	0.175928	0.674897
chr11	94881936	94887260	5325	chr11	95028543	95030829	2287	145088	-2.095	3.84505	0.972829	0.323976
chr11	94881936	94887260	5325	chr11	95129746	95131732	1987	246141	-2.095	3.84505	0.972829	0.323976
chr11	94881936	94887260	5325	chr11	95306677	95309031	2355	423256	2.60802	3.8442	1.85064	0.173709
chr11	94881936	94887260	5325	chr11	95445785	95452808	7024	564698	-0.247025	4.15338	0.0275142	0.868256
chr11	94881936	94887260	5325	chr11	95521680	95525142	3463	638813	-0.827203	4.25549	0.329847	0.565749
chr11	94881936	94887260	5325	chr11	95655937	95658590	2654	772665	-2.095	3.84505	0.972829	0.323976
chr11	94881936	94887260	5325	chr11	95947136	95950838	3703	1064389	-2.095	3.84505	0.972829	0.323976
chr11	94881936	94887260	5325	chr11	95989100	95994000	4901	1106952	-2.09518	3.84514	0.972921	0.323953
chr11	94963246	94966722	3477	chr11	94986036	94989846	3811	22957	-1.91085	4.68714	2.31542	0.128097
chr11	94963246	94966722	3477	chr11	95000515	95002242	1728	36394	1.37987	4.13041	0.868183	0.351459
chr11	94963246	94966722	3477	chr11	95028543	95030829	2287	64702	-2.9157	3.99593	1.92285	0.165543
chr11	94963246	94966722	3477	chr11	95445785	95452808	7024	484312	0.512846	3.995	0.0942706	0.758817
chr11	94963246	94966722	3477	chr11	95521680	95525142	3463	558427	2.60802	3.8442	1.85064	0.173709
chr11	94963246	94966722	3477	chr11	95947136	95950838	3703	984003	-4.11784	4.37059	4.64479	0.0311479
chr11	94986036	94989846	3811	chr11	95000515	95002242	1728	13437	-0.643256	4.57323	0.309673	0.577881
chr11	94986036	94989846	3811	chr11	95322491	95324451	1961	335530	2.60802	3.8442	1.85064	0.173709
chr11	94986036	94989846	3811	chr11	95445785	95452808	7024	461355	2.60802	3.8442	1.85064	0.173709
chr11	94986036	94989846	3811	chr11	95521680	95525142	3463	535470	1.38004	4.13032	0.868372	0.351406
chr11	94986036	94989846	3811	chr11	95947136	95950838	3703	961046	-2.91536	3.99575	1.9225	0.165581
chr11	94986036	94989846	3811	chr11	95989100	95994000	4901	1003609	3.47504	3.99407	3.62873	0.05679
chr11	95000515	95002242	1728	chr11	95521680	95525142	3463	522032	-2.095	3.84505	0.972829	0.323976
chr11	95028543	95030829	2287	chr11	95129746	95131732	1987	101053	-2.09518	3.84514	0.972921	0.323953
chr11	95306677	95309031	2355	chr11	95521680	95525142	3463	215557	-2.095	3.84505	0.972829	0.323976
chr11	95306677	95309031	2355	chr11	95947136	95950838	3703	641133	-2.09518	3.84514	0.972921	0.323953
chr11	95445785	95452808	7024	chr11	95655937	95658590	2654	207967	2.60802	3.8442	1.85064	0.173709
chr11	95445785	95452808	7024	chr11	95947136	95950838	3703	499690	4.0067	4.12949	5.34023	0.0208387
chr11	95445785	95452808	7024	chr11	95989100	95994000	4901	542253	-2.09518	3.84514	0.972921	0.323953
chr11	95445785	95452808	7024	chr11	96121950	96124584	2635	673970	-2.095	3.84505	0.972829	0.323976
chr11	95521680	95525142	3463	chr11	95655937	95658590	2654	133852	0.513019	3.99491	0.0943216	0.758753
chr11	95521680	95525142	3463	chr11	95947136	95950838	3703	425576	0.559678	4.2546	0.176022	0.674815
chr11	95521680	95525142	3463	chr11	95989100	95994000	4901	468139	3.47504	3.99407	3.62873	0.05679
chr11	95521680	95525142	3463	chr11	96121950	96124584	2635	599856	-0.827203	4.25549	0.329847	0.565749
chr11	95655937	95658590	2654	chr11	95947136	95950838	3703	291723	0.512846	3.995	0.0942706	0.758817
chr11	95655937	95658590	2654	chr11	95989100	95994000	4901	334286	0.513019	3.99491	0.0943216	0.758753
chr11	95655937	95658590	2654	chr11	96121950	96124584	2635	466003	-2.91536	3.99575	1.9225	0.165581
chr11	95947136	95950838	3703	chr11	95989100	95994000	4901	42563	0.628628	5.67989	0.807674	0.368809
chr11	95947136	95950838	3703	chr11	95999510	96002912	3403	52224	0.0398167	4.36891	0.0011035	0.9735
chr11	95947136	95950838	3703	chr11	96121950	96124584	2635	174280	-2.91536	3.99575	1.9225	0.165581
chr11	95989100	95994000	4901	chr11	95999510	96002912	3403	9661	-3.81661	4.25639	3.75768	0.0525654
chr11	95989100	95994000	4901	chr11	96121950	96124584	2635	131717	-3.43539	4.13214	2.85071	0.0913338
chr11	101785117	101787667	2551	chr11	102164198	102167893	3696	379653	-2.09518	3.84514	0.972921	0.323953
chr11	101785117	101787667	2551	chr11	102185906	102192323	6418	402722	-0.247193	4.15347	0.0275458	0.868181
chr11	101785117	101787667	2551	chr11	102364925	102366650	1726	579395	-2.91553	3.99584	1.92268	0.165562
chr11	101785117	101787667	2551	chr11	102450146	102452046	1901	664704	2.60802	3.8442	1.85064	0.173709
chr11	102062005	102063317	1313	chr11	102185906	102192323	6418	126453	2.60802	3.8442	1.85064	0.173709
chr11	102124826	102126764	1939	chr11	102164198	102167893	3696	40250	2.60802	3.8442	1.85064	0.173709
chr11	102124826	102126764	1939	chr11	102185906	102192323	6418	63319	2.66834	3.86675	1.90086	0.167982
chr11	102124826	102126764	1939	chr11	102215888	102219395	3508	91846	2.60802	3.8442	1.85064	0.173709
chr11	102124826	102126764	1939	chr11	102224286	102227164	2879	99930	-2.095	3.84505	0.972829	0.323976
chr11	102124826	102126764	1939	chr11	102343693	102347883	4191	219993	-2.095	3.84505	0.972829	0.323976
chr11	102158429	102160316	1888	chr11	102164198	102167893	3696	6673	-0.239058	5.1152	0.0754046	0.783624
chr11	102158429	102160316	1888	chr11	102175554	102179672	4119	18240	-0.0751081	5.04922	0.00693783	0.933618
chr11	102158429	102160316	1888	chr11	102185906	102192323	6418	29742	-0.520198	5.2387	0.383234	0.535877
chr11	102158429	102160316	1888	chr11	102215888	102219395	3508	58269	0.0398167	4.36891	0.0011035	0.9735
chr11	102158429	102160316	1888	chr11	102224286	102227164	2879	66352	-2.9157	3.99593	1.92285	0.165543
chr11	102158429	102160316	1888	chr11	102298941	102302606	3666	141401	-2.09518	3.84514	0.972921	0.323953
chr11	102158429	102160316	1888	chr11	102343693	102347883	4191	186415	-0.341569	4.47468	0.0806845	0.776372
chr11	102158429	102160316	1888	chr11	102364925	102366650	1726	206415	-0.642643	4.5729	0.309107	0.578229
chr11	102158429	102160316	1888	chr11	102379278	102381393	2116	220963	-2.09518	3.84514	0.972921	0.323953
chr11	102158429	102160316	1888	chr11	102415633	102418645	3013	257766	-0.30751	4.13123	0.0400427	0.841397
chr11	102158429	102160316	1888	chr11	102429610	102435271	5662	273068	0.512846	3.995	0.0942706	0.758817
chr11	102158429	102160316	1888	chr11	104033104	104036082	2979	1875220	-2.09518	3.84514	0.972921	0.323953
chr11	102164198	102167893	3696	chr11	102175554	102179672	4119	11567	-0.941913	5.23951	1.17989	0.277378
chr11	102164198	102167893	3696	chr11	102185906	102192323	6418	23069	0.363166	5.74557	0.284101	0.594026
chr11	102164198	102167893	3696	chr11	102215888	102219395	3508	51596	-2.9157	3.99593	1.92285	0.165543
chr11	102164198	102167893	3696	chr11	102224286	102227164	2879	59679	-2.09518	3.84514	0.972921	0.323953
chr11	102164198	102167893	3696	chr11	102261008	102263285	2278	96101	2.66834	3.86675	1.90086	0.167982
chr11	102164198	102167893	3696	chr11	102298941	102302606	3666	134728	-3.43539	4.13214	2.85071	0.0913338
chr11	102164198	102167893	3696	chr11	102343693	102347883	4191	179742	3.32956	4.78943	8.60379	0.00335465
chr11	102164198	102167893	3696	chr11	102364925	102366650	1726	199742	1.37987	4.13041	0.868183	0.351459
chr11	102164198	102167893	3696	chr11	102429610	102435271	5662	266395	0.512846	3.995	0.0942706	0.758817
chr11	102164198	102167893	3696	chr11	102961749	102964022	2274	796840	-2.09518	3.84514	0.972921	0.323953
chr11	102175554	102179672	4119	chr11	102185906	102192323	6418	11501	0.231762	7.38764	0.226149	0.634394
chr11	102175554	102179672	4119	chr11	102215888	102219395	3508	40028	-0.864818	5.00257	0.805585	0.369429
chr11	102175554	102179672	4119	chr11	102224286	102227164	2879	48112	-0.341569	4.47468	0.0806845	0.776372
chr11	102175554	102179672	4119	chr11	102261008	102263285	2278	84533	-3.43539	4.13214	2.85071	0.0913338
chr11	102175554	102179672	4119	chr11	102298941	102302606	3666	123160	-0.307342	4.13114	0.0400045	0.841472
chr11	102175554	102179672	4119	chr11	102322090	102325151	3062	146007	-2.09518	3.84514	0.972921	0.323953
chr11	102175554	102179672	4119	chr11	102343693	102347883	4191	168175	-0.509945	5.40468	0.417232	0.518321
chr11	102175554	102179672	4119	chr11	102379278	102381393	2116	202722	2.60802	3.8442	1.85064	0.173709
chr11	102175554	102179672	4119	chr11	102407159	102408941	1783	230437	-2.91553	3.99584	1.92268	0.165562
chr11	102175554	102179672	4119	chr11	102409524	102411205	1682	232751	0.513019	3.99491	0.0943216	0.758753
chr11	102175554	102179672	4119	chr11	102415633	102418645	3013	239526	-0.827366	4.25558	0.329966	0.565679
chr11	102175554	102179672	4119	chr11	102429610	102435271	5662	254827	-3.43539	4.13214	2.85071	0.0913338
chr11	102175554	102179672	4119	chr11	103746368	103747650	1283	1569396	2.60802	3.8442	1.85064	0.173709
chr11	102175554	102179672	4119	chr11	103765584	103770473	4890	1590415	1.37987	4.13041	0.868183	0.351459
chr11	102175554	102179672	4119	chr11	103772290	103780134	7845	1598599	-2.91536	3.99575	1.9225	0.165581
chr11	102185906	102192323	6418	chr11	102215888	102219395	3508	28527	-0.465597	5.25907	0.307403	0.579278
chr11	102185906	102192323	6418	chr11	102224286	102227164	2879	36610	-0.282877	4.49647	0.0567412	0.811723
chr11	102185906	102192323	6418	chr11	102261008	102263285	2278	73032	-0.307677	4.13132	0.0400809	0.841323
chr11	102185906	102192323	6418	chr11	102298941	102302606	3666	111659	0.556755	5.23657	0.485285	0.486038
chr11	102185906	102192323	6418	chr11	102322090	102325151	3062	134506	-1.10414	4.75112	1.02218	0.312004
chr11	102185906	102192323	6418	chr11	102343693	102347883	4191	156673	-0.0288513	6.11956	0.00198741	0.964442
chr11	102185906	102192323	6418	chr11	102364925	102366650	1726	176673	-2.26009	4.85451	3.51456	0.0608319
chr11	102185906	102192323	6418	chr11	102379278	102381393	2116	191221	4.0067	4.12949	5.34023	0.0208387
chr11	102185906	102192323	6418	chr11	102407159	102408941	1783	218935	0.0396541	4.369	0.00109561	0.973595
chr11	102185906	102192323	6418	chr11	102409524	102411205	1682	221250	0.559678	4.2546	0.176022	0.674815
chr11	102185906	102192323	6418	chr11	102415633	102418645	3013	228024	-1.75916	4.57391	1.86981	0.171497
chr11	102185906	102192323	6418	chr11	102429610	102435271	5662	243326	-0.374497	4.98075	0.16324	0.686191
chr11	102185906	102192323	6418	chr11	102450146	102452046	1901	261981	-3.43506	4.13196	2.8502	0.0913623
chr11	102185906	102192323	6418	chr11	103765584	103770473	4890	1578914	-0.30751	4.13123	0.0400427	0.841397
chr11	102185906	102192323	6418	chr11	103772290	103780134	7845	1587097	-2.91553	3.99584	1.92268	0.165562
chr11	102215888	102219395	3508	chr11	102224286	102227164	2879	8083	-1.51012	4.47563	1.29723	0.254719
chr11	102215888	102219395	3508	chr11	102261008	102263285	2278	44505	0.513019	3.99491	0.0943216	0.758753
chr11	102215888	102219395	3508	chr11	102298941	102302606	3666	83132	-3.43523	4.13205	2.85046	0.0913481
chr11	102215888	102219395	3508	chr11	102322090	102325151	3062	105979	-1.20875	4.36988	0.772559	0.379427
chr11	102215888	102219395	3508	chr11	102343693	102347883	4191	128146	0.377231	5.17693	0.212058	0.645159
chr11	102215888	102219395	3508	chr11	102364925	102366650	1726	148146	-0.341412	4.47459	0.0806142	0.776467
chr11	102215888	102219395	3508	chr11	102379278	102381393	2116	162694	-2.09518	3.84514	0.972921	0.323953
chr11	102215888	102219395	3508	chr11	102407159	102408941	1783	190408	-2.095	3.84505	0.972829	0.323976
chr11	102215888	102219395	3508	chr11	102409524	102411205	1682	192723	-2.09518	3.84514	0.972921	0.323953
chr11	102215888	102219395	3508	chr11	102415633	102418645	3013	199497	-0.341412	4.47459	0.0806142	0.776467
chr11	102215888	102219395	3508	chr11	102429610	102435271	5662	214799	1.55221	4.7695	2.39296	0.121882
chr11	102215888	102219395	3508	chr11	102450146	102452046	1901	233454	1.38004	4.13032	0.868372	0.351406
chr11	102215888	102219395	3508	chr11	103732207	103734563	2357	1515743	-2.095	3.84505	0.972829	0.323976
chr11	102215888	102219395	3508	chr11	103765584	103770473	4890	1550387	2.60802	3.8442	1.85064	0.173709
chr11	102224286	102227164	2879	chr11	102298941	102302606	3666	75048	-3.43539	4.13214	2.85071	0.0913338
chr11	102224286	102227164	2879	chr11	102343693	102347883	4191	120063	0.57322	4.66345	0.308233	0.578766
chr11	102224286	102227164	2879	chr11	102364925	102366650	1726	140062	-2.095	3.84505	0.972829	0.323976
chr11	102224286	102227164	2879	chr11	102409524	102411205	1682	184639	3.47504	3.99407	3.62873	0.05679
chr11	102224286	102227164	2879	chr11	102415633	102418645	3013	191414	2.60802	3.8442	1.85064	0.173709
chr11	102224286	102227164	2879	chr11	102429610	102435271	5662	206715	-2.9157	3.99593	1.92285	0.165543
chr11	102224286	102227164	2879	chr11	103765584	103770473	4890	1542303	2.60802	3.8442	1.85064	0.173709
chr11	102261008	102263285	2278	chr11	102298941	102302606	3666	38627	0.512846	3.995	0.0942706	0.758817
chr11	102261008	102263285	2278	chr11	102343693	102347883	4191	83641	0.0232541	4.83085	0.000670283	0.979345
chr11	102261008	102263285	2278	chr11	102364925	102366650	1726	103641	-1.20859	4.36979	0.772367	0.379486
chr11	102261008	102263285	2278	chr11	102407159	102408941	1783	145903	2.60802	3.8442	1.85064	0.173709
chr11	102261008	102263285	2278	chr11	102409524	102411205	1682	148218	-2.095	3.84505	0.972829	0.323976
chr11	102261008	102263285	2278	chr11	102415633	102418645	3013	154992	-2.91553	3.99584	1.92268	0.165562
chr11	102261008	102263285	2278	chr11	102429610	102435271	5662	170294	0.0981842	4.39102	0.0057084	0.939774
chr11	102261008	102263285	2278	chr11	103772290	103780134	7845	1514065	-2.91553	3.99584	1.92268	0.165562
chr11	102298941	102302606	3666	chr11	102322090	102325151	3062	22847	-0.341727	4.47476	0.0807548	0.776277
chr11	102298941	102302606	3666	chr11	102343693	102347883	4191	45014	0.193658	5.90168	0.0881232	0.766577
chr11	102298941	102302606	3666	chr11	102364925	102366650	1726	65014	0.328086	4.77092	0.107276	0.743267
chr11	102298941	102302606	3666	chr11	102379278	102381393	2116	79562	-2.09518	3.84514	0.972921	0.323953
chr11	102298941	102302606	3666	chr11	102407159	102408941	1783	107276	2.60802	3.8442	1.85064	0.173709
chr11	102298941	102302606	3666	chr11	102409524	102411205	1682	109591	-2.09518	3.84514	0.972921	0.323953
chr11	102298941	102302606	3666	chr11	102415633	102418645	3013	116365	-2.9157	3.99593	1.92285	0.165543
chr11	102298941	102302606	3666	chr11	102429610	102435271	5662	131667	1.25401	4.66253	1.45913	0.227068
chr11	102298941	102302606	3666	chr11	102450146	102452046	1901	150322	-0.30751	4.13123	0.0400427	0.841397
chr11	102322090	102325151	3062	chr11	102343693	102347883	4191	22167	-0.360031	6.71007	0.426638	0.513643
chr11	102322090	102325151	3062	chr11	102364925	102366650	1726	42167	-0.827203	4.25549	0.329847	0.565749
chr11	102322090	102325151	3062	chr11	102409524	102411205	1682	86744	0.618371	4.27668	0.209989	0.646776
chr11	102322090	102325151	3062	chr11	102415633	102418645	3013	93518	-3.43555	4.13223	2.85096	0.0913195
chr11	102322090	102325151	3062	chr11	102429610	102435271	5662	108820	-2.09518	3.84514	0.972921	0.323953
chr11	102322090	102325151	3062	chr11	102450146	102452046	1901	127475	-2.095	3.84505	0.972829	0.323976
chr11	102343693	102347883	4191	chr11	102364925	102366650	1726	19999	-0.562331	6.23973	0.833264	0.36133
chr11	102343693	102347883	4191	chr11	102379278	102381393	2116	34547	-0.111134	4.66412	0.0106535	0.917792
chr11	102343693	102347883	4191	chr11	102407159	102408941	1783	62262	-0.189487	4.90792	0.0396319	0.842202
chr11	102343693	102347883	4191	chr11	102409524	102411205	1682	64576	0.327779	4.77108	0.107084	0.743488
chr11	102343693	102347883	4191	chr11	102415633	102418645	3013	71351	1.02388	4.97849	1.32724	0.249296
chr11	102343693	102347883	4191	chr11	102429610	102435271	5662	86652	-0.275207	5.2959	0.114886	0.734649
chr11	102343693	102347883	4191	chr11	102450146	102452046	1901	105308	-4.36689	4.47624	5.51299	0.0188758
chr11	102343693	102347883	4191	chr11	102661647	102665617	3971	317844	-2.09518	3.84514	0.972921	0.323953
chr11	102343693	102347883	4191	chr11	102961749	102964022	2274	617097	-0.30751	4.13123	0.0400427	0.841397
chr11	102343693	102347883	4191	chr11	103732207	103734563	2357	1387597	-2.09518	3.84514	0.972921	0.323953
chr11	102343693	102347883	4191	chr11	103765584	103770473	4890	1422240	-3.43523	4.13205	2.85046	0.0913481
chr11	102343693	102347883	4191	chr11	103772290	103780134	7845	1430424	1.37987	4.13041	0.868183	0.351459
chr11	102343693	102347883	4191	chr11	104033104	104036082	2979	1688805	0.513019	3.99491	0.0943216	0.758753
chr11	102364925	102366650	1726	chr11	102379278	102381393	2116	14548	0.512846	3.995	0.0942706	0.758817
chr11	102364925	102366650	1726	chr11	102407159	102408941	1783	42262	-2.095	3.84505	0.972829	0.323976
chr11	102364925	102366650	1726	chr11	102409524	102411205	1682	44577	-0.827366	4.25558	0.329966	0.565679
chr11	102364925	102366650	1726	chr11	102415633	102418645	3013	51351	-1.50997	4.47554	1.29697	0.254767
chr11	102364925	102366650	1726	chr11	102429610	102435271	5662	66653	0.629317	4.68478	0.366784	0.544763
chr11	102379278	102381393	2116	chr11	102407159	102408941	1783	27714	2.60802	3.8442	1.85064	0.173709
chr11	102379278	102381393	2116	chr11	102415633	102418645	3013	36803	-2.09518	3.84514	0.972921	0.323953
chr11	102379278	102381393	2116	chr11	102429610	102435271	5662	52105	-2.09518	3.84514	0.972921	0.323953
chr11	102407159	102408941	1783	chr11	102415633	102418645	3013	9089	-0.111134	4.66412	0.0106535	0.917792
chr11	102407159	102408941	1783	chr11	102429610	102435271	5662	24390	-0.515297	4.85288	0.264387	0.607122
chr11	102407159	102408941	1783	chr11	102450146	102452046	1901	43046	-0.307342	4.13114	0.0400045	0.841472
chr11	102409524	102411205	1682	chr11	102415633	102418645	3013	6774	-1.66411	5.64585	4.27269	0.0387295
chr11	102409524	102411205	1682	chr11	102429610	102435271	5662	22076	0.16423	5.001	0.0330659	0.855708
chr11	102409524	102411205	1682	chr11	102450146	102452046	1901	40731	-2.095	3.84505	0.972829	0.323976
chr11	102409524	102411205	1682	chr11	103765584	103770473	4890	1357664	-2.91553	3.99584	1.92268	0.165562
chr11	102415633	102418645	3013	chr11	102429610	102435271	5662	15301	-0.609611	5.7892	0.742804	0.388764
chr11	102415633	102418645	3013	chr11	102450146	102452046	1901	33957	-2.095	3.84505	0.972829	0.323976
chr11	102415633	102418645	3013	chr11	102741075	102742776	1702	324786	2.60802	3.8442	1.85064	0.173709
chr11	102415633	102418645	3013	chr11	103765584	103770473	4890	1350889	2.60802	3.8442	1.85064	0.173709
chr11	102429610	102435271	5662	chr11	102450146	102452046	1901	18655	1.25424	5.06794	2.08743	0.148516
chr11	102429610	102435271	5662	chr11	103732207	103734563	2357	1300944	0.513019	3.99491	0.0943216	0.758753
chr11	102429610	102435271	5662	chr11	103765584	103770473	4890	1335588	-2.91553	3.99584	1.92268	0.165562
chr11	102661647	102665617	3971	chr11	102741075	102742776	1702	78293	-2.09518	3.84514	0.972921	0.323953
chr11	102741075	102742776	1702	chr11	102747367	102749302	1936	6409	-2.095	3.84505	0.972829	0.323976
chr11	102747367	102749302	1936	chr11	103772290	103780134	7845	1027877	-2.095	3.84505	0.972829	0.323976
chr11	103732207	103734563	2357	chr11	103756335	103759412	3078	24488	0.512846	3.995	0.0942706	0.758817
chr11	103732207	103734563	2357	chr11	103765584	103770473	4890	34643	-1.97145	4.66579	2.47177	0.115907
chr11	103732207	103734563	2357	chr11	103772290	103780134	7845	42827	0.559343	4.25477	0.175834	0.674978
chr11	103746368	103747650	1283	chr11	103756335	103759412	3078	10864	-2.91536	3.99575	1.9225	0.165581
chr11	103746368	103747650	1283	chr11	103765584	103770473	4890	21019	-2.91536	3.99575	1.9225	0.165581
chr11	103746368	103747650	1283	chr11	103772290	103780134	7845	29203	-2.095	3.84505	0.972829	0.323976
chr11	103756335	103759412	3078	chr11	103765584	103770473	4890	10155	-0.614021	6.31313	1.00628	0.315797
chr11	103756335	103759412	3078	chr11	103772290	103780134	7845	18338	0.567623	4.97911	0.409267	0.522342
chr11	103756335	103759412	3078	chr11	103828511	103831174	2664	71969	-2.095	3.84505	0.972829	0.323976
chr11	103765584	103770473	4890	chr11	103772290	103780134	7845	8183	-0.388311	7.57095	0.658067	0.417243
chr11	103765584	103770473	4890	chr11	103828511	103831174	2664	61814	-3.8163	4.25621	3.75704	0.0525855
chr11	103765584	103770473	4890	chr11	103937091	103938519	1429	169776	0.55951	4.25468	0.175928	0.674897
chr11	103765584	103770473	4890	chr11	104033104	104036082	2979	266564	-0.30751	4.13123	0.0400427	0.841397
chr11	103765584	103770473	4890	chr11	104575577	104577920	2344	808720	-2.095	3.84505	0.972829	0.323976
chr11	103772290	103780134	7845	chr11	103828511	103831174	2664	53630	-0.307342	4.13114	0.0400045	0.841472
chr11	103772290	103780134	7845	chr11	104033104	104036082	2979	258381	-3.43523	4.13205	2.85046	0.0913481
chr11	103828511	103831174	2664	chr11	104033104	104036082	2979	204750	-2.91536	3.99575	1.9225	0.165581
chr11	103937091	103938519	1429	chr11	104033104	104036082	2979	96788	-2.09518	3.84514	0.972921	0.323953
chr11	103937091	103938519	1429	chr11	105891471	105894569	3099	1955215	-2.09518	3.84514	0.972921	0.323953
chr11	105891471	105894569	3099	chr11	105946630	105950636	4007	55613	-1.20859	4.36979	0.772367	0.379486
chr11	105946630	105950636	4007	chr11	107435280	107439939	4660	1488976	2.60802	3.8442	1.85064	0.173709
chr11	105946630	105950636	4007	chr11	107726781	107730648	3868	1780081	-2.095	3.84505	0.972829	0.323976
chr11	107326957	107329936	2980	chr11	108184564	108186549	1986	857110	2.60802	3.8442	1.85064	0.173709
chr11	107435280	107439939	4660	chr11	107726781	107730648	3868	291105	-2.91536	3.99575	1.9225	0.165581
chr11	107435280	107439939	4660	chr11	108091899	108096263	4365	656471	-2.91553	3.99584	1.92268	0.165562
chr11	107726781	107730648	3868	chr11	107878554	107881691	3138	151408	2.60802	3.8442	1.85064	0.173709
chr11	107726781	107730648	3868	chr11	108031457	108035450	3994	304739	-2.91536	3.99575	1.9225	0.165581
chr11	107726781	107730648	3868	chr11	108091899	108096263	4365	365366	2.60802	3.8442	1.85064	0.173709
chr11	107726781	107730648	3868	chr11	108535105	108536982	1878	807329	-2.095	3.84505	0.972829	0.323976
chr11	107878554	107881691	3138	chr11	108005622	108008148	2527	126762	0.513019	3.99491	0.0943216	0.758753
chr11	107878554	107881691	3138	chr11	108091899	108096263	4365	213958	-2.09518	3.84514	0.972921	0.323953
chr11	107878554	107881691	3138	chr11	108535105	108536982	1878	655921	-2.095	3.84505	0.972829	0.323976
chr11	107980005	107981770	1766	chr11	108044972	108049360	4389	66278	-2.09518	3.84514	0.972921	0.323953
chr11	107991178	107993429	2252	chr11	108005622	108008148	2527	14581	2.60802	3.8442	1.85064	0.173709
chr11	107991178	107993429	2252	chr11	108031457	108035450	3994	41150	3.47504	3.99407	3.62873	0.05679
chr11	107991178	107993429	2252	chr11	108044972	108049360	4389	54862	-2.91553	3.99584	1.92268	0.165562
chr11	107991178	107993429	2252	chr11	108091899	108096263	4365	101777	0.513019	3.99491	0.0943216	0.758753
chr11	107991178	107993429	2252	chr11	108105799	108109069	3271	115130	1.38004	4.13032	0.868372	0.351406
chr11	107991178	107993429	2252	chr11	108184564	108186549	1986	193253	-2.09518	3.84514	0.972921	0.323953
chr11	107991178	107993429	2252	chr11	108723982	108725683	1702	732529	-2.09518	3.84514	0.972921	0.323953
chr11	108005622	108008148	2527	chr11	108031457	108035450	3994	26568	1.37987	4.13041	0.868183	0.351459
chr11	108005622	108008148	2527	chr11	108044972	108049360	4389	40281	3.47504	3.99407	3.62873	0.05679
chr11	108005622	108008148	2527	chr11	109816747	109818440	1694	1810708	-2.095	3.84505	0.972829	0.323976
chr11	108031457	108035450	3994	chr11	108044972	108049360	4389	13712	0.845234	5.2175	1.05556	0.304229
chr11	108031457	108035450	3994	chr11	108091899	108096263	4365	60627	1.49913	4.74808	2.2419	0.134316
chr11	108031457	108035450	3994	chr11	108337251	108338914	1664	304629	-2.09518	3.84514	0.972921	0.323953
chr11	108031457	108035450	3994	chr11	108535105	108536982	1878	502590	3.47504	3.99407	3.62873	0.05679
chr11	108031457	108035450	3994	chr11	108723982	108725683	1702	691379	-2.09518	3.84514	0.972921	0.323953
chr11	108044972	108049360	4389	chr11	108091899	108096263	4365	46915	2.75414	4.99722	7.99261	0.00469686
chr11	108044972	108049360	4389	chr11	108105799	108109069	3271	60268	2.60802	3.8442	1.85064	0.173709
chr11	108091899	108096263	4365	chr11	108105799	108109069	3271	13353	-1.04727	5.68821	1.96516	0.160962
chr11	108091899	108096263	4365	chr11	108535105	108536982	1878	441962	-3.43523	4.13205	2.85046	0.0913481
chr11	108535105	108536982	1878	chr11	108723982	108725683	1702	188789	-2.91553	3.99584	1.92268	0.165562
chr11	109816747	109818440	1694	chr11	111046434	111050578	4145	1230912	-2.09518	3.84514	0.972921	0.323953
chr11	110030347	110033381	3035	chr11	111046434	111050578	4145	1016642	2.60802	3.8442	1.85064	0.173709
chr11	110030347	110033381	3035	chr11	111141998	111145967	3970	1112118	2.60802	3.8442	1.85064	0.173709
chr11	110049273	110050864	1592	chr11	111046434	111050578	4145	998437	2.60802	3.8442	1.85064	0.173709
chr11	110049273	110050864	1592	chr11	111305679	111310811	5133	1258176	-2.095	3.84505	0.972829	0.323976
chr11	110065778	110068188	2411	chr11	110298928	110302981	4054	233971	2.60802	3.8442	1.85064	0.173709
chr11	110065778	110068188	2411	chr11	111046434	111050578	4145	981523	-2.095	3.84505	0.972829	0.323976
chr11	110065778	110068188	2411	chr11	111154375	111156572	2198	1088490	-2.095	3.84505	0.972829	0.323976
chr11	110065778	110068188	2411	chr11	111258457	111260930	2474	1192710	-2.09518	3.84514	0.972921	0.323953
chr11	110065778	110068188	2411	chr11	111266623	111271987	5365	1202322	-2.09518	3.84514	0.972921	0.323953
chr11	110065778	110068188	2411	chr11	111297418	111302122	4705	1232787	-2.095	3.84505	0.972829	0.323976
chr11	110065778	110068188	2411	chr11	111305679	111310811	5133	1241262	-2.09518	3.84514	0.972921	0.323953
chr11	110298928	110302981	4054	chr11	110864956	110866576	1621	564811	-2.095	3.84505	0.972829	0.323976
chr11	110298928	110302981	4054	chr11	111046434	111050578	4145	747551	-3.43523	4.13205	2.85046	0.0913481
chr11	110298928	110302981	4054	chr11	111056334	111058186	1853	756305	-2.095	3.84505	0.972829	0.323976
chr11	110298928	110302981	4054	chr11	111154375	111156572	2198	854519	-2.095	3.84505	0.972829	0.323976
chr11	110298928	110302981	4054	chr11	111236985	111240552	3568	937814	2.60802	3.8442	1.85064	0.173709
chr11	110298928	110302981	4054	chr11	111248875	111253184	4310	950075	-2.095	3.84505	0.972829	0.323976
chr11	110298928	110302981	4054	chr11	111258457	111260930	2474	958739	0.573163	4.0174	0.112703	0.737088
chr11	110298928	110302981	4054	chr11	111266623	111271987	5365	968350	-0.30751	4.13123	0.0400427	0.841397
chr11	110298928	110302981	4054	chr11	111278171	111281399	3229	978830	-2.91553	3.99584	1.92268	0.165562
chr11	110298928	110302981	4054	chr11	111285481	111291078	5598	987325	-1.50982	4.47546	1.29671	0.254814
chr11	110298928	110302981	4054	chr11	111297418	111302122	4705	998815	0.559343	4.25477	0.175834	0.674978
chr11	110298928	110302981	4054	chr11	111305679	111310811	5133	1007290	-0.584103	4.59463	0.257445	0.611881
chr11	110298928	110302981	4054	chr11	111316131	111318481	2351	1016351	-2.095	3.84505	0.972829	0.323976
chr11	110298928	110302981	4054	chr11	111343960	111345822	1863	1043936	-2.09518	3.84514	0.972921	0.323953
chr11	110298928	110302981	4054	chr11	111635428	111638066	2639	1335792	-2.095	3.84505	0.972829	0.323976
chr11	110298928	110302981	4054	chr11	111646855	111648998	2144	1346972	-2.09518	3.84514	0.972921	0.323953
chr11	110298928	110302981	4054	chr11	111748703	111751514	2812	1449154	-2.095	3.84505	0.972829	0.323976
chr11	110298928	110302981	4054	chr11	111894519	111897185	2667	1594897	-2.09518	3.84514	0.972921	0.323953
chr11	110298928	110302981	4054	chr11	111955926	111958986	3061	1656501	2.60802	3.8442	1.85064	0.173709
chr11	110720089	110721723	1635	chr11	111046434	111050578	4145	327600	-2.91553	3.99584	1.92268	0.165562
chr11	110720089	110721723	1635	chr11	111141998	111145967	3970	423076	-2.095	3.84505	0.972829	0.323976
chr11	110720089	110721723	1635	chr11	111258457	111260930	2474	538787	2.60802	3.8442	1.85064	0.173709
chr11	110720089	110721723	1635	chr11	111285481	111291078	5598	567373	-2.095	3.84505	0.972829	0.323976
chr11	110720089	110721723	1635	chr11	111305679	111310811	5133	587339	-2.91553	3.99584	1.92268	0.165562
chr11	110838326	110840006	1681	chr11	110864956	110866576	1621	26600	-2.095	3.84505	0.972829	0.323976
chr11	110838326	110840006	1681	chr11	111046434	111050578	4145	209340	4.06389	4.15172	5.47527	0.0192874
chr11	110838326	110840006	1681	chr11	111141998	111145967	3970	304816	-2.91553	3.99584	1.92268	0.165562
chr11	110838326	110840006	1681	chr11	111215323	111216738	1416	376864	-2.095	3.84505	0.972829	0.323976
chr11	110838326	110840006	1681	chr11	111236985	111240552	3568	399602	-2.09518	3.84514	0.972921	0.323953
chr11	110838326	110840006	1681	chr11	111285481	111291078	5598	449113	-2.91553	3.99584	1.92268	0.165562
chr11	110838326	110840006	1681	chr11	111297418	111302122	4705	460604	-2.09518	3.84514	0.972921	0.323953
chr11	110838326	110840006	1681	chr11	111305679	111310811	5133	469079	-2.91553	3.99584	1.92268	0.165562
chr11	110864956	110866576	1621	chr11	111046434	111050578	4145	182740	-3.81645	4.2563	3.75736	0.0525755
chr11	110864956	110866576	1621	chr11	111089843	111092137	2295	225224	-2.09518	3.84514	0.972921	0.323953
chr11	110864956	110866576	1621	chr11	111141998	111145967	3970	278216	0.513019	3.99491	0.0943216	0.758753
chr11	110864956	110866576	1621	chr11	111215323	111216738	1416	350264	-2.09518	3.84514	0.972921	0.323953
chr11	110864956	110866576	1621	chr11	111258457	111260930	2474	393927	-2.095	3.84505	0.972829	0.323976
chr11	110864956	110866576	1621	chr11	111266623	111271987	5365	403539	-2.095	3.84505	0.972829	0.323976
chr11	110864956	110866576	1621	chr11	111278171	111281399	3229	414019	-2.095	3.84505	0.972829	0.323976
chr11	110864956	110866576	1621	chr11	111285481	111291078	5598	422513	1.37987	4.13041	0.868183	0.351459
chr11	110864956	110866576	1621	chr11	111297418	111302122	4705	434004	-2.09518	3.84514	0.972921	0.323953
chr11	110864956	110866576	1621	chr11	111305679	111310811	5133	442479	-2.095	3.84505	0.972829	0.323976
chr11	110864956	110866576	1621	chr11	111748703	111751514	2812	884342	-2.09518	3.84514	0.972921	0.323953
chr11	110876233	110878421	2189	chr11	111046434	111050578	4145	171179	-3.81661	4.25639	3.75768	0.0525654
chr11	110876233	110878421	2189	chr11	111141998	111145967	3970	266655	-2.095	3.84505	0.972829	0.323976
chr11	110876233	110878421	2189	chr11	111234308	111236198	1891	357926	-2.09518	3.84514	0.972921	0.323953
chr11	110876233	110878421	2189	chr11	111248875	111253184	4310	373702	-2.09518	3.84514	0.972921	0.323953
chr11	110876233	110878421	2189	chr11	111258457	111260930	2474	382366	2.60802	3.8442	1.85064	0.173709
chr11	110876233	110878421	2189	chr11	111278171	111281399	3229	402458	2.60802	3.8442	1.85064	0.173709
chr11	110876233	110878421	2189	chr11	111285481	111291078	5598	410952	-0.30751	4.13123	0.0400427	0.841397
chr11	110876233	110878421	2189	chr11	111305679	111310811	5133	430918	2.60802	3.8442	1.85064	0.173709
chr11	111046434	111050578	4145	chr11	111056334	111058186	1853	8754	0.0408936	5.84567	0.00407754	0.949085
chr11	111046434	111050578	4145	chr11	111089843	111092137	2295	42484	0.322054	4.9072	0.122938	0.725869
chr11	111046434	111050578	4145	chr11	111141998	111145967	3970	95476	0.0351059	5.55165	0.00254848	0.959738
chr11	111046434	111050578	4145	chr11	111154375	111156572	2198	106967	1.38004	4.13032	0.868372	0.351406
chr11	111046434	111050578	4145	chr11	111160548	111163092	2545	113314	-4.11799	4.37067	4.64518	0.031141
chr11	111046434	111050578	4145	chr11	111215323	111216738	1416	167524	-2.09518	3.84514	0.972921	0.323953
chr11	111046434	111050578	4145	chr11	111234308	111236198	1891	186747	-2.09518	3.84514	0.972921	0.323953
chr11	111046434	111050578	4145	chr11	111236985	111240552	3568	190262	-0.572772	4.83181	0.325028	0.568602
chr11	111046434	111050578	4145	chr11	111248875	111253184	4310	202523	0.761972	5.64028	1.20102	0.273119
chr11	111046434	111050578	4145	chr11	111258457	111260930	2474	211187	-1.26788	5.20041	1.89181	0.168998
chr11	111046434	111050578	4145	chr11	111266623	111271987	5365	220799	-0.354746	5.52471	0.219291	0.63958
chr11	111046434	111050578	4145	chr11	111278171	111281399	3229	231279	0.327779	4.77108	0.107084	0.743488
chr11	111046434	111050578	4145	chr11	111285481	111291078	5598	239773	-0.489303	6.56613	0.741929	0.389044
chr11	111046434	111050578	4145	chr11	111297418	111302122	4705	251264	0.245884	5.34975	0.102386	0.748984
chr11	111046434	111050578	4145	chr11	111305679	111310811	5133	259739	-0.515107	6.42772	0.732714	0.392005
chr11	111046434	111050578	4145	chr11	111316131	111318481	2351	268800	-2.9157	3.99593	1.92285	0.165543
chr11	111046434	111050578	4145	chr11	111343960	111345822	1863	296385	2.60802	3.8442	1.85064	0.173709
chr11	111046434	111050578	4145	chr11	111362248	111363821	1574	314528	0.513019	3.99491	0.0943216	0.758753
chr11	111046434	111050578	4145	chr11	111435134	111436607	1474	387364	-2.095	3.84505	0.972829	0.323976
chr11	111046434	111050578	4145	chr11	111471328	111474895	3568	424605	-0.827366	4.25558	0.329966	0.565679
chr11	111046434	111050578	4145	chr11	111567348	111570560	3213	520448	-2.095	3.84505	0.972829	0.323976
chr11	111046434	111050578	4145	chr11	111595904	111597361	1458	548126	-2.09518	3.84514	0.972921	0.323953
chr11	111046434	111050578	4145	chr11	111646855	111648998	2144	599420	-2.09518	3.84514	0.972921	0.323953
chr11	111046434	111050578	4145	chr11	111748703	111751514	2812	701602	1.38004	4.13032	0.868372	0.351406
chr11	111046434	111050578	4145	chr11	111944060	111946191	2132	896619	-2.91553	3.99584	1.92268	0.165562
chr11	111046434	111050578	4145	chr11	111955926	111958986	3061	908950	0.513019	3.99491	0.0943216	0.758753
chr11	111046434	111050578	4145	chr11	112096048	112098480	2433	1048758	-2.91536	3.99575	1.9225	0.165581
chr11	111046434	111050578	4145	chr11	112190716	112192844	2129	1143274	-2.09518	3.84514	0.972921	0.323953
chr11	111056334	111058186	1853	chr11	111141998	111145967	3970	86722	0.513019	3.99491	0.0943216	0.758753
chr11	111056334	111058186	1853	chr11	111248875	111253184	4310	193769	-0.30751	4.13123	0.0400427	0.841397
chr11	111056334	111058186	1853	chr11	111285481	111291078	5598	231019	1.37987	4.13041	0.868183	0.351459
chr11	111056334	111058186	1853	chr11	111297418	111302122	4705	242510	-2.91553	3.99584	1.92268	0.165562
chr11	111056334	111058186	1853	chr11	111305679	111310811	5133	250985	-1.51012	4.47563	1.29723	0.254719
chr11	111056334	111058186	1853	chr11	111944060	111946191	2132	887865	2.66834	3.86675	1.90086	0.167982
chr11	111089843	111092137	2295	chr11	111236985	111240552	3568	147778	2.60802	3.8442	1.85064	0.173709
chr11	111089843	111092137	2295	chr11	111248875	111253184	4310	160039	3.47504	3.99407	3.62873	0.05679
chr11	111089843	111092137	2295	chr11	111266623	111271987	5365	178315	-2.91553	3.99584	1.92268	0.165562
chr11	111089843	111092137	2295	chr11	111278171	111281399	3229	188795	-2.09518	3.84514	0.972921	0.323953
chr11	111089843	111092137	2295	chr11	111285481	111291078	5598	197289	-0.30751	4.13123	0.0400427	0.841397
chr11	111089843	111092137	2295	chr11	111297418	111302122	4705	208780	-2.09518	3.84514	0.972921	0.323953
chr11	111089843	111092137	2295	chr11	111305679	111310811	5133	217255	-0.30751	4.13123	0.0400427	0.841397
chr11	111141998	111145967	3970	chr11	111154375	111156572	2198	11491	-1.36454	5.68841	3.14471	0.0761734
chr11	111141998	111145967	3970	chr11	111160548	111163092	2545	17837	0.571316	4.4739	0.246712	0.6194
chr11	111141998	111145967	3970	chr11	111215323	111216738	1416	72048	-0.307342	4.13114	0.0400045	0.841472
chr11	111141998	111145967	3970	chr11	111234308	111236198	1891	91270	1.09101	4.36821	0.784308	0.375827
chr11	111141998	111145967	3970	chr11	111236985	111240552	3568	94786	0.601216	5.36929	0.610466	0.434612
chr11	111141998	111145967	3970	chr11	111248875	111253184	4310	107047	-0.761674	6.15831	1.37186	0.241492
chr11	111141998	111145967	3970	chr11	111258457	111260930	2474	115711	1.429	5.31279	3.25143	0.0713613
chr11	111141998	111145967	3970	chr11	111266623	111271987	5365	125322	0.149399	5.74665	0.0477776	0.826977
chr11	111141998	111145967	3970	chr11	111278171	111281399	3229	135802	-0.123312	5.50452	0.0268108	0.869936
chr11	111141998	111145967	3970	chr11	111285481	111291078	5598	144297	-0.836859	7.15684	2.63323	0.104649
chr11	111141998	111145967	3970	chr11	111297418	111302122	4705	155787	-0.502108	5.80892	0.527708	0.467572
chr11	111141998	111145967	3970	chr11	111305679	111310811	5133	164262	-0.0689095	7.58273	0.0209617	0.884883
chr11	111141998	111145967	3970	chr11	111316131	111318481	2351	173323	-0.11098	4.66404	0.0106251	0.917901
chr11	111141998	111145967	3970	chr11	111601794	111604452	2659	459140	-2.095	3.84505	0.972829	0.323976
chr11	111141998	111145967	3970	chr11	111635428	111638066	2639	492764	-2.095	3.84505	0.972829	0.323976
chr11	111141998	111145967	3970	chr11	111646855	111648998	2144	503944	2.60802	3.8442	1.85064	0.173709
chr11	111141998	111145967	3970	chr11	111748703	111751514	2812	606126	-3.43539	4.13214	2.85071	0.0913338
chr11	111141998	111145967	3970	chr11	111955926	111958986	3061	813473	2.60802	3.8442	1.85064	0.173709
chr11	111154375	111156572	2198	chr11	111160548	111163092	2545	6346	-0.833299	4.68646	0.554573	0.456455
chr11	111154375	111156572	2198	chr11	111234308	111236198	1891	79779	3.47504	3.99407	3.62873	0.05679
chr11	111154375	111156572	2198	chr11	111236985	111240552	3568	83295	0.0359682	5.09086	0.00147116	0.969404
chr11	111154375	111156572	2198	chr11	111248875	111253184	4310	95556	0.288908	5.55111	0.162353	0.687
chr11	111154375	111156572	2198	chr11	111258457	111260930	2474	104220	-1.97131	4.66571	2.47139	0.115935
chr11	111154375	111156572	2198	chr11	111266623	111271987	5365	113831	-1.10429	4.7512	1.02244	0.311941
chr11	111154375	111156572	2198	chr11	111278171	111281399	3229	124311	-1.50951	4.47529	1.2962	0.254909
chr11	111154375	111156572	2198	chr11	111285481	111291078	5598	132806	-0.592161	6.64427	1.07784	0.299181
chr11	111154375	111156572	2198	chr11	111297418	111302122	4705	144296	0.567176	4.97934	0.408647	0.522657
chr11	111154375	111156572	2198	chr11	111305679	111310811	5133	152771	-0.190289	6.31182	0.100778	0.750898
chr11	111154375	111156572	2198	chr11	111316131	111318481	2351	161832	-4.11799	4.37067	4.64518	0.031141
chr11	111154375	111156572	2198	chr11	111471328	111474895	3568	317638	-2.09518	3.84514	0.972921	0.323953
chr11	111154375	111156572	2198	chr11	111635428	111638066	2639	481273	2.60802	3.8442	1.85064	0.173709
chr11	111160548	111163092	2545	chr11	111234308	111236198	1891	73433	-0.307342	4.13114	0.0400045	0.841472
chr11	111160548	111163092	2545	chr11	111236985	111240552	3568	76948	3.47504	3.99407	3.62873	0.05679
chr11	111160548	111163092	2545	chr11	111248875	111253184	4310	89209	-0.685636	5.11595	0.590106	0.442378
chr11	111160548	111163092	2545	chr11	111258457	111260930	2474	97873	1.38004	4.13032	0.868372	0.351406
chr11	111160548	111163092	2545	chr11	111266623	111271987	5365	107485	-1.20859	4.36979	0.772367	0.379486
chr11	111160548	111163092	2545	chr11	111278171	111281399	3229	117965	-2.09518	3.84514	0.972921	0.323953
chr11	111160548	111163092	2545	chr11	111285481	111291078	5598	126459	-1.51463	5.55488	3.43823	0.063704
chr11	111160548	111163092	2545	chr11	111297418	111302122	4705	137950	-3.43539	4.13214	2.85071	0.0913338
chr11	111160548	111163092	2545	chr11	111305679	111310811	5133	146425	-1.14554	5.13749	1.504	0.220057
chr11	111160548	111163092	2545	chr11	111316131	111318481	2351	155486	-0.827366	4.25558	0.329966	0.565679
chr11	111160548	111163092	2545	chr11	111343960	111345822	1863	183071	-2.095	3.84505	0.972829	0.323976
chr11	111160548	111163092	2545	chr11	111471328	111474895	3568	311291	-2.095	3.84505	0.972829	0.323976
chr11	111160548	111163092	2545	chr11	111646855	111648998	2144	486106	2.60802	3.8442	1.85064	0.173709
chr11	111215323	111216738	1416	chr11	111234308	111236198	1891	19222	0.513019	3.99491	0.0943216	0.758753
chr11	111215323	111216738	1416	chr11	111236985	111240552	3568	22738	-0.642796	4.57298	0.309248	0.578142
chr11	111215323	111216738	1416	chr11	111248875	111253184	4310	34999	1.32511	4.90561	2.05693	0.151515
chr11	111215323	111216738	1416	chr11	111258457	111260930	2474	43663	-3.43506	4.13196	2.8502	0.0913623
chr11	111215323	111216738	1416	chr11	111266623	111271987	5365	53274	0.954602	4.57145	0.773057	0.379273
chr11	111215323	111216738	1416	chr11	111278171	111281399	3229	63754	0.513019	3.99491	0.0943216	0.758753
chr11	111215323	111216738	1416	chr11	111285481	111291078	5598	72249	-1.20286	5.11686	1.66245	0.197273
chr11	111215323	111216738	1416	chr11	111297418	111302122	4705	83739	1.55254	4.76934	2.39393	0.121807
chr11	111215323	111216738	1416	chr11	111305679	111310811	5133	92214	0.826915	5.06856	0.915777	0.338586
chr11	111215323	111216738	1416	chr11	111316131	111318481	2351	101275	-2.09518	3.84514	0.972921	0.323953
chr11	111215323	111216738	1416	chr11	111567348	111570560	3213	352923	2.60802	3.8442	1.85064	0.173709
chr11	111234308	111236198	1891	chr11	111248875	111253184	4310	15776	-0.538856	5.05021	0.352032	0.552965
chr11	111234308	111236198	1891	chr11	111258457	111260930	2474	24440	2.29481	4.36733	3.12671	0.0770191
chr11	111234308	111236198	1891	chr11	111266623	111271987	5365	34052	-0.386657	5.17842	0.205076	0.650654
chr11	111234308	111236198	1891	chr11	111278171	111281399	3229	44532	-0.700314	4.92957	0.509147	0.475508
chr11	111234308	111236198	1891	chr11	111285481	111291078	5598	53026	0.0634302	6.48886	0.0128672	0.909687
chr11	111234308	111236198	1891	chr11	111297418	111302122	4705	64517	-0.642643	4.5729	0.309107	0.578229
chr11	111234308	111236198	1891	chr11	111305679	111310811	5133	72992	0.538565	5.55057	0.566244	0.451755
chr11	111234308	111236198	1891	chr11	111471328	111474895	3568	237858	-2.09518	3.84514	0.972921	0.323953
chr11	111234308	111236198	1891	chr11	111595904	111597361	1458	361379	-2.91553	3.99584	1.92268	0.165562
chr11	111234308	111236198	1891	chr11	111748703	111751514	2812	514855	-2.09518	3.84514	0.972921	0.323953
chr11	111236985	111240552	3568	chr11	111248875	111253184	4310	12261	-0.148212	7.74864	0.100987	0.750648
chr11	111236985	111240552	3568	chr11	111258457	111260930	2474	20925	0.616107	6.37954	1.13734	0.286216
chr11	111236985	111240552	3568	chr11	111266623	111271987	5365	30536	0.173008	6.80525	0.108032	0.742396
chr11	111236985	111240552	3568	chr11	111278171	111281399	3229	41016	-0.0400955	5.88319	0.00344806	0.953175
chr11	111236985	111240552	3568	chr11	111285481	111291078	5598	49511	-0.00460164	8.14901	9.58572e-05	0.992188
chr11	111236985	111240552	3568	chr11	111297418	111302122	4705	61001	-0.360506	5.84672	0.282399	0.595133
chr11	111236985	111240552	3568	chr11	111305679	111310811	5133	69476	0.29889	7.06097	0.350762	0.553682
chr11	111236985	111240552	3568	chr11	111316131	111318481	2351	78537	-0.239196	5.11527	0.07549	0.783505
chr11	111236985	111240552	3568	chr11	111471328	111474895	3568	234343	0.512846	3.995	0.0942706	0.758817
chr11	111236985	111240552	3568	chr11	111646855	111648998	2144	409158	-2.91553	3.99584	1.92268	0.165562
chr11	111236985	111240552	3568	chr11	111748703	111751514	2812	511340	-2.095	3.84505	0.972829	0.323976
chr11	111236985	111240552	3568	chr11	111894519	111897185	2667	657083	2.60802	3.8442	1.85064	0.173709
chr11	111236985	111240552	3568	chr11	112082222	112083929	1708	844307	-2.095	3.84505	0.972829	0.323976
chr11	111236985	111240552	3568	chr11	112096048	112098480	2433	858495	2.60802	3.8442	1.85064	0.173709
chr11	111248875	111253184	4310	chr11	111258457	111260930	2474	8664	-0.110951	8.46418	0.0668135	0.796034
chr11	111248875	111253184	4310	chr11	111266623	111271987	5365	18275	-0.411441	8.23678	0.869053	0.351218
chr11	111248875	111253184	4310	chr11	111278171	111281399	3229	28755	-0.134273	7.45704	0.077238	0.781076
chr11	111248875	111253184	4310	chr11	111285481	111291078	5598	37250	-0.225665	8.98539	0.296891	0.585838
chr11	111248875	111253184	4310	chr11	111297418	111302122	4705	48740	-0.495243	6.73076	0.803492	0.370051
chr11	111248875	111253184	4310	chr11	111305679	111310811	5133	57215	-0.244783	7.96938	0.290403	0.589962
chr11	111248875	111253184	4310	chr11	111316131	111318481	2351	66276	-0.072568	5.5245	0.00935107	0.922964
chr11	111248875	111253184	4310	chr11	111343960	111345822	1863	93861	-2.095	3.84505	0.972829	0.323976
chr11	111248875	111253184	4310	chr11	111471328	111474895	3568	222082	-0.827366	4.25558	0.329966	0.565679
chr11	111248875	111253184	4310	chr11	111567348	111570560	3213	317924	2.60802	3.8442	1.85064	0.173709
chr11	111248875	111253184	4310	chr11	111595904	111597361	1458	345603	-2.09518	3.84514	0.972921	0.323953
chr11	111248875	111253184	4310	chr11	111601794	111604452	2659	352093	-2.09518	3.84514	0.972921	0.323953
chr11	111248875	111253184	4310	chr11	111635428	111638066	2639	385717	-2.095	3.84505	0.972829	0.323976
chr11	111248875	111253184	4310	chr11	111646855	111648998	2144	396897	-2.09518	3.84514	0.972921	0.323953
chr11	111248875	111253184	4310	chr11	111748703	111751514	2812	499079	-0.307677	4.13132	0.0400809	0.841323
chr11	111248875	111253184	4310	chr11	111795798	111798155	2358	545947	-2.9157	3.99593	1.92285	0.165543
chr11	111248875	111253184	4310	chr11	111894519	111897185	2667	644822	-2.095	3.84505	0.972829	0.323976
chr11	111248875	111253184	4310	chr11	111955926	111958986	3061	706426	-2.095	3.84505	0.972829	0.323976
chr11	111248875	111253184	4310	chr11	112096048	112098480	2433	846234	2.60802	3.8442	1.85064	0.173709
chr11	111258457	111260930	2474	chr11	111266623	111271987	5365	9611	0.16614	7.42933	0.121788	0.727103
chr11	111258457	111260930	2474	chr11	111278171	111281399	3229	20091	0.445695	6.51086	0.637847	0.424491
chr11	111258457	111260930	2474	chr11	111285481	111291078	5598	28586	-0.109261	8.11752	0.0605691	0.805599
chr11	111258457	111260930	2474	chr11	111297418	111302122	4705	40076	0.00592589	5.1776	8.40208e-05	0.992686
chr11	111258457	111260930	2474	chr11	111305679	111310811	5133	48551	0.0729107	6.93146	0.0202663	0.886796
chr11	111258457	111260930	2474	chr11	111316131	111318481	2351	57612	-0.111134	4.66412	0.0106535	0.917792
chr11	111258457	111260930	2474	chr11	111471328	111474895	3568	213418	-2.095	3.84505	0.972829	0.323976
chr11	111258457	111260930	2474	chr11	111567348	111570560	3213	309260	-3.43539	4.13214	2.85071	0.0913338
chr11	111258457	111260930	2474	chr11	111601794	111604452	2659	343429	2.60802	3.8442	1.85064	0.173709
chr11	111258457	111260930	2474	chr11	111635428	111638066	2639	377053	-2.095	3.84505	0.972829	0.323976
chr11	111258457	111260930	2474	chr11	111646855	111648998	2144	388233	-2.095	3.84505	0.972829	0.323976
chr11	111258457	111260930	2474	chr11	111748703	111751514	2812	490415	0.512846	3.995	0.0942706	0.758817
chr11	111258457	111260930	2474	chr11	111955926	111958986	3061	697762	2.60802	3.8442	1.85064	0.173709
chr11	111258457	111260930	2474	chr11	112106024	112107580	1557	847108	2.60802	3.8442	1.85064	0.173709
chr11	111266623	111271987	5365	chr11	111278171	111281399	3229	10480	-0.277854	7.66165	0.35146	0.553288
chr11	111266623	111271987	5365	chr11	111285481	111291078	5598	18974	-0.189036	8.66906	0.197393	0.656834
chr11	111266623	111271987	5365	chr11	111297418	111302122	4705	30465	-1.14925	6.23062	3.10762	0.0779269
chr11	111266623	111271987	5365	chr11	111305679	111310811	5133	38940	-0.121672	7.41923	0.0631496	0.801585
chr11	111266623	111271987	5365	chr11	111316131	111318481	2351	48001	-0.189342	4.90784	0.0395726	0.842319
chr11	111266623	111271987	5365	chr11	111362248	111363821	1574	93729	0.513019	3.99491	0.0943216	0.758753
chr11	111266623	111271987	5365	chr11	111435134	111436607	1474	166565	0.512846	3.995	0.0942706	0.758817
chr11	111266623	111271987	5365	chr11	111471328	111474895	3568	203806	-0.827366	4.25558	0.329966	0.565679
chr11	111266623	111271987	5365	chr11	111567348	111570560	3213	299649	2.60802	3.8442	1.85064	0.173709
chr11	111266623	111271987	5365	chr11	111635428	111638066	2639	367442	-2.095	3.84505	0.972829	0.323976
chr11	111266623	111271987	5365	chr11	111646855	111648998	2144	378621	0.512846	3.995	0.0942706	0.758817
chr11	111266623	111271987	5365	chr11	111741048	111742962	1915	472700	2.60802	3.8442	1.85064	0.173709
chr11	111266623	111271987	5365	chr11	111748703	111751514	2812	480803	-2.095	3.84505	0.972829	0.323976
chr11	111266623	111271987	5365	chr11	111795798	111798155	2358	527671	-2.09518	3.84514	0.972921	0.323953
chr11	111266623	111271987	5365	chr11	111944060	111946191	2132	675820	1.38004	4.13032	0.868372	0.351406
chr11	111266623	111271987	5365	chr11	111955926	111958986	3061	688151	-2.09518	3.84514	0.972921	0.323953
chr11	111278171	111281399	3229	chr11	111285481	111291078	5598	8494	-0.285359	8.62073	0.445125	0.504659
chr11	111278171	111281399	3229	chr11	111297418	111302122	4705	19985	-0.46599	5.25929	0.307914	0.578963
chr11	111278171	111281399	3229	chr11	111305679	111310811	5133	28460	-0.139924	6.88006	0.0698709	0.791525
chr11	111278171	111281399	3229	chr11	111316131	111318481	2351	37521	-1.20875	4.36988	0.772559	0.379427
chr11	111278171	111281399	3229	chr11	111343960	111345822	1863	65106	-2.095	3.84505	0.972829	0.323976
chr11	111278171	111281399	3229	chr11	111435134	111436607	1474	156085	0.512846	3.995	0.0942706	0.758817
chr11	111278171	111281399	3229	chr11	111471328	111474895	3568	193326	-3.43539	4.13214	2.85071	0.0913338
chr11	111278171	111281399	3229	chr11	111567348	111570560	3213	289169	2.60802	3.8442	1.85064	0.173709
chr11	111278171	111281399	3229	chr11	111601794	111604452	2659	323338	2.60802	3.8442	1.85064	0.173709
chr11	111278171	111281399	3229	chr11	111635428	111638066	2639	356962	-2.095	3.84505	0.972829	0.323976
chr11	111278171	111281399	3229	chr11	111646855	111648998	2144	368141	2.60802	3.8442	1.85064	0.173709
chr11	111278171	111281399	3229	chr11	111741048	111742962	1915	462220	2.60802	3.8442	1.85064	0.173709
chr11	111278171	111281399	3229	chr11	111748703	111751514	2812	470323	-2.09518	3.84514	0.972921	0.323953
chr11	111278171	111281399	3229	chr11	111944060	111946191	2132	665340	-2.095	3.84505	0.972829	0.323976
chr11	111278171	111281399	3229	chr11	111955926	111958986	3061	677671	-2.91553	3.99584	1.92268	0.165562
chr11	111278171	111281399	3229	chr11	112096048	112098480	2433	817479	-2.09518	3.84514	0.972921	0.323953
chr11	111285481	111291078	5598	chr11	111297418	111302122	4705	11490	0.116744	7.80904	0.0657028	0.797699
chr11	111285481	111291078	5598	chr11	111305679	111310811	5133	19965	0.00940442	8.79861	0.000529045	0.981649
chr11	111285481	111291078	5598	chr11	111316131	111318481	2351	29026	-0.388269	6.4597	0.436497	0.508818
chr11	111285481	111291078	5598	chr11	111343960	111345822	1863	56611	2.60802	3.8442	1.85064	0.173709
chr11	111285481	111291078	5598	chr11	111362248	111363821	1574	74755	1.38004	4.13032	0.868372	0.351406
chr11	111285481	111291078	5598	chr11	111435134	111436607	1474	147591	-2.91536	3.99575	1.9225	0.165581
chr11	111285481	111291078	5598	chr11	111471328	111474895	3568	184832	0.629002	4.68494	0.366436	0.544954
chr11	111285481	111291078	5598	chr11	111567348	111570560	3213	280674	-1.20875	4.36988	0.772559	0.379427
chr11	111285481	111291078	5598	chr11	111601794	111604452	2659	314843	-2.91553	3.99584	1.92268	0.165562
chr11	111285481	111291078	5598	chr11	111635428	111638066	2639	348467	-0.30751	4.13123	0.0400427	0.841397
chr11	111285481	111291078	5598	chr11	111646855	111648998	2144	359647	3.47504	3.99407	3.62873	0.05679
chr11	111285481	111291078	5598	chr11	111741048	111742962	1915	453725	-2.9157	3.99593	1.92285	0.165543
chr11	111285481	111291078	5598	chr11	111748703	111751514	2812	461829	-3.81677	4.25647	3.758	0.0525554
chr11	111285481	111291078	5598	chr11	111795798	111798155	2358	508697	0.512846	3.995	0.0942706	0.758817
chr11	111285481	111291078	5598	chr11	111894519	111897185	2667	607572	0.513019	3.99491	0.0943216	0.758753
chr11	111285481	111291078	5598	chr11	111955926	111958986	3061	669176	-0.766886	4.27758	0.287237	0.591997
chr11	111285481	111291078	5598	chr11	112096048	112098480	2433	808984	-2.91536	3.99575	1.9225	0.165581
chr11	111297418	111302122	4705	chr11	111305679	111310811	5133	8475	-0.0936576	8.22579	0.0453689	0.831327
chr11	111297418	111302122	4705	chr11	111316131	111318481	2351	17536	-1.16091	5.62013	2.20301	0.137742
chr11	111297418	111302122	4705	chr11	111435134	111436607	1474	136100	-2.095	3.84505	0.972829	0.323976
chr11	111297418	111302122	4705	chr11	111471328	111474895	3568	173341	-2.095	3.84505	0.972829	0.323976
chr11	111297418	111302122	4705	chr11	111635428	111638066	2639	336977	2.60802	3.8442	1.85064	0.173709
chr11	111297418	111302122	4705	chr11	111646855	111648998	2144	348156	-0.30751	4.13123	0.0400427	0.841397
chr11	111297418	111302122	4705	chr11	111741048	111742962	1915	442235	-2.09518	3.84514	0.972921	0.323953
chr11	111297418	111302122	4705	chr11	111955926	111958986	3061	657686	2.60802	3.8442	1.85064	0.173709
chr11	111305679	111310811	5133	chr11	111316131	111318481	2351	9061	0.161807	7.30713	0.109147	0.741117
chr11	111305679	111310811	5133	chr11	111343960	111345822	1863	36646	0.0396541	4.369	0.00109561	0.973595
chr11	111305679	111310811	5133	chr11	111362248	111363821	1574	54789	-0.827203	4.25549	0.329847	0.565749
chr11	111305679	111310811	5133	chr11	111435134	111436607	1474	127625	-0.341569	4.47468	0.0806845	0.776372
chr11	111305679	111310811	5133	chr11	111471328	111474895	3568	164866	-0.239058	5.1152	0.0754046	0.783624
chr11	111305679	111310811	5133	chr11	111567348	111570560	3213	260709	-0.827203	4.25549	0.329847	0.565749
chr11	111305679	111310811	5133	chr11	111595904	111597361	1458	288387	-2.09518	3.84514	0.972921	0.323953
chr11	111305679	111310811	5133	chr11	111635428	111638066	2639	328502	-3.8163	4.25621	3.75704	0.0525855
chr11	111305679	111310811	5133	chr11	111646855	111648998	2144	339681	3.47504	3.99407	3.62873	0.05679
chr11	111305679	111310811	5133	chr11	111741048	111742962	1915	433760	-0.30751	4.13123	0.0400427	0.841397
chr11	111305679	111310811	5133	chr11	111748703	111751514	2812	441863	0.512846	3.995	0.0942706	0.758817
chr11	111305679	111310811	5133	chr11	111795798	111798155	2358	488731	-2.91553	3.99584	1.92268	0.165562
chr11	111305679	111310811	5133	chr11	111894519	111897185	2667	587607	0.513019	3.99491	0.0943216	0.758753
chr11	111305679	111310811	5133	chr11	111944060	111946191	2132	636880	-2.09518	3.84514	0.972921	0.323953
chr11	111305679	111310811	5133	chr11	111955926	111958986	3061	649211	2.60802	3.8442	1.85064	0.173709
chr11	111305679	111310811	5133	chr11	112096048	112098480	2433	789019	-2.91553	3.99584	1.92268	0.165562
chr11	111305679	111310811	5133	chr11	112190716	112192844	2129	883535	2.60802	3.8442	1.85064	0.173709
chr11	111316131	111318481	2351	chr11	111435134	111436607	1474	118564	-2.09518	3.84514	0.972921	0.323953
chr11	111316131	111318481	2351	chr11	111471328	111474895	3568	155805	-2.91536	3.99575	1.9225	0.165581
chr11	111316131	111318481	2351	chr11	111635428	111638066	2639	319441	-2.095	3.84505	0.972829	0.323976
chr11	111316131	111318481	2351	chr11	111741048	111742962	1915	424699	2.66834	3.86675	1.90086	0.167982
chr11	111316131	111318481	2351	chr11	111748703	111751514	2812	432802	-2.09518	3.84514	0.972921	0.323953
chr11	111316131	111318481	2351	chr11	111795798	111798155	2358	479670	-2.095	3.84505	0.972829	0.323976
chr11	111343960	111345822	1863	chr11	111362248	111363821	1574	18143	-2.91553	3.99584	1.92268	0.165562
chr11	111343960	111345822	1863	chr11	111471328	111474895	3568	128220	-2.095	3.84505	0.972829	0.323976
chr11	111343960	111345822	1863	chr11	111646855	111648998	2144	303035	-2.09518	3.84514	0.972921	0.323953
chr11	111362248	111363821	1574	chr11	111567348	111570560	3213	205919	1.37987	4.13041	0.868183	0.351459
chr11	111362248	111363821	1574	chr11	111748703	111751514	2812	387074	-2.095	3.84505	0.972829	0.323976
chr11	111435134	111436607	1474	chr11	111471328	111474895	3568	37241	2.60802	3.8442	1.85064	0.173709
chr11	111435134	111436607	1474	chr11	111567348	111570560	3213	133083	2.60802	3.8442	1.85064	0.173709
chr11	111435134	111436607	1474	chr11	111601794	111604452	2659	167252	0.512846	3.995	0.0942706	0.758817
chr11	111435134	111436607	1474	chr11	111635428	111638066	2639	200876	-2.09518	3.84514	0.972921	0.323953
chr11	111435134	111436607	1474	chr11	111741048	111742962	1915	306134	-2.095	3.84505	0.972829	0.323976
chr11	111435134	111436607	1474	chr11	111748703	111751514	2812	314238	-2.91553	3.99584	1.92268	0.165562
chr11	111471328	111474895	3568	chr11	111567348	111570560	3213	95842	-1.97145	4.66579	2.47177	0.115907
chr11	111471328	111474895	3568	chr11	111595904	111597361	1458	123521	0.512846	3.995	0.0942706	0.758817
chr11	111471328	111474895	3568	chr11	111635428	111638066	2639	163635	0.385587	4.79261	0.145681	0.702697
chr11	111471328	111474895	3568	chr11	111646855	111648998	2144	174815	-0.111594	4.66436	0.0107389	0.917464
chr11	111471328	111474895	3568	chr11	111741048	111742962	1915	268893	-0.827366	4.25558	0.329966	0.565679
chr11	111471328	111474895	3568	chr11	111748703	111751514	2812	276997	-0.827528	4.25567	0.330085	0.565609
chr11	111471328	111474895	3568	chr11	111795798	111798155	2358	323865	0.513019	3.99491	0.0943216	0.758753
chr11	111471328	111474895	3568	chr11	111944060	111946191	2132	472014	-2.095	3.84505	0.972829	0.323976
chr11	111471328	111474895	3568	chr11	111955926	111958986	3061	484344	-2.095	3.84505	0.972829	0.323976
chr11	111471328	111474895	3568	chr11	112096048	112098480	2433	624152	3.47504	3.99407	3.62873	0.05679
chr11	111471328	111474895	3568	chr11	112106024	112107580	1557	633690	-2.095	3.84505	0.972829	0.323976
chr11	111567348	111570560	3213	chr11	111601794	111604452	2659	34169	-2.91553	3.99584	1.92268	0.165562
chr11	111567348	111570560	3213	chr11	111635428	111638066	2639	67793	-2.095	3.84505	0.972829	0.323976
chr11	111567348	111570560	3213	chr11	111646855	111648998	2144	78972	-2.095	3.84505	0.972829	0.323976
chr11	111567348	111570560	3213	chr11	111748703	111751514	2812	181154	-2.09518	3.84514	0.972921	0.323953
chr11	111567348	111570560	3213	chr11	111944060	111946191	2132	376171	-2.095	3.84505	0.972829	0.323976
chr11	111567348	111570560	3213	chr11	112106024	112107580	1557	537848	-2.09518	3.84514	0.972921	0.323953
chr11	111595904	111597361	1458	chr11	111601794	111604452	2659	6490	0.512846	3.995	0.0942706	0.758817
chr11	111595904	111597361	1458	chr11	111635428	111638066	2639	40114	2.60802	3.8442	1.85064	0.173709
chr11	111595904	111597361	1458	chr11	111748703	111751514	2812	153476	2.60802	3.8442	1.85064	0.173709
chr11	111595904	111597361	1458	chr11	111894519	111897185	2667	299219	-2.095	3.84505	0.972829	0.323976
chr11	111601794	111604452	2659	chr11	111635428	111638066	2639	33624	2.60802	3.8442	1.85064	0.173709
chr11	111601794	111604452	2659	chr11	111748703	111751514	2812	146985	-2.095	3.84505	0.972829	0.323976
chr11	111635428	111638066	2639	chr11	111646855	111648998	2144	11179	-3.81677	4.25647	3.758	0.0525554
chr11	111635428	111638066	2639	chr11	111741048	111742962	1915	105258	-2.91553	3.99584	1.92268	0.165562
chr11	111635428	111638066	2639	chr11	111748703	111751514	2812	113361	-2.91536	3.99575	1.9225	0.165581
chr11	111635428	111638066	2639	chr11	111795798	111798155	2358	160229	0.513019	3.99491	0.0943216	0.758753
chr11	111635428	111638066	2639	chr11	111894519	111897185	2667	259105	-2.09518	3.84514	0.972921	0.323953
chr11	111635428	111638066	2639	chr11	112082222	112083929	1708	446328	-2.09518	3.84514	0.972921	0.323953
chr11	111646855	111648998	2144	chr11	111741048	111742962	1915	94078	-2.095	3.84505	0.972829	0.323976
chr11	111646855	111648998	2144	chr11	111748703	111751514	2812	102182	0.513019	3.99491	0.0943216	0.758753
chr11	111646855	111648998	2144	chr11	111955926	111958986	3061	309529	-2.09518	3.84514	0.972921	0.323953
chr11	111741048	111742962	1915	chr11	111748703	111751514	2812	8103	-1.97131	4.66571	2.47139	0.115935
chr11	111741048	111742962	1915	chr11	111894519	111897185	2667	153847	-3.43523	4.13205	2.85046	0.0913481
chr11	111741048	111742962	1915	chr11	111944060	111946191	2132	203120	-2.095	3.84505	0.972829	0.323976
chr11	111741048	111742962	1915	chr11	111955926	111958986	3061	215451	-2.91536	3.99575	1.9225	0.165581
chr11	111741048	111742962	1915	chr11	112082222	112083929	1708	341070	2.60802	3.8442	1.85064	0.173709
chr11	111748703	111751514	2812	chr11	111795798	111798155	2358	46868	0.57322	4.66345	0.308233	0.578766
chr11	111748703	111751514	2812	chr11	111894519	111897185	2667	145743	0.512846	3.995	0.0942706	0.758817
chr11	111748703	111751514	2812	chr11	111944060	111946191	2132	195017	-4.36718	4.47641	5.51386	0.0188663
chr11	111748703	111751514	2812	chr11	111955926	111958986	3061	207347	-1.50966	4.47537	1.29646	0.254862
chr11	111748703	111751514	2812	chr11	111997251	111998837	1587	247935	-2.09518	3.84514	0.972921	0.323953
chr11	111748703	111751514	2812	chr11	112096048	112098480	2433	347155	2.60802	3.8442	1.85064	0.173709
chr11	111748703	111751514	2812	chr11	112106024	112107580	1557	356693	-2.095	3.84505	0.972829	0.323976
chr11	111748703	111751514	2812	chr11	113708564	113713083	4520	1960715	-2.095	3.84505	0.972829	0.323976
chr11	111795798	111798155	2358	chr11	111944060	111946191	2132	148149	-0.307677	4.13132	0.0400809	0.841323
chr11	111795798	111798155	2358	chr11	111955926	111958986	3061	160479	-2.09518	3.84514	0.972921	0.323953
chr11	111795798	111798155	2358	chr11	112096048	112098480	2433	300287	0.513019	3.99491	0.0943216	0.758753
chr11	111795798	111798155	2358	chr11	113643659	113645559	1901	1847632	-2.095	3.84505	0.972829	0.323976
chr11	111894519	111897185	2667	chr11	111944060	111946191	2132	49273	-3.43539	4.13214	2.85071	0.0913338
chr11	111894519	111897185	2667	chr11	111955926	111958986	3061	61604	-0.341569	4.47468	0.0806845	0.776372
chr11	111944060	111946191	2132	chr11	111955926	111958986	3061	12330	0.0229559	4.83101	0.00065505	0.979581
chr11	111944060	111946191	2132	chr11	112096048	112098480	2433	152138	-2.095	3.84505	0.972829	0.323976
chr11	111955926	111958986	3061	chr11	111997251	111998837	1587	40588	0.573336	4.01731	0.112759	0.737025
chr11	111955926	111958986	3061	chr11	112096048	112098480	2433	139808	-2.09518	3.84514	0.972921	0.323953
chr11	111955926	111958986	3061	chr11	112106024	112107580	1557	149346	-3.43523	4.13205	2.85046	0.0913481
chr11	111955926	111958986	3061	chr11	113708564	113713083	4520	1753367	-2.095	3.84505	0.972829	0.323976
chr11	111997251	111998837	1587	chr11	112096048	112098480	2433	99220	-2.09518	3.84514	0.972921	0.323953
chr11	112082222	112083929	1708	chr11	112096048	112098480	2433	14188	-2.09518	3.84514	0.972921	0.323953
chr11	112082222	112083929	1708	chr11	112106024	112107580	1557	23726	-2.09518	3.84514	0.972921	0.323953
chr11	112096048	112098480	2433	chr11	112106024	112107580	1557	9538	-0.30751	4.13123	0.0400427	0.841397
chr11	112096048	112098480	2433	chr11	114038336	114041679	3344	1942743	-2.09518	3.84514	0.972921	0.323953
chr11	113378138	113380629	2492	chr11	114269893	114272929	3037	892027	-2.09518	3.84514	0.972921	0.323953
chr11	113643659	113645559	1901	chr11	113708564	113713083	4520	66214	0.571479	4.47381	0.246842	0.619307
chr11	113643659	113645559	1901	chr11	113745874	113747733	1860	102194	-2.095	3.84505	0.972829	0.323976
chr11	113643659	113645559	1901	chr11	113888123	113889492	1370	244198	2.60802	3.8442	1.85064	0.173709
chr11	113643659	113645559	1901	chr11	114029512	114031476	1965	385885	-2.09518	3.84514	0.972921	0.323953
chr11	113643659	113645559	1901	chr11	114038336	114041679	3344	395398	2.60802	3.8442	1.85064	0.173709
chr11	113643659	113645559	1901	chr11	114128322	114132079	3758	485591	2.60802	3.8442	1.85064	0.173709
chr11	113643659	113645559	1901	chr11	114350839	114354120	3282	707870	-2.095	3.84505	0.972829	0.323976
chr11	113643659	113645559	1901	chr11	114453598	114455270	1673	809825	-2.09518	3.84514	0.972921	0.323953
chr11	113643659	113645559	1901	chr11	115373182	115375617	2436	1729790	-2.095	3.84505	0.972829	0.323976
chr11	113708564	113713083	4520	chr11	113745874	113747733	1860	35980	-0.827366	4.25558	0.329966	0.565679
chr11	113708564	113713083	4520	chr11	113845836	113849039	3204	136614	3.47504	3.99407	3.62873	0.05679
chr11	113708564	113713083	4520	chr11	114029512	114031476	1965	319670	-2.095	3.84505	0.972829	0.323976
chr11	113708564	113713083	4520	chr11	114038336	114041679	3344	329184	-2.095	3.84505	0.972829	0.323976
chr11	113708564	113713083	4520	chr11	114128322	114132079	3758	419377	-2.09518	3.84514	0.972921	0.323953
chr11	113708564	113713083	4520	chr11	114269893	114272929	3037	560587	3.47504	3.99407	3.62873	0.05679
chr11	113708564	113713083	4520	chr11	114350839	114354120	3282	641656	2.60802	3.8442	1.85064	0.173709
chr11	113708564	113713083	4520	chr11	115125710	115129266	3557	1416664	-2.09518	3.84514	0.972921	0.323953
chr11	113745874	113747733	1860	chr11	113845836	113849039	3204	100634	-2.095	3.84505	0.972829	0.323976
chr11	113745874	113747733	1860	chr11	114029512	114031476	1965	283690	-2.095	3.84505	0.972829	0.323976
chr11	113745874	113747733	1860	chr11	114038336	114041679	3344	293204	0.513019	3.99491	0.0943216	0.758753
chr11	113745874	113747733	1860	chr11	114128322	114132079	3758	383397	-2.095	3.84505	0.972829	0.323976
chr11	113845836	113849039	3204	chr11	113888123	113889492	1370	41370	2.60802	3.8442	1.85064	0.173709
chr11	113845836	113849039	3204	chr11	114029512	114031476	1965	183056	-2.91553	3.99584	1.92268	0.165562
chr11	113845836	113849039	3204	chr11	114038336	114041679	3344	192570	-2.9157	3.99593	1.92285	0.165543
chr11	113845836	113849039	3204	chr11	115091783	115095559	3777	1246233	-2.095	3.84505	0.972829	0.323976
chr11	113845836	113849039	3204	chr11	115808229	115813095	4867	1963224	-2.095	3.84505	0.972829	0.323976
chr11	113888123	113889492	1370	chr11	114049424	114052143	2720	161976	-2.095	3.84505	0.972829	0.323976
chr11	113888123	113889492	1370	chr11	115091783	115095559	3777	1204863	-2.09518	3.84514	0.972921	0.323953
chr11	114029512	114031476	1965	chr11	114038336	114041679	3344	9513	-2.83603	5.118	6.27553	0.0122417
chr11	114029512	114031476	1965	chr11	114049424	114052143	2720	20289	-1.45367	4.9095	1.92445	0.165367
chr11	114029512	114031476	1965	chr11	114128322	114132079	3758	99706	-2.09518	3.84514	0.972921	0.323953
chr11	114029512	114031476	1965	chr11	114269893	114272929	3037	240917	-2.9157	3.99593	1.92285	0.165543
chr11	114038336	114041679	3344	chr11	114049424	114052143	2720	10776	-1.10458	4.75136	1.02297	0.311815
chr11	114038336	114041679	3344	chr11	114269893	114272929	3037	231403	3.53374	4.01646	3.7237	0.0536452
chr11	114038336	114041679	3344	chr11	114309690	114311440	1751	270557	2.60802	3.8442	1.85064	0.173709
chr11	114038336	114041679	3344	chr11	114350839	114354120	3282	312472	-2.9157	3.99593	1.92285	0.165543
chr11	114038336	114041679	3344	chr11	115091783	115095559	3777	1053663	-2.09518	3.84514	0.972921	0.323953
chr11	114049424	114052143	2720	chr11	114128322	114132079	3758	79417	2.60802	3.8442	1.85064	0.173709
chr11	114049424	114052143	2720	chr11	114269893	114272929	3037	220627	-2.095	3.84505	0.972829	0.323976
chr11	114049424	114052143	2720	chr11	114350839	114354120	3282	301696	0.573336	4.01731	0.112759	0.737025
chr11	114049424	114052143	2720	chr11	115091783	115095559	3777	1042887	-2.09518	3.84514	0.972921	0.323953
chr11	114269893	114272929	3037	chr11	114288123	114289741	1619	17521	0.513019	3.99491	0.0943216	0.758753
chr11	114269893	114272929	3037	chr11	114309690	114311440	1751	39154	2.60802	3.8442	1.85064	0.173709
chr11	114269893	114272929	3037	chr11	114350839	114354120	3282	81068	-0.642796	4.57298	0.309248	0.578142
chr11	114269893	114272929	3037	chr11	115091783	115095559	3777	822260	0.573336	4.01731	0.112759	0.737025
chr11	114269893	114272929	3037	chr11	115742967	115747231	4265	1473688	-2.9157	3.99593	1.92285	0.165543
chr11	114309690	114311440	1751	chr11	114350839	114354120	3282	41914	-2.91553	3.99584	1.92268	0.165562
chr11	114350839	114354120	3282	chr11	115091783	115095559	3777	741191	2.60802	3.8442	1.85064	0.173709
chr11	114350839	114354120	3282	chr11	115125710	115129266	3557	775008	2.60802	3.8442	1.85064	0.173709
chr11	115091783	115095559	3777	chr11	115125710	115129266	3557	33817	0.867896	5.47275	1.37114	0.241615
chr11	115091783	115095559	3777	chr11	115144728	115147250	2523	52318	-2.09518	3.84514	0.972921	0.323953
chr11	115091783	115095559	3777	chr11	115373182	115375617	2436	280728	-2.09518	3.84514	0.972921	0.323953
chr11	115091783	115095559	3777	chr11	115742967	115747231	4265	651428	1.37987	4.13041	0.868183	0.351459
chr11	115091783	115095559	3777	chr11	115782887	115784704	1818	690124	3.47504	3.99407	3.62873	0.05679
chr11	115091783	115095559	3777	chr11	115800537	115803291	2755	708243	3.47504	3.99407	3.62873	0.05679
chr11	115091783	115095559	3777	chr11	115808229	115813095	4867	716991	0.55951	4.25468	0.175928	0.674897
chr11	115091783	115095559	3777	chr11	116642407	116645298	2892	1550181	-2.09518	3.84514	0.972921	0.323953
chr11	115091783	115095559	3777	chr11	116657670	116659636	1967	1564982	-2.09518	3.84514	0.972921	0.323953
chr11	115091783	115095559	3777	chr11	116785965	116788917	2953	1693770	2.60802	3.8442	1.85064	0.173709
chr11	115091783	115095559	3777	chr11	116794053	116803276	9224	1704993	-2.095	3.84505	0.972829	0.323976
chr11	115091783	115095559	3777	chr11	116967494	116971053	3560	1875602	-2.09518	3.84514	0.972921	0.323953
chr11	115125710	115129266	3557	chr11	115373182	115375617	2436	246911	-2.09518	3.84514	0.972921	0.323953
chr11	115125710	115129266	3557	chr11	115742967	115747231	4265	617611	-2.095	3.84505	0.972829	0.323976
chr11	115125710	115129266	3557	chr11	115782887	115784704	1818	656307	-2.09518	3.84514	0.972921	0.323953
chr11	115125710	115129266	3557	chr11	115808229	115813095	4867	683174	1.14853	4.38996	0.860408	0.353625
chr11	115144728	115147250	2523	chr11	115782887	115784704	1818	637806	-2.095	3.84505	0.972829	0.323976
chr11	115373182	115375617	2436	chr11	115742967	115747231	4265	370699	-0.247025	4.15338	0.0275142	0.868256
chr11	115742967	115747231	4265	chr11	115782887	115784704	1818	38696	-1.51012	4.47563	1.29723	0.254719
chr11	115742967	115747231	4265	chr11	115800537	115803291	2755	56815	0.0985094	4.39085	0.00574428	0.939585
chr11	115742967	115747231	4265	chr11	115808229	115813095	4867	65563	-3.43539	4.13214	2.85071	0.0913338
chr11	115742967	115747231	4265	chr11	116785965	116788917	2953	1042342	2.60802	3.8442	1.85064	0.173709
chr11	115742967	115747231	4265	chr11	116794053	116803276	9224	1053565	2.60802	3.8442	1.85064	0.173709
chr11	115782887	115784704	1818	chr11	115800537	115803291	2755	18118	0.0594404	5.19801	0.00509881	0.943075
chr11	115782887	115784704	1818	chr11	115808229	115813095	4867	26866	0.571245	4.83028	0.361968	0.547415
chr11	115782887	115784704	1818	chr11	116642407	116645298	2892	860057	2.60802	3.8442	1.85064	0.173709
chr11	115782887	115784704	1818	chr11	116794053	116803276	9224	1014869	-2.095	3.84505	0.972829	0.323976
chr11	115782887	115784704	1818	chr11	117056002	117061346	5345	1274878	2.60802	3.8442	1.85064	0.173709
chr11	115800537	115803291	2755	chr11	115808229	115813095	4867	8748	-1.0505	5.99225	2.37345	0.123414
chr11	115800537	115803291	2755	chr11	116327554	116329718	2165	526722	-2.09518	3.84514	0.972921	0.323953
chr11	115800537	115803291	2755	chr11	116642407	116645298	2892	841938	-2.09518	3.84514	0.972921	0.323953
chr11	115800537	115803291	2755	chr11	116794053	116803276	9224	996750	2.60802	3.8442	1.85064	0.173709
chr11	115808229	115813095	4867	chr11	116785965	116788917	2953	976779	-2.09518	3.84514	0.972921	0.323953
chr11	115808229	115813095	4867	chr11	116794053	116803276	9224	988002	3.53374	4.01646	3.7237	0.0536452
chr11	116327554	116329718	2165	chr11	116974861	116976619	1759	647104	2.60802	3.8442	1.85064	0.173709
chr11	116464067	116465841	1775	chr11	116642407	116645298	2892	178898	-2.095	3.84505	0.972829	0.323976
chr11	116464067	116465841	1775	chr11	118441888	118444905	3018	1978442	2.60802	3.8442	1.85064	0.173709
chr11	116642407	116645298	2892	chr11	116657670	116659636	1967	14800	1.30848	4.68402	1.57918	0.208878
chr11	116642407	116645298	2892	chr11	116785965	116788917	2953	143588	-2.095	3.84505	0.972829	0.323976
chr11	116642407	116645298	2892	chr11	116794053	116803276	9224	154812	1.09134	4.36803	0.784749	0.375693
chr11	116642407	116645298	2892	chr11	116967494	116971053	3560	325421	-2.91536	3.99575	1.9225	0.165581
chr11	116642407	116645298	2892	chr11	116974861	116976619	1759	331887	0.573336	4.01731	0.112759	0.737025
chr11	116642407	116645298	2892	chr11	117013611	117016900	3290	371403	-2.095	3.84505	0.972829	0.323976
chr11	116642407	116645298	2892	chr11	117056002	117061346	5345	414821	-3.81677	4.25647	3.758	0.0525554
chr11	116642407	116645298	2892	chr11	117099573	117104594	5022	458231	1.37987	4.13041	0.868183	0.351459
chr11	116642407	116645298	2892	chr11	117875650	117883729	8080	1235837	2.60802	3.8442	1.85064	0.173709
chr11	116642407	116645298	2892	chr11	118289801	118291637	1837	1646866	2.60802	3.8442	1.85064	0.173709
chr11	116642407	116645298	2892	chr11	118435499	118437358	1860	1792576	-2.095	3.84505	0.972829	0.323976
chr11	116657670	116659636	1967	chr11	116785965	116788917	2953	128788	-2.095	3.84505	0.972829	0.323976
chr11	116657670	116659636	1967	chr11	116794053	116803276	9224	140011	-0.64295	4.57307	0.30939	0.578055
chr11	116657670	116659636	1967	chr11	116967494	116971053	3560	310620	4.0067	4.12949	5.34023	0.0208387
chr11	116657670	116659636	1967	chr11	117013611	117016900	3290	356602	-0.827366	4.25558	0.329966	0.565679
chr11	116657670	116659636	1967	chr11	117056002	117061346	5345	400021	-2.095	3.84505	0.972829	0.323976
chr11	116657670	116659636	1967	chr11	117099573	117104594	5022	443430	-3.81661	4.25639	3.75768	0.0525654
chr11	116657670	116659636	1967	chr11	117875650	117883729	8080	1221036	-2.095	3.84505	0.972829	0.323976
chr11	116657670	116659636	1967	chr11	118228871	118231794	2924	1571679	-2.095	3.84505	0.972829	0.323976
chr11	116785965	116788917	2953	chr11	116794053	116803276	9224	11223	0.322644	7.35501	0.450049	0.502311
chr11	116785965	116788917	2953	chr11	116850338	116851836	1499	63646	2.60802	3.8442	1.85064	0.173709
chr11	116785965	116788917	2953	chr11	116900010	116902496	2487	113812	-2.91553	3.99584	1.92268	0.165562
chr11	116785965	116788917	2953	chr11	116967494	116971053	3560	181832	-0.303144	4.77182	0.0873325	0.767596
chr11	116785965	116788917	2953	chr11	116974861	116976619	1759	188299	3.47504	3.99407	3.62873	0.05679
chr11	116785965	116788917	2953	chr11	117013611	117016900	3290	227814	0.512846	3.995	0.0942706	0.758817
chr11	116785965	116788917	2953	chr11	117056002	117061346	5345	271233	0.513019	3.99491	0.0943216	0.758753
chr11	116785965	116788917	2953	chr11	117099573	117104594	5022	314642	-2.91536	3.99575	1.9225	0.165581
chr11	116785965	116788917	2953	chr11	117875650	117883729	8080	1092248	-2.09518	3.84514	0.972921	0.323953
chr11	116785965	116788917	2953	chr11	118094149	118099619	5471	1309443	-2.095	3.84505	0.972829	0.323976
chr11	116785965	116788917	2953	chr11	118121537	118124716	3180	1335685	2.60802	3.8442	1.85064	0.173709
chr11	116785965	116788917	2953	chr11	118144979	118146772	1794	1358434	-2.095	3.84505	0.972829	0.323976
chr11	116785965	116788917	2953	chr11	118228871	118231794	2924	1442891	-2.09518	3.84514	0.972921	0.323953
chr11	116785965	116788917	2953	chr11	118289801	118291637	1837	1503278	-2.095	3.84505	0.972829	0.323976
chr11	116785965	116788917	2953	chr11	118400435	118403140	2706	1614346	-2.095	3.84505	0.972829	0.323976
chr11	116785965	116788917	2953	chr11	118753458	118754810	1353	1966693	2.60802	3.8442	1.85064	0.173709
chr11	116794053	116803276	9224	chr11	116850338	116851836	1499	52422	0.774385	5.04798	0.808667	0.368515
chr11	116794053	116803276	9224	chr11	116900010	116902496	2487	102588	-1.10458	4.75136	1.02297	0.311815
chr11	116794053	116803276	9224	chr11	116907979	116909559	1581	110104	-0.341412	4.47459	0.0806142	0.776467
chr11	116794053	116803276	9224	chr11	116967494	116971053	3560	170609	-0.802062	5.84783	1.32395	0.249884
chr11	116794053	116803276	9224	chr11	116974861	116976619	1759	177075	0.408267	5.06934	0.220793	0.638437
chr11	116794053	116803276	9224	chr11	117013611	117016900	3290	216591	1.11775	4.82947	1.37771	0.240491
chr11	116794053	116803276	9224	chr11	117056002	117061346	5345	260009	-0.891843	4.66487	0.633359	0.426126
chr11	116794053	116803276	9224	chr11	117099573	117104594	5022	303419	0.392808	5.29438	0.251522	0.616005
chr11	116794053	116803276	9224	chr11	117821091	117823515	2425	1023638	-2.9157	3.99593	1.92285	0.165543
chr11	116794053	116803276	9224	chr11	117875650	117883729	8080	1081025	0.0399793	4.36883	0.00111141	0.973405
chr11	116794053	116803276	9224	chr11	118186708	118188722	2015	1389050	-2.095	3.84505	0.972829	0.323976
chr11	116794053	116803276	9224	chr11	118270689	118273477	2789	1473418	-2.095	3.84505	0.972829	0.323976
chr11	116794053	116803276	9224	chr11	118279875	118281545	1671	1482045	2.60802	3.8442	1.85064	0.173709
chr11	116794053	116803276	9224	chr11	118289801	118291637	1837	1492054	2.60802	3.8442	1.85064	0.173709
chr11	116794053	116803276	9224	chr11	118297631	118299214	1584	1499758	-2.09518	3.84514	0.972921	0.323953
chr11	116794053	116803276	9224	chr11	118304571	118308276	3706	1507759	2.60802	3.8442	1.85064	0.173709
chr11	116794053	116803276	9224	chr11	118400435	118403140	2706	1603123	-2.095	3.84505	0.972829	0.323976
chr11	116794053	116803276	9224	chr11	118502294	118506646	4353	1705805	-2.095	3.84505	0.972829	0.323976
chr11	116850338	116851836	1499	chr11	116900010	116902496	2487	50166	-2.095	3.84505	0.972829	0.323976
chr11	116850338	116851836	1499	chr11	116967494	116971053	3560	118186	0.512846	3.995	0.0942706	0.758817
chr11	116850338	116851836	1499	chr11	116974861	116976619	1759	124653	-2.095	3.84505	0.972829	0.323976
chr11	116850338	116851836	1499	chr11	118304571	118308276	3706	1455336	2.60802	3.8442	1.85064	0.173709
chr11	116900010	116902496	2487	chr11	116907979	116909559	1581	7516	3.47504	3.99407	3.62873	0.05679
chr11	116900010	116902496	2487	chr11	116967494	116971053	3560	68020	3.47504	3.99407	3.62873	0.05679
chr11	116900010	116902496	2487	chr11	116974861	116976619	1759	74487	2.60802	3.8442	1.85064	0.173709
chr11	116900010	116902496	2487	chr11	117056002	117061346	5345	157421	2.60802	3.8442	1.85064	0.173709
chr11	116907979	116909559	1581	chr11	118270689	118273477	2789	1363314	2.60802	3.8442	1.85064	0.173709
chr11	116967494	116971053	3560	chr11	116974861	116976619	1759	6466	-0.572337	4.83158	0.324546	0.568888
chr11	116967494	116971053	3560	chr11	117013611	117016900	3290	45982	-0.30751	4.13123	0.0400427	0.841397
chr11	116967494	116971053	3560	chr11	117056002	117061346	5345	89400	1.09117	4.36812	0.784529	0.37576
chr11	116967494	116971053	3560	chr11	117099573	117104594	5022	132810	-3.43539	4.13214	2.85071	0.0913338
chr11	116967494	116971053	3560	chr11	117875650	117883729	8080	910416	-2.09518	3.84514	0.972921	0.323953
chr11	116967494	116971053	3560	chr11	118721739	118723918	2180	1753555	2.60802	3.8442	1.85064	0.173709
chr11	116974861	116976619	1759	chr11	117013611	117016900	3290	39515	0.512846	3.995	0.0942706	0.758817
chr11	116974861	116976619	1759	chr11	117056002	117061346	5345	82934	2.60802	3.8442	1.85064	0.173709
chr11	116974861	116976619	1759	chr11	117099573	117104594	5022	126343	-2.095	3.84505	0.972829	0.323976
chr11	116974861	116976619	1759	chr11	118937051	118938994	1944	1962282	-2.095	3.84505	0.972829	0.323976
chr11	117013611	117016900	3290	chr11	117056002	117061346	5345	43418	-0.827528	4.25567	0.330085	0.565609
chr11	117013611	117016900	3290	chr11	117099573	117104594	5022	86828	-0.827528	4.25567	0.330085	0.565609
chr11	117013611	117016900	3290	chr11	117863458	117865108	1651	849027	2.60802	3.8442	1.85064	0.173709
chr11	117013611	117016900	3290	chr11	118304571	118308276	3706	1291168	-2.09518	3.84514	0.972921	0.323953
chr11	117013611	117016900	3290	chr11	118764474	118769636	5163	1751799	2.60802	3.8442	1.85064	0.173709
chr11	117013611	117016900	3290	chr11	118963179	118967553	4375	1950110	-2.09518	3.84514	0.972921	0.323953
chr11	117056002	117061346	5345	chr11	117099573	117104594	5022	43409	-0.239058	5.1152	0.0754046	0.783624
chr11	117056002	117061346	5345	chr11	117875650	117883729	8080	821015	-0.30751	4.13123	0.0400427	0.841397
chr11	117056002	117061346	5345	chr11	118963179	118967553	4375	1906692	2.60802	3.8442	1.85064	0.173709
chr11	117099573	117104594	5022	chr11	117197186	117199999	2814	96509	-3.43539	4.13214	2.85071	0.0913338
chr11	117099573	117104594	5022	chr11	117855760	117857974	2215	754783	-2.095	3.84505	0.972829	0.323976
chr11	117099573	117104594	5022	chr11	117863458	117865108	1651	762199	2.66834	3.86675	1.90086	0.167982
chr11	117099573	117104594	5022	chr11	117875650	117883729	8080	777606	0.0398167	4.36891	0.0011035	0.9735
chr11	117099573	117104594	5022	chr11	118121537	118124716	3180	1021043	-2.095	3.84505	0.972829	0.323976
chr11	117197186	117199999	2814	chr11	117875650	117883729	8080	681097	-2.9157	3.99593	1.92285	0.165543
chr11	117197186	117199999	2814	chr11	118304571	118308276	3706	1107831	2.60802	3.8442	1.85064	0.173709
chr11	117197186	117199999	2814	chr11	118660363	118664527	4165	1463852	2.60802	3.8442	1.85064	0.173709
chr11	117197186	117199999	2814	chr11	118689691	118692865	3175	1492685	-2.09518	3.84514	0.972921	0.323953
chr11	117779948	117781732	1785	chr11	117821091	117823515	2425	41463	-2.9157	3.99593	1.92285	0.165543
chr11	117779948	117781732	1785	chr11	117855760	117857974	2215	76027	-2.91553	3.99584	1.92268	0.165562
chr11	117779948	117781732	1785	chr11	117875650	117883729	8080	98849	-3.43539	4.13214	2.85071	0.0913338
chr11	117821091	117823515	2425	chr11	117855760	117857974	2215	34564	-3.81645	4.2563	3.75736	0.0525755
chr11	117821091	117823515	2425	chr11	117875650	117883729	8080	57386	-0.141401	5.23797	0.0290997	0.864549
chr11	117821091	117823515	2425	chr11	118186708	118188722	2015	365412	-2.095	3.84505	0.972829	0.323976
chr11	117821091	117823515	2425	chr11	118270689	118273477	2789	449780	-2.095	3.84505	0.972829	0.323976
chr11	117821091	117823515	2425	chr11	118400435	118403140	2706	579484	2.60802	3.8442	1.85064	0.173709
chr11	117821091	117823515	2425	chr11	118887913	118891193	3281	1067250	2.60802	3.8442	1.85064	0.173709
chr11	117821091	117823515	2425	chr11	118976516	118978936	2421	1155423	-2.095	3.84505	0.972829	0.323976
chr11	117855760	117857974	2215	chr11	117863458	117865108	1651	7416	0.327779	4.77108	0.107084	0.743488
chr11	117855760	117857974	2215	chr11	117875650	117883729	8080	22822	-0.535956	6.86398	0.989155	0.319949
chr11	117855760	117857974	2215	chr11	118228871	118231794	2924	373465	-2.09518	3.84514	0.972921	0.323953
chr11	117855760	117857974	2215	chr11	118270689	118273477	2789	415216	-2.09518	3.84514	0.972921	0.323953
chr11	117855760	117857974	2215	chr11	118289801	118291637	1837	433852	-2.09518	3.84514	0.972921	0.323953
chr11	117855760	117857974	2215	chr11	118304571	118308276	3706	449556	2.60802	3.8442	1.85064	0.173709
chr11	117855760	117857974	2215	chr11	118867222	118870415	3194	1011951	-2.09518	3.84514	0.972921	0.323953
chr11	117855760	117857974	2215	chr11	118963179	118967553	4375	1108499	-2.09518	3.84514	0.972921	0.323953
chr11	117855760	117857974	2215	chr11	118971508	118973645	2138	1115709	-2.095	3.84505	0.972829	0.323976
chr11	117855760	117857974	2215	chr11	119542257	119546763	4507	1687643	-2.09518	3.84514	0.972921	0.323953
chr11	117863458	117865108	1651	chr11	117875650	117883729	8080	15406	-0.136693	6.49605	0.0573371	0.810755
chr11	117863458	117865108	1651	chr11	118721739	118723918	2180	858545	2.66834	3.86675	1.90086	0.167982
chr11	117863458	117865108	1651	chr11	118746114	118749063	2950	883305	2.60802	3.8442	1.85064	0.173709
chr11	117863458	117865108	1651	chr11	118963179	118967553	4375	1101083	-2.09518	3.84514	0.972921	0.323953
chr11	117875650	117883729	8080	chr11	118084607	118086878	2272	206053	3.47504	3.99407	3.62873	0.05679
chr11	117875650	117883729	8080	chr11	118094149	118099619	5471	217194	0.571642	4.47373	0.246972	0.619215
chr11	117875650	117883729	8080	chr11	118121537	118124716	3180	243437	0.618371	4.27668	0.209989	0.646776
chr11	117875650	117883729	8080	chr11	118144979	118146772	1794	266186	-3.43555	4.13223	2.85096	0.0913195
chr11	117875650	117883729	8080	chr11	118228871	118231794	2924	350643	-3.43555	4.13223	2.85096	0.0913195
chr11	117875650	117883729	8080	chr11	118270689	118273477	2789	392393	-1.28916	4.83238	1.45634	0.227513
chr11	117875650	117883729	8080	chr11	118279875	118281545	1671	401020	-1.50951	4.47529	1.2962	0.254909
chr11	117875650	117883729	8080	chr11	118289801	118291637	1837	411029	-0.307342	4.13114	0.0400045	0.841472
chr11	117875650	117883729	8080	chr11	118297631	118299214	1584	418733	2.60802	3.8442	1.85064	0.173709
chr11	117875650	117883729	8080	chr11	118304571	118308276	3706	426734	2.01866	4.66186	3.53656	0.06003
chr11	117875650	117883729	8080	chr11	118400435	118403140	2706	522098	2.60802	3.8442	1.85064	0.173709
chr11	117875650	117883729	8080	chr11	118435499	118437358	1860	556739	0.513019	3.99491	0.0943216	0.758753
chr11	117875650	117883729	8080	chr11	118441888	118444905	3018	563707	0.559343	4.25477	0.175834	0.674978
chr11	117875650	117883729	8080	chr11	118502294	118506646	4353	624780	-2.91536	3.99575	1.9225	0.165581
chr11	117875650	117883729	8080	chr11	118660363	118664527	4165	782755	-2.09518	3.84514	0.972921	0.323953
chr11	117875650	117883729	8080	chr11	118689691	118692865	3175	811588	2.60802	3.8442	1.85064	0.173709
chr11	117875650	117883729	8080	chr11	118711935	118713557	1623	833056	-2.095	3.84505	0.972829	0.323976
chr11	117875650	117883729	8080	chr11	118739011	118742320	3310	860976	0.513019	3.99491	0.0943216	0.758753
chr11	117875650	117883729	8080	chr11	118753458	118754810	1353	874444	0.513019	3.99491	0.0943216	0.758753
chr11	117875650	117883729	8080	chr11	118764474	118769636	5163	887365	1.09101	4.36821	0.784308	0.375827
chr11	117875650	117883729	8080	chr11	118783261	118786486	3226	905184	-3.43539	4.13214	2.85071	0.0913338
chr11	117875650	117883729	8080	chr11	118887913	118891193	3281	1009863	2.60802	3.8442	1.85064	0.173709
chr11	117875650	117883729	8080	chr11	118899777	118902143	2367	1021270	2.60802	3.8442	1.85064	0.173709
chr11	117875650	117883729	8080	chr11	118937051	118938994	1944	1058333	-0.827203	4.25549	0.329847	0.565749
chr11	117875650	117883729	8080	chr11	118971508	118973645	2138	1092887	-2.095	3.84505	0.972829	0.323976
chr11	117875650	117883729	8080	chr11	119191232	119193445	2214	1312649	-2.095	3.84505	0.972829	0.323976
chr11	117875650	117883729	8080	chr11	119204036	119206832	2797	1325744	-2.91553	3.99584	1.92268	0.165562
chr11	117875650	117883729	8080	chr11	119542257	119546763	4507	1664820	-2.09518	3.84514	0.972921	0.323953
chr11	117875650	117883729	8080	chr11	119563349	119566538	3190	1685254	2.66834	3.86675	1.90086	0.167982
chr11	117875650	117883729	8080	chr11	119598091	119600439	2349	1719575	-2.9157	3.99593	1.92285	0.165543
chr11	117875650	117883729	8080	chr11	119621263	119624556	3294	1743220	3.47504	3.99407	3.62873	0.05679
chr11	118084607	118086878	2272	chr11	118094149	118099619	5471	11141	-4.11784	4.37059	4.64479	0.0311479
chr11	118084607	118086878	2272	chr11	118121537	118124716	3180	37384	-3.43523	4.13205	2.85046	0.0913481
chr11	118084607	118086878	2272	chr11	118144979	118146772	1794	60133	-2.095	3.84505	0.972829	0.323976
chr11	118084607	118086878	2272	chr11	118219341	118220643	1303	134249	-2.09518	3.84514	0.972921	0.323953
chr11	118084607	118086878	2272	chr11	118228871	118231794	2924	144590	-2.095	3.84505	0.972829	0.323976
chr11	118084607	118086878	2272	chr11	118270689	118273477	2789	186340	-3.43539	4.13214	2.85071	0.0913338
chr11	118084607	118086878	2272	chr11	118279875	118281545	1671	194967	-2.91553	3.99584	1.92268	0.165562
chr11	118084607	118086878	2272	chr11	118289801	118291637	1837	204976	-2.095	3.84505	0.972829	0.323976
chr11	118084607	118086878	2272	chr11	118435499	118437358	1860	350686	3.47504	3.99407	3.62873	0.05679
chr11	118084607	118086878	2272	chr11	118441888	118444905	3018	357654	2.60802	3.8442	1.85064	0.173709
chr11	118084607	118086878	2272	chr11	118711935	118713557	1623	627003	-2.09518	3.84514	0.972921	0.323953
chr11	118084607	118086878	2272	chr11	118764474	118769636	5163	681312	-2.09518	3.84514	0.972921	0.323953
chr11	118084607	118086878	2272	chr11	118971508	118973645	2138	886834	-2.095	3.84505	0.972829	0.323976
chr11	118094149	118099619	5471	chr11	118121537	118124716	3180	26242	-1.28944	4.83254	1.45698	0.227411
chr11	118094149	118099619	5471	chr11	118186708	118188722	2015	90831	-2.09518	3.84514	0.972921	0.323953
chr11	118094149	118099619	5471	chr11	118219341	118220643	1303	123108	-0.767049	4.27767	0.287348	0.591925
chr11	118094149	118099619	5471	chr11	118228871	118231794	2924	133448	-2.9157	3.99593	1.92285	0.165543
chr11	118094149	118099619	5471	chr11	118270689	118273477	2789	175199	0.571316	4.4739	0.246712	0.6194
chr11	118094149	118099619	5471	chr11	118289801	118291637	1837	193835	4.0067	4.12949	5.34023	0.0208387
chr11	118094149	118099619	5471	chr11	118297631	118299214	1584	201538	3.53374	4.01646	3.7237	0.0536452
chr11	118094149	118099619	5471	chr11	118400435	118403140	2706	304903	-2.09518	3.84514	0.972921	0.323953
chr11	118094149	118099619	5471	chr11	118435499	118437358	1860	339544	2.60802	3.8442	1.85064	0.173709
chr11	118094149	118099619	5471	chr11	118441888	118444905	3018	346512	-2.9157	3.99593	1.92285	0.165543
chr11	118094149	118099619	5471	chr11	118660363	118664527	4165	565561	-2.095	3.84505	0.972829	0.323976
chr11	118094149	118099619	5471	chr11	118783261	118786486	3226	687989	-2.095	3.84505	0.972829	0.323976
chr11	118094149	118099619	5471	chr11	118799536	118801965	2430	703866	-2.095	3.84505	0.972829	0.323976
chr11	118094149	118099619	5471	chr11	118867222	118870415	3194	771934	-2.09518	3.84514	0.972921	0.323953
chr11	118094149	118099619	5471	chr11	118899777	118902143	2367	804076	-2.09518	3.84514	0.972921	0.323953
chr11	118094149	118099619	5471	chr11	118937051	118938994	1944	841138	-2.095	3.84505	0.972829	0.323976
chr11	118094149	118099619	5471	chr11	118991039	118993608	2570	895439	-2.095	3.84505	0.972829	0.323976
chr11	118094149	118099619	5471	chr11	119191232	119193445	2214	1095454	-2.095	3.84505	0.972829	0.323976
chr11	118121537	118124716	3180	chr11	118186708	118188722	2015	64588	-2.095	3.84505	0.972829	0.323976
chr11	118121537	118124716	3180	chr11	118228871	118231794	2924	107206	-2.91553	3.99584	1.92268	0.165562
chr11	118121537	118124716	3180	chr11	118270689	118273477	2789	148956	0.55951	4.25468	0.175928	0.674897
chr11	118121537	118124716	3180	chr11	118279875	118281545	1671	157583	-2.09518	3.84514	0.972921	0.323953
chr11	118121537	118124716	3180	chr11	118304571	118308276	3706	183297	0.512846	3.995	0.0942706	0.758817
chr11	118121537	118124716	3180	chr11	118435499	118437358	1860	313302	-2.91553	3.99584	1.92268	0.165562
chr11	118121537	118124716	3180	chr11	118689691	118692865	3175	568151	2.60802	3.8442	1.85064	0.173709
chr11	118121537	118124716	3180	chr11	118727467	118729761	2295	605487	-2.09518	3.84514	0.972921	0.323953
chr11	118121537	118124716	3180	chr11	118794351	118797273	2923	672685	-2.09518	3.84514	0.972921	0.323953
chr11	118121537	118124716	3180	chr11	119038547	119040474	1928	916384	-2.095	3.84505	0.972829	0.323976
chr11	118121537	118124716	3180	chr11	119204036	119206832	2797	1082307	0.513019	3.99491	0.0943216	0.758753
chr11	118144979	118146772	1794	chr11	118228871	118231794	2924	84457	-2.095	3.84505	0.972829	0.323976
chr11	118144979	118146772	1794	chr11	118270689	118273477	2789	126207	-0.307342	4.13114	0.0400045	0.841472
chr11	118144979	118146772	1794	chr11	118502294	118506646	4353	358594	-2.09518	3.84514	0.972921	0.323953
chr11	118144979	118146772	1794	chr11	118511480	118514437	2958	367083	-2.09518	3.84514	0.972921	0.323953
chr11	118144979	118146772	1794	chr11	118721739	118723918	2180	576953	-2.095	3.84505	0.972829	0.323976
chr11	118144979	118146772	1794	chr11	118899777	118902143	2367	755084	2.60802	3.8442	1.85064	0.173709
chr11	118144979	118146772	1794	chr11	119075831	119077979	2149	931029	-2.09518	3.84514	0.972921	0.323953
chr11	118186708	118188722	2015	chr11	118219341	118220643	1303	32277	2.60802	3.8442	1.85064	0.173709
chr11	118186708	118188722	2015	chr11	118270689	118273477	2789	84368	-2.095	3.84505	0.972829	0.323976
chr11	118186708	118188722	2015	chr11	118279875	118281545	1671	92995	-2.09518	3.84514	0.972921	0.323953
chr11	118186708	118188722	2015	chr11	118304571	118308276	3706	118708	-2.095	3.84505	0.972829	0.323976
chr11	118219341	118220643	1303	chr11	118228871	118231794	2924	10340	-0.827041	4.2554	0.329728	0.565819
chr11	118219341	118220643	1303	chr11	118270689	118273477	2789	52091	-2.095	3.84505	0.972829	0.323976
chr11	118219341	118220643	1303	chr11	118279875	118281545	1671	60718	2.60802	3.8442	1.85064	0.173709
chr11	118219341	118220643	1303	chr11	118304571	118308276	3706	86431	-2.095	3.84505	0.972829	0.323976
chr11	118219341	118220643	1303	chr11	118400435	118403140	2706	181795	-2.91553	3.99584	1.92268	0.165562
chr11	118219341	118220643	1303	chr11	118435499	118437358	1860	216436	-2.9157	3.99593	1.92285	0.165543
chr11	118219341	118220643	1303	chr11	118441888	118444905	3018	223404	2.60802	3.8442	1.85064	0.173709
chr11	118219341	118220643	1303	chr11	118867222	118870415	3194	648826	-2.095	3.84505	0.972829	0.323976
chr11	118219341	118220643	1303	chr11	118971508	118973645	2138	752584	-2.095	3.84505	0.972829	0.323976
chr11	118228871	118231794	2924	chr11	118270689	118273477	2789	41750	-2.15646	4.75202	3.0918	0.0786879
chr11	118228871	118231794	2924	chr11	118279875	118281545	1671	50377	-2.9157	3.99593	1.92285	0.165543
chr11	118228871	118231794	2924	chr11	118289801	118291637	1837	60386	-2.095	3.84505	0.972829	0.323976
chr11	118228871	118231794	2924	chr11	118297631	118299214	1584	68090	-2.9157	3.99593	1.92285	0.165543
chr11	118228871	118231794	2924	chr11	118304571	118308276	3706	76091	-2.9157	3.99593	1.92285	0.165543
chr11	118228871	118231794	2924	chr11	118400435	118403140	2706	171455	-2.91553	3.99584	1.92268	0.165562
chr11	118228871	118231794	2924	chr11	118435499	118437358	1860	206096	-3.43539	4.13214	2.85071	0.0913338
chr11	118228871	118231794	2924	chr11	118689691	118692865	3175	460945	-2.9157	3.99593	1.92285	0.165543
chr11	118228871	118231794	2924	chr11	118794351	118797273	2923	565479	-2.09518	3.84514	0.972921	0.323953
chr11	118228871	118231794	2924	chr11	118867222	118870415	3194	638486	2.60802	3.8442	1.85064	0.173709
chr11	118228871	118231794	2924	chr11	118899777	118902143	2367	670627	-2.09518	3.84514	0.972921	0.323953
chr11	118228871	118231794	2924	chr11	118976516	118978936	2421	747393	2.60802	3.8442	1.85064	0.173709
chr11	118270689	118273477	2789	chr11	118279875	118281545	1671	8627	-0.41681	5.64362	0.33125	0.564924
chr11	118270689	118273477	2789	chr11	118289801	118291637	1837	18636	-1.10429	4.7512	1.02244	0.311941
chr11	118270689	118273477	2789	chr11	118297631	118299214	1584	26339	-0.642282	5.29641	0.600707	0.438308
chr11	118270689	118273477	2789	chr11	118304571	118308276	3706	34340	0.223253	5.1352	0.0689999	0.792799
chr11	118270689	118273477	2789	chr11	118400435	118403140	2706	129704	3.47504	3.99407	3.62873	0.05679
chr11	118270689	118273477	2789	chr11	118435499	118437358	1860	164345	1.38004	4.13032	0.868372	0.351406
chr11	118270689	118273477	2789	chr11	118441888	118444905	3018	171313	-0.766886	4.27758	0.287237	0.591997
chr11	118270689	118273477	2789	chr11	118511480	118514437	2958	240875	-2.09518	3.84514	0.972921	0.323953
chr11	118270689	118273477	2789	chr11	118648890	118651089	2200	377906	3.47504	3.99407	3.62873	0.05679
chr11	118270689	118273477	2789	chr11	118753458	118754810	1353	482051	-2.095	3.84505	0.972829	0.323976
chr11	118270689	118273477	2789	chr11	118762353	118763692	1340	490939	2.60802	3.8442	1.85064	0.173709
chr11	118270689	118273477	2789	chr11	118764474	118769636	5163	494972	2.60802	3.8442	1.85064	0.173709
chr11	118270689	118273477	2789	chr11	118867222	118870415	3194	596735	-0.307677	4.13132	0.0400809	0.841323
chr11	118270689	118273477	2789	chr11	118926255	118929656	3402	655872	2.60802	3.8442	1.85064	0.173709
chr11	118270689	118273477	2789	chr11	118937051	118938994	1944	665939	-2.09518	3.84514	0.972921	0.323953
chr11	118270689	118273477	2789	chr11	118971508	118973645	2138	700493	-3.43539	4.13214	2.85071	0.0913338
chr11	118270689	118273477	2789	chr11	118976516	118978936	2421	705643	3.47504	3.99407	3.62873	0.05679
chr11	118270689	118273477	2789	chr11	119621263	119624556	3294	1350826	2.60802	3.8442	1.85064	0.173709
chr11	118279875	118281545	1671	chr11	118289801	118291637	1837	10009	0.272152	4.74964	0.0754617	0.783544
chr11	118279875	118281545	1671	chr11	118297631	118299214	1584	17712	-0.827366	4.25558	0.329966	0.565679
chr11	118279875	118281545	1671	chr11	118304571	118308276	3706	25713	-1.50966	4.47537	1.29646	0.254862
chr11	118279875	118281545	1671	chr11	118400435	118403140	2706	121077	-2.095	3.84505	0.972829	0.323976
chr11	118279875	118281545	1671	chr11	118441888	118444905	3018	162686	-0.30751	4.13123	0.0400427	0.841397
chr11	118279875	118281545	1671	chr11	118764474	118769636	5163	486345	-2.09518	3.84514	0.972921	0.323953
chr11	118279875	118281545	1671	chr11	118783261	118786486	3226	504163	2.60802	3.8442	1.85064	0.173709
chr11	118279875	118281545	1671	chr11	119191232	119193445	2214	911628	2.60802	3.8442	1.85064	0.173709
chr11	118289801	118291637	1837	chr11	118297631	118299214	1584	7703	-1.50966	4.47537	1.29646	0.254862
chr11	118289801	118291637	1837	chr11	118304571	118308276	3706	15704	0.0398167	4.36891	0.0011035	0.9735
chr11	118289801	118291637	1837	chr11	118435499	118437358	1860	145709	2.60802	3.8442	1.85064	0.173709
chr11	118289801	118291637	1837	chr11	118739011	118742320	3310	449946	2.60802	3.8442	1.85064	0.173709
chr11	118289801	118291637	1837	chr11	118783261	118786486	3226	494154	2.60802	3.8442	1.85064	0.173709
chr11	118289801	118291637	1837	chr11	118954899	118957614	2716	665537	-2.09518	3.84514	0.972921	0.323953
chr11	118289801	118291637	1837	chr11	118991039	118993608	2570	701604	-2.095	3.84505	0.972829	0.323976
chr11	118289801	118291637	1837	chr11	119204036	119206832	2797	914715	2.60802	3.8442	1.85064	0.173709
chr11	118297631	118299214	1584	chr11	118304571	118308276	3706	8001	-1.50966	4.47537	1.29646	0.254862
chr11	118297631	118299214	1584	chr11	118400435	118403140	2706	103365	-2.09518	3.84514	0.972921	0.323953
chr11	118297631	118299214	1584	chr11	118441888	118444905	3018	144974	2.60802	3.8442	1.85064	0.173709
chr11	118297631	118299214	1584	chr11	118739011	118742320	3310	442243	2.60802	3.8442	1.85064	0.173709
chr11	118304571	118308276	3706	chr11	118400435	118403140	2706	95364	-0.30751	4.13123	0.0400427	0.841397
chr11	118304571	118308276	3706	chr11	118441888	118444905	3018	136973	-2.09518	3.84514	0.972921	0.323953
chr11	118304571	118308276	3706	chr11	118721739	118723918	2180	416405	2.60802	3.8442	1.85064	0.173709
chr11	118304571	118308276	3706	chr11	118753458	118754810	1353	447710	-2.09518	3.84514	0.972921	0.323953
chr11	118304571	118308276	3706	chr11	118764474	118769636	5163	460631	2.60802	3.8442	1.85064	0.173709
chr11	118304571	118308276	3706	chr11	118926255	118929656	3402	621532	-2.09518	3.84514	0.972921	0.323953
chr11	118304571	118308276	3706	chr11	118991039	118993608	2570	685900	2.60802	3.8442	1.85064	0.173709
chr11	118304571	118308276	3706	chr11	119075831	119077979	2149	770481	2.60802	3.8442	1.85064	0.173709
chr11	118304571	118308276	3706	chr11	120205910	120208440	2531	1900751	-2.09518	3.84514	0.972921	0.323953
chr11	118400435	118403140	2706	chr11	118435499	118437358	1860	34641	-0.30751	4.13123	0.0400427	0.841397
chr11	118400435	118403140	2706	chr11	118511480	118514437	2958	111171	-2.9157	3.99593	1.92285	0.165543
chr11	118400435	118403140	2706	chr11	118721739	118723918	2180	321041	-2.095	3.84505	0.972829	0.323976
chr11	118400435	118403140	2706	chr11	118739011	118742320	3310	338878	2.60802	3.8442	1.85064	0.173709
chr11	118400435	118403140	2706	chr11	118926255	118929656	3402	526168	-2.09518	3.84514	0.972921	0.323953
chr11	118400435	118403140	2706	chr11	118954899	118957614	2716	554469	-2.09518	3.84514	0.972921	0.323953
chr11	118435499	118437358	1860	chr11	118441888	118444905	3018	6968	0.571399	4.8302	0.362154	0.547312
chr11	118435499	118437358	1860	chr11	118739011	118742320	3310	304237	0.513019	3.99491	0.0943216	0.758753
chr11	118435499	118437358	1860	chr11	118753458	118754810	1353	317705	-2.09518	3.84514	0.972921	0.323953
chr11	118435499	118437358	1860	chr11	118764474	118769636	5163	330626	-2.09518	3.84514	0.972921	0.323953
chr11	118435499	118437358	1860	chr11	118844645	118846260	1616	409024	-2.095	3.84505	0.972829	0.323976
chr11	118435499	118437358	1860	chr11	118937051	118938994	1944	501594	-2.91553	3.99584	1.92268	0.165562
chr11	118435499	118437358	1860	chr11	118971508	118973645	2138	536148	2.60802	3.8442	1.85064	0.173709
chr11	118441888	118444905	3018	chr11	118721739	118723918	2180	279432	2.60802	3.8442	1.85064	0.173709
chr11	118441888	118444905	3018	chr11	118727467	118729761	2295	285217	-2.095	3.84505	0.972829	0.323976
chr11	118441888	118444905	3018	chr11	118739011	118742320	3310	297269	-2.09518	3.84514	0.972921	0.323953
chr11	118441888	118444905	3018	chr11	118783261	118786486	3226	341477	0.512846	3.995	0.0942706	0.758817
chr11	118441888	118444905	3018	chr11	118926255	118929656	3402	484559	2.60802	3.8442	1.85064	0.173709
chr11	118441888	118444905	3018	chr11	118937051	118938994	1944	494626	2.66834	3.86675	1.90086	0.167982
chr11	118441888	118444905	3018	chr11	119204036	119206832	2797	762037	-2.095	3.84505	0.972829	0.323976
chr11	118441888	118444905	3018	chr11	119598091	119600439	2349	1155868	-2.09518	3.84514	0.972921	0.323953
chr11	118441888	118444905	3018	chr11	120141536	120143933	2398	1699338	-2.095	3.84505	0.972829	0.323976
chr11	118502294	118506646	4353	chr11	118689691	118692865	3175	186808	-3.43523	4.13205	2.85046	0.0913481
chr11	118502294	118506646	4353	chr11	118783261	118786486	3226	280403	-2.095	3.84505	0.972829	0.323976
chr11	118502294	118506646	4353	chr11	118844645	118846260	1616	340982	-2.09518	3.84514	0.972921	0.323953
chr11	118502294	118506646	4353	chr11	119204036	119206832	2797	700964	-2.095	3.84505	0.972829	0.323976
chr11	118502294	118506646	4353	chr11	119542257	119546763	4507	1040040	-2.09518	3.84514	0.972921	0.323953
chr11	118511480	118514437	2958	chr11	118727467	118729761	2295	215655	2.60802	3.8442	1.85064	0.173709
chr11	118648890	118651089	2200	chr11	118660363	118664527	4165	12455	-2.095	3.84505	0.972829	0.323976
chr11	118648890	118651089	2200	chr11	118689691	118692865	3175	41288	-0.827203	4.25549	0.329847	0.565749
chr11	118648890	118651089	2200	chr11	118711935	118713557	1623	62756	-2.09518	3.84514	0.972921	0.323953
chr11	118648890	118651089	2200	chr11	118721739	118723918	2180	72839	3.47504	3.99407	3.62873	0.05679
chr11	118648890	118651089	2200	chr11	118727467	118729761	2295	78624	2.60802	3.8442	1.85064	0.173709
chr11	118648890	118651089	2200	chr11	118746114	118749063	2950	97599	2.60802	3.8442	1.85064	0.173709
chr11	118648890	118651089	2200	chr11	118764474	118769636	5163	117065	4.0067	4.12949	5.34023	0.0208387
chr11	118648890	118651089	2200	chr11	118867222	118870415	3194	218829	-2.09518	3.84514	0.972921	0.323953
chr11	118648890	118651089	2200	chr11	119191232	119193445	2214	542349	-2.09518	3.84514	0.972921	0.323953
chr11	118660363	118664527	4165	chr11	118689691	118692865	3175	28833	1.38004	4.13032	0.868372	0.351406
chr11	118660363	118664527	4165	chr11	118711935	118713557	1623	50301	-2.09518	3.84514	0.972921	0.323953
chr11	118660363	118664527	4165	chr11	118721739	118723918	2180	60383	4.0067	4.12949	5.34023	0.0208387
chr11	118660363	118664527	4165	chr11	118727467	118729761	2295	66169	2.60802	3.8442	1.85064	0.173709
chr11	118660363	118664527	4165	chr11	118739011	118742320	3310	78220	-0.827528	4.25567	0.330085	0.565609
chr11	118660363	118664527	4165	chr11	118746114	118749063	2950	85143	-2.095	3.84505	0.972829	0.323976
chr11	118660363	118664527	4165	chr11	118753458	118754810	1353	91689	-2.095	3.84505	0.972829	0.323976
chr11	118660363	118664527	4165	chr11	118764474	118769636	5163	104610	0.55951	4.25468	0.175928	0.674897
chr11	118660363	118664527	4165	chr11	118783261	118786486	3226	122428	0.573336	4.01731	0.112759	0.737025
chr11	118660363	118664527	4165	chr11	118794351	118797273	2923	133367	3.47504	3.99407	3.62873	0.05679
chr11	118660363	118664527	4165	chr11	118867222	118870415	3194	206373	2.60802	3.8442	1.85064	0.173709
chr11	118660363	118664527	4165	chr11	118899777	118902143	2367	238515	3.47504	3.99407	3.62873	0.05679
chr11	118660363	118664527	4165	chr11	118963179	118967553	4375	302921	-2.91536	3.99575	1.9225	0.165581
chr11	118660363	118664527	4165	chr11	119038547	119040474	1928	377065	2.60802	3.8442	1.85064	0.173709
chr11	118660363	118664527	4165	chr11	119060317	119062044	1728	398735	-2.09518	3.84514	0.972921	0.323953
chr11	118660363	118664527	4165	chr11	119075831	119077979	2149	414460	2.60802	3.8442	1.85064	0.173709
chr11	118660363	118664527	4165	chr11	119191232	119193445	2214	529893	-2.9157	3.99593	1.92285	0.165543
chr11	118660363	118664527	4165	chr11	119204036	119206832	2797	542989	2.60802	3.8442	1.85064	0.173709
chr11	118689691	118692865	3175	chr11	118711935	118713557	1623	21468	1.09117	4.36812	0.784529	0.37576
chr11	118689691	118692865	3175	chr11	118721739	118723918	2180	31550	-1.51012	4.47563	1.29723	0.254719
chr11	118689691	118692865	3175	chr11	118727467	118729761	2295	37336	-0.307677	4.13132	0.0400809	0.841323
chr11	118689691	118692865	3175	chr11	118739011	118742320	3310	49387	0.0396541	4.369	0.00109561	0.973595
chr11	118689691	118692865	3175	chr11	118746114	118749063	2950	56310	-0.307342	4.13114	0.0400045	0.841472
chr11	118689691	118692865	3175	chr11	118753458	118754810	1353	62856	0.559678	4.2546	0.176022	0.674815
chr11	118689691	118692865	3175	chr11	118764474	118769636	5163	75777	4.93436	4.47139	10.1242	0.00146336
chr11	118689691	118692865	3175	chr11	118783261	118786486	3226	93595	3.47504	3.99407	3.62873	0.05679
chr11	118689691	118692865	3175	chr11	118794351	118797273	2923	104534	-2.095	3.84505	0.972829	0.323976
chr11	118689691	118692865	3175	chr11	118867222	118870415	3194	177540	-2.91553	3.99584	1.92268	0.165562
chr11	118689691	118692865	3175	chr11	118926255	118929656	3402	236677	2.66834	3.86675	1.90086	0.167982
chr11	118689691	118692865	3175	chr11	118937051	118938994	1944	246744	2.60802	3.8442	1.85064	0.173709
chr11	118689691	118692865	3175	chr11	118971508	118973645	2138	281298	2.60802	3.8442	1.85064	0.173709
chr11	118689691	118692865	3175	chr11	118991039	118993608	2570	301045	-2.095	3.84505	0.972829	0.323976
chr11	118689691	118692865	3175	chr11	119038547	119040474	1928	348232	-2.09518	3.84514	0.972921	0.323953
chr11	118711935	118713557	1623	chr11	118721739	118723918	2180	10082	0.512846	3.995	0.0942706	0.758817
chr11	118711935	118713557	1623	chr11	118727467	118729761	2295	15868	2.60802	3.8442	1.85064	0.173709
chr11	118711935	118713557	1623	chr11	118739011	118742320	3310	27919	1.96871	4.27595	2.04641	0.152565
chr11	118711935	118713557	1623	chr11	118746114	118749063	2950	34842	-2.09518	3.84514	0.972921	0.323953
chr11	118711935	118713557	1623	chr11	118764474	118769636	5163	54309	2.60802	3.8442	1.85064	0.173709
chr11	118711935	118713557	1623	chr11	118867222	118870415	3194	156072	2.60802	3.8442	1.85064	0.173709
chr11	118711935	118713557	1623	chr11	118937051	118938994	1944	225276	2.60802	3.8442	1.85064	0.173709
chr11	118721739	118723918	2180	chr11	118727467	118729761	2295	5785	1.37987	4.13041	0.868183	0.351459
chr11	118721739	118723918	2180	chr11	118739011	118742320	3310	17837	1.09117	4.36812	0.784529	0.37576
chr11	118721739	118723918	2180	chr11	118746114	118749063	2950	24760	0.513019	3.99491	0.0943216	0.758753
chr11	118721739	118723918	2180	chr11	118753458	118754810	1353	31305	4.0067	4.12949	5.34023	0.0208387
chr11	118721739	118723918	2180	chr11	118762353	118763692	1340	40194	2.60802	3.8442	1.85064	0.173709
chr11	118721739	118723918	2180	chr11	118764474	118769636	5163	44226	5.42457	4.70338	13.6409	0.000221306
chr11	118721739	118723918	2180	chr11	118783261	118786486	3226	62045	1.9117	4.25379	1.94178	0.163475
chr11	118721739	118723918	2180	chr11	118794351	118797273	2923	72983	1.9117	4.25379	1.94178	0.163475
chr11	118721739	118723918	2180	chr11	118867222	118870415	3194	145990	-2.09518	3.84514	0.972921	0.323953
chr11	118721739	118723918	2180	chr11	118899777	118902143	2367	178131	2.60802	3.8442	1.85064	0.173709
chr11	118721739	118723918	2180	chr11	118926255	118929656	3402	205127	2.60802	3.8442	1.85064	0.173709
chr11	118721739	118723918	2180	chr11	118937051	118938994	1944	215194	2.60802	3.8442	1.85064	0.173709
chr11	118721739	118723918	2180	chr11	118971508	118973645	2138	249748	2.60802	3.8442	1.85064	0.173709
chr11	118727467	118729761	2295	chr11	118739011	118742320	3310	12051	1.25369	4.6627	1.45841	0.227183
chr11	118727467	118729761	2295	chr11	118753458	118754810	1353	25520	2.66834	3.86675	1.90086	0.167982
chr11	118727467	118729761	2295	chr11	118762353	118763692	1340	34408	2.60802	3.8442	1.85064	0.173709
chr11	118727467	118729761	2295	chr11	118764474	118769636	5163	38441	1.09117	4.36812	0.784529	0.37576
chr11	118727467	118729761	2295	chr11	118799536	118801965	2430	72136	2.60802	3.8442	1.85064	0.173709
chr11	118739011	118742320	3310	chr11	118746114	118749063	2950	6923	1.93701	4.92588	4.17382	0.0410531
chr11	118739011	118742320	3310	chr11	118753458	118754810	1353	13468	1.88569	4.90498	3.96604	0.0464269
chr11	118739011	118742320	3310	chr11	118762353	118763692	1340	22357	0.513019	3.99491	0.0943216	0.758753
chr11	118739011	118742320	3310	chr11	118764474	118769636	5163	26389	1.16908	5.34783	2.30055	0.129328
chr11	118739011	118742320	3310	chr11	118783261	118786486	3226	44208	2.35077	4.38916	3.26893	0.0706038
chr11	118739011	118742320	3310	chr11	118794351	118797273	2923	55146	1.96889	4.27586	2.04674	0.152532
chr11	118739011	118742320	3310	chr11	118799536	118801965	2430	60085	2.60802	3.8442	1.85064	0.173709
chr11	118739011	118742320	3310	chr11	118867222	118870415	3194	128153	-3.43506	4.13196	2.8502	0.0913623
chr11	118739011	118742320	3310	chr11	118887913	118891193	3281	148887	2.60802	3.8442	1.85064	0.173709
chr11	118739011	118742320	3310	chr11	118899777	118902143	2367	160294	2.60802	3.8442	1.85064	0.173709
chr11	118739011	118742320	3310	chr11	118954899	118957614	2716	215591	2.60802	3.8442	1.85064	0.173709
chr11	118739011	118742320	3310	chr11	118963179	118967553	4375	224700	1.43856	4.15264	0.932238	0.334282
chr11	118739011	118742320	3310	chr11	118991039	118993608	2570	251658	2.60802	3.8442	1.85064	0.173709
chr11	118739011	118742320	3310	chr11	119191232	119193445	2214	451673	2.60802	3.8442	1.85064	0.173709
chr11	118739011	118742320	3310	chr11	119204036	119206832	2797	464768	2.60802	3.8442	1.85064	0.173709
chr11	118746114	118749063	2950	chr11	118753458	118754810	1353	6545	0.924573	4.94872	1.00456	0.316211
chr11	118746114	118749063	2950	chr11	118762353	118763692	1340	15434	2.60802	3.8442	1.85064	0.173709
chr11	118746114	118749063	2950	chr11	118764474	118769636	5163	19466	-0.341727	4.47476	0.0807548	0.776277
chr11	118746114	118749063	2950	chr11	118783261	118786486	3226	37285	2.60802	3.8442	1.85064	0.173709
chr11	118746114	118749063	2950	chr11	118971508	118973645	2138	224988	-2.91553	3.99584	1.92268	0.165562
chr11	118746114	118749063	2950	chr11	119075831	119077979	2149	329316	2.60802	3.8442	1.85064	0.173709
chr11	118746114	118749063	2950	chr11	119204036	119206832	2797	457845	-2.095	3.84505	0.972829	0.323976
chr11	118753458	118754810	1353	chr11	118762353	118763692	1340	8888	0.559343	4.25477	0.175834	0.674978
chr11	118753458	118754810	1353	chr11	118764474	118769636	5163	12921	0.983917	5.40131	1.70381	0.19179
chr11	118753458	118754810	1353	chr11	118783261	118786486	3226	30739	1.37987	4.13041	0.868183	0.351459
chr11	118753458	118754810	1353	chr11	118867222	118870415	3194	114684	2.60802	3.8442	1.85064	0.173709
chr11	118753458	118754810	1353	chr11	118926255	118929656	3402	173821	-2.095	3.84505	0.972829	0.323976
chr11	118753458	118754810	1353	chr11	118971508	118973645	2138	218442	2.60802	3.8442	1.85064	0.173709
chr11	118753458	118754810	1353	chr11	119542257	119546763	4507	790376	-2.095	3.84505	0.972829	0.323976
chr11	118762353	118763692	1340	chr11	118783261	118786486	3226	21851	-0.30751	4.13123	0.0400427	0.841397
chr11	118762353	118763692	1340	chr11	118794351	118797273	2923	32789	0.513019	3.99491	0.0943216	0.758753
chr11	118762353	118763692	1340	chr11	118799536	118801965	2430	37728	-2.095	3.84505	0.972829	0.323976
chr11	118762353	118763692	1340	chr11	118867222	118870415	3194	105796	-2.095	3.84505	0.972829	0.323976
chr11	118762353	118763692	1340	chr11	118887913	118891193	3281	126530	2.60802	3.8442	1.85064	0.173709
chr11	118762353	118763692	1340	chr11	119075831	119077979	2149	313882	-2.095	3.84505	0.972829	0.323976
chr11	118762353	118763692	1340	chr11	119129692	119132771	3080	368209	-2.09518	3.84514	0.972921	0.323953
chr11	118762353	118763692	1340	chr11	119204036	119206832	2797	442411	-2.09518	3.84514	0.972921	0.323953
chr11	118764474	118769636	5163	chr11	118783261	118786486	3226	17818	0.895516	5.59547	1.60953	0.204557
chr11	118764474	118769636	5163	chr11	118794351	118797273	2923	28757	2.07223	4.68317	3.71573	0.0539019
chr11	118764474	118769636	5163	chr11	118799536	118801965	2430	33695	0.513019	3.99491	0.0943216	0.758753
chr11	118764474	118769636	5163	chr11	118844645	118846260	1616	78397	-0.827366	4.25558	0.329966	0.565679
chr11	118764474	118769636	5163	chr11	118867222	118870415	3194	101763	1.9117	4.25379	1.94178	0.163475
chr11	118764474	118769636	5163	chr11	118887913	118891193	3281	122498	2.60802	3.8442	1.85064	0.173709
chr11	118764474	118769636	5163	chr11	118899777	118902143	2367	133905	2.60802	3.8442	1.85064	0.173709
chr11	118764474	118769636	5163	chr11	118937051	118938994	1944	170967	-2.095	3.84505	0.972829	0.323976
chr11	118764474	118769636	5163	chr11	118954899	118957614	2716	189201	-2.09518	3.84514	0.972921	0.323953
chr11	118764474	118769636	5163	chr11	118963179	118967553	4375	198311	1.91153	4.25387	1.94146	0.16351
chr11	118764474	118769636	5163	chr11	118971508	118973645	2138	205521	-0.30751	4.13123	0.0400427	0.841397
chr11	118764474	118769636	5163	chr11	118976516	118978936	2421	210671	2.60802	3.8442	1.85064	0.173709
chr11	118764474	118769636	5163	chr11	118991039	118993608	2570	225268	-2.09518	3.84514	0.972921	0.323953
chr11	118764474	118769636	5163	chr11	119038547	119040474	1928	272455	2.60802	3.8442	1.85064	0.173709
chr11	118764474	118769636	5163	chr11	119191232	119193445	2214	425283	-2.095	3.84505	0.972829	0.323976
chr11	118764474	118769636	5163	chr11	119204036	119206832	2797	438379	-2.095	3.84505	0.972829	0.323976
chr11	118783261	118786486	3226	chr11	118794351	118797273	2923	10938	0.355172	5.04845	0.1693	0.680735
chr11	118783261	118786486	3226	chr11	118867222	118870415	3194	83945	-1.50997	4.47554	1.29697	0.254767
chr11	118783261	118786486	3226	chr11	118887913	118891193	3281	104679	4.68924	4.36645	8.58363	0.00339198
chr11	118783261	118786486	3226	chr11	118899777	118902143	2367	116086	-2.91553	3.99584	1.92268	0.165562
chr11	118783261	118786486	3226	chr11	118926255	118929656	3402	143082	3.47504	3.99407	3.62873	0.05679
chr11	118783261	118786486	3226	chr11	118937051	118938994	1944	153149	0.55951	4.25468	0.175928	0.674897
chr11	118783261	118786486	3226	chr11	118954899	118957614	2716	171383	-2.9157	3.99593	1.92285	0.165543
chr11	118783261	118786486	3226	chr11	118963179	118967553	4375	180492	0.513019	3.99491	0.0943216	0.758753
chr11	118783261	118786486	3226	chr11	118971508	118973645	2138	187703	-2.09518	3.84514	0.972921	0.323953
chr11	118783261	118786486	3226	chr11	118976516	118978936	2421	192852	-2.09518	3.84514	0.972921	0.323953
chr11	118783261	118786486	3226	chr11	119038547	119040474	1928	254637	0.512846	3.995	0.0942706	0.758817
chr11	118783261	118786486	3226	chr11	119621263	119624556	3294	838036	2.60802	3.8442	1.85064	0.173709
chr11	118783261	118786486	3226	chr11	119680425	119681971	1547	896324	2.60802	3.8442	1.85064	0.173709
chr11	118783261	118786486	3226	chr11	120572430	120576295	3866	1789489	2.60802	3.8442	1.85064	0.173709
chr11	118794351	118797273	2923	chr11	118844645	118846260	1616	49640	2.60802	3.8442	1.85064	0.173709
chr11	118794351	118797273	2923	chr11	118867222	118870415	3194	73006	-2.09518	3.84514	0.972921	0.323953
chr11	118794351	118797273	2923	chr11	118899777	118902143	2367	105148	-2.91536	3.99575	1.9225	0.165581
chr11	118794351	118797273	2923	chr11	118926255	118929656	3402	132143	-0.827203	4.25549	0.329847	0.565749
chr11	118794351	118797273	2923	chr11	118971508	118973645	2138	176764	-2.09518	3.84514	0.972921	0.323953
chr11	118794351	118797273	2923	chr11	119191232	119193445	2214	396526	-2.095	3.84505	0.972829	0.323976
chr11	118799536	118801965	2430	chr11	118844645	118846260	1616	44702	2.60802	3.8442	1.85064	0.173709
chr11	118799536	118801965	2430	chr11	118867222	118870415	3194	68068	-2.095	3.84505	0.972829	0.323976
chr11	118799536	118801965	2430	chr11	118887913	118891193	3281	88802	2.60802	3.8442	1.85064	0.173709
chr11	118799536	118801965	2430	chr11	118899777	118902143	2367	100209	2.60802	3.8442	1.85064	0.173709
chr11	118799536	118801965	2430	chr11	118926255	118929656	3402	127205	-2.09518	3.84514	0.972921	0.323953
chr11	118799536	118801965	2430	chr11	119038547	119040474	1928	238760	2.60802	3.8442	1.85064	0.173709
chr11	118799536	118801965	2430	chr11	119204036	119206832	2797	404683	-2.09518	3.84514	0.972921	0.323953
chr11	118844645	118846260	1616	chr11	118867222	118870415	3194	23366	0.55951	4.25468	0.175928	0.674897
chr11	118844645	118846260	1616	chr11	118887913	118891193	3281	44100	2.60802	3.8442	1.85064	0.173709
chr11	118844645	118846260	1616	chr11	118899777	118902143	2367	55507	-2.91536	3.99575	1.9225	0.165581
chr11	118844645	118846260	1616	chr11	118976516	118978936	2421	132273	-2.095	3.84505	0.972829	0.323976
chr11	118844645	118846260	1616	chr11	119542257	119546763	4507	699057	-2.095	3.84505	0.972829	0.323976
chr11	118867222	118870415	3194	chr11	118887913	118891193	3281	20734	-0.184727	5.13596	0.0455036	0.831081
chr11	118867222	118870415	3194	chr11	118899777	118902143	2367	32141	-1.97131	4.66571	2.47139	0.115935
chr11	118867222	118870415	3194	chr11	118926255	118929656	3402	59137	4.0067	4.12949	5.34023	0.0208387
chr11	118867222	118870415	3194	chr11	118937051	118938994	1944	69204	-1.20859	4.36979	0.772367	0.379486
chr11	118867222	118870415	3194	chr11	118954899	118957614	2716	87438	2.60802	3.8442	1.85064	0.173709
chr11	118867222	118870415	3194	chr11	118963179	118967553	4375	96547	-2.91536	3.99575	1.9225	0.165581
chr11	118867222	118870415	3194	chr11	118971508	118973645	2138	103758	-1.20875	4.36988	0.772559	0.379427
chr11	118867222	118870415	3194	chr11	118976516	118978936	2421	108907	0.513019	3.99491	0.0943216	0.758753
chr11	118867222	118870415	3194	chr11	118991039	118993608	2570	123505	-2.095	3.84505	0.972829	0.323976
chr11	118867222	118870415	3194	chr11	119038547	119040474	1928	170692	-0.30751	4.13123	0.0400427	0.841397
chr11	118867222	118870415	3194	chr11	119191232	119193445	2214	323520	-0.767049	4.27767	0.287348	0.591925
chr11	118867222	118870415	3194	chr11	119204036	119206832	2797	336615	-2.91553	3.99584	1.92268	0.165562
chr11	118867222	118870415	3194	chr11	119238094	119240288	2195	370372	-2.09518	3.84514	0.972921	0.323953
chr11	118867222	118870415	3194	chr11	119542257	119546763	4507	675691	-2.09518	3.84514	0.972921	0.323953
chr11	118887913	118891193	3281	chr11	118899777	118902143	2367	11407	-0.642154	5.29634	0.600469	0.438399
chr11	118887913	118891193	3281	chr11	118926255	118929656	3402	38402	-4.57933	4.5746	6.36363	0.0116483
chr11	118887913	118891193	3281	chr11	118937051	118938994	1944	48469	-3.43539	4.13214	2.85071	0.0913338
chr11	118887913	118891193	3281	chr11	118963179	118967553	4375	75813	0.512846	3.995	0.0942706	0.758817
chr11	118887913	118891193	3281	chr11	118971508	118973645	2138	83023	-2.095	3.84505	0.972829	0.323976
chr11	118887913	118891193	3281	chr11	118976516	118978936	2421	88173	-2.095	3.84505	0.972829	0.323976
chr11	118887913	118891193	3281	chr11	118991039	118993608	2570	102770	0.512846	3.995	0.0942706	0.758817
chr11	118887913	118891193	3281	chr11	119191232	119193445	2214	302785	-2.91536	3.99575	1.9225	0.165581
chr11	118899777	118902143	2367	chr11	118926255	118929656	3402	26995	0.512846	3.995	0.0942706	0.758817
chr11	118899777	118902143	2367	chr11	118937051	118938994	1944	37062	-2.095	3.84505	0.972829	0.323976
chr11	118899777	118902143	2367	chr11	118963179	118967553	4375	64406	2.60802	3.8442	1.85064	0.173709
chr11	118899777	118902143	2367	chr11	118971508	118973645	2138	71616	-2.09518	3.84514	0.972921	0.323953
chr11	118899777	118902143	2367	chr11	118991039	118993608	2570	91363	-2.91553	3.99584	1.92268	0.165562
chr11	118899777	118902143	2367	chr11	119075831	119077979	2149	175945	2.60802	3.8442	1.85064	0.173709
chr11	118899777	118902143	2367	chr11	119191232	119193445	2214	291378	-2.9157	3.99593	1.92285	0.165543
chr11	118899777	118902143	2367	chr11	119204036	119206832	2797	304474	-2.09518	3.84514	0.972921	0.323953
chr11	118899777	118902143	2367	chr11	119621263	119624556	3294	721949	-2.09518	3.84514	0.972921	0.323953
chr11	118926255	118929656	3402	chr11	118937051	118938994	1944	10067	-1.50966	4.47537	1.29646	0.254862
chr11	118926255	118929656	3402	chr11	118954899	118957614	2716	28301	-0.307342	4.13114	0.0400045	0.841472
chr11	118926255	118929656	3402	chr11	118963179	118967553	4375	37410	-3.43523	4.13205	2.85046	0.0913481
chr11	118926255	118929656	3402	chr11	118971508	118973645	2138	44621	0.15946	4.41307	0.0143668	0.904593
chr11	118926255	118929656	3402	chr11	118976516	118978936	2421	49770	0.559343	4.25477	0.175834	0.674978
chr11	118926255	118929656	3402	chr11	118991039	118993608	2570	64368	3.47504	3.99407	3.62873	0.05679
chr11	118926255	118929656	3402	chr11	119129692	119132771	3080	203276	-2.095	3.84505	0.972829	0.323976
chr11	118926255	118929656	3402	chr11	119191232	119193445	2214	264383	0.512846	3.995	0.0942706	0.758817
chr11	118926255	118929656	3402	chr11	119204036	119206832	2797	277478	-2.095	3.84505	0.972829	0.323976
chr11	118926255	118929656	3402	chr11	119563349	119566538	3190	636988	2.60802	3.8442	1.85064	0.173709
chr11	118937051	118938994	1944	chr11	118954899	118957614	2716	18234	1.14819	4.39013	0.859947	0.353754
chr11	118937051	118938994	1944	chr11	118963179	118967553	4375	27343	-4.11784	4.37059	4.64479	0.0311479
chr11	118937051	118938994	1944	chr11	118971508	118973645	2138	34554	-4.11799	4.37067	4.64518	0.031141
chr11	118937051	118938994	1944	chr11	118976516	118978936	2421	39703	-3.81677	4.25647	3.758	0.0525554
chr11	118937051	118938994	1944	chr11	119038547	119040474	1928	101488	-2.095	3.84505	0.972829	0.323976
chr11	118937051	118938994	1944	chr11	119060317	119062044	1728	123158	-2.09518	3.84514	0.972921	0.323953
chr11	118937051	118938994	1944	chr11	119075831	119077979	2149	138882	-2.91536	3.99575	1.9225	0.165581
chr11	118937051	118938994	1944	chr11	119191232	119193445	2214	254316	-2.91553	3.99584	1.92268	0.165562
chr11	118937051	118938994	1944	chr11	119204036	119206832	2797	267411	-2.095	3.84505	0.972829	0.323976
chr11	118937051	118938994	1944	chr11	119542257	119546763	4507	606487	-2.095	3.84505	0.972829	0.323976
chr11	118954899	118957614	2716	chr11	118963179	118967553	4375	9109	-0.111134	4.66412	0.0106535	0.917792
chr11	118954899	118957614	2716	chr11	118971508	118973645	2138	16320	0.559343	4.25477	0.175834	0.674978
chr11	118954899	118957614	2716	chr11	118976516	118978936	2421	21469	0.512846	3.995	0.0942706	0.758817
chr11	118954899	118957614	2716	chr11	118991039	118993608	2570	36067	-2.095	3.84505	0.972829	0.323976
chr11	118954899	118957614	2716	chr11	119038547	119040474	1928	83254	-2.095	3.84505	0.972829	0.323976
chr11	118954899	118957614	2716	chr11	119075831	119077979	2149	120648	0.512846	3.995	0.0942706	0.758817
chr11	118954899	118957614	2716	chr11	119204036	119206832	2797	249177	2.60802	3.8442	1.85064	0.173709
chr11	118963179	118967553	4375	chr11	118971508	118973645	2138	7210	-0.99594	5.86753	1.95523	0.162024
chr11	118963179	118967553	4375	chr11	118976516	118978936	2421	12360	-0.307342	4.13114	0.0400045	0.841472
chr11	118963179	118967553	4375	chr11	118991039	118993608	2570	26957	-1.75901	4.57383	1.86949	0.171534
chr11	118963179	118967553	4375	chr11	119038547	119040474	1928	74144	3.47504	3.99407	3.62873	0.05679
chr11	118963179	118967553	4375	chr11	119204036	119206832	2797	240068	-2.91553	3.99584	1.92268	0.165562
chr11	118971508	118973645	2138	chr11	118976516	118978936	2421	5149	-0.754817	5.35182	0.850484	0.356416
chr11	118971508	118973645	2138	chr11	118991039	118993608	2570	19747	-0.891992	4.66495	0.633566	0.42605
chr11	118971508	118973645	2138	chr11	119038547	119040474	1928	66934	3.47504	3.99407	3.62873	0.05679
chr11	118971508	118973645	2138	chr11	119060317	119062044	1728	88604	-2.095	3.84505	0.972829	0.323976
chr11	118971508	118973645	2138	chr11	119075831	119077979	2149	104328	-2.91553	3.99584	1.92268	0.165562
chr11	118971508	118973645	2138	chr11	119129692	119132771	3080	158655	-2.095	3.84505	0.972829	0.323976
chr11	118971508	118973645	2138	chr11	119191232	119193445	2214	219762	-3.43539	4.13214	2.85071	0.0913338
chr11	118971508	118973645	2138	chr11	119204036	119206832	2797	232857	-2.9157	3.99593	1.92285	0.165543
chr11	118971508	118973645	2138	chr11	119542257	119546763	4507	571933	-2.09518	3.84514	0.972921	0.323953
chr11	118971508	118973645	2138	chr11	119598091	119600439	2349	626688	2.60802	3.8442	1.85064	0.173709
chr11	118976516	118978936	2421	chr11	118991039	118993608	2570	14597	-4.92816	4.7526	8.01252	0.0046455
chr11	118976516	118978936	2421	chr11	119038547	119040474	1928	61784	0.512846	3.995	0.0942706	0.758817
chr11	118976516	118978936	2421	chr11	119191232	119193445	2214	214612	-2.91553	3.99584	1.92268	0.165562
chr11	118976516	118978936	2421	chr11	119204036	119206832	2797	227708	-2.095	3.84505	0.972829	0.323976
chr11	118976516	118978936	2421	chr11	119238094	119240288	2195	261465	2.60802	3.8442	1.85064	0.173709
chr11	118991039	118993608	2570	chr11	119038547	119040474	1928	47187	-1.20891	4.36997	0.772751	0.379367
chr11	118991039	118993608	2570	chr11	119060317	119062044	1728	68857	2.60802	3.8442	1.85064	0.173709
chr11	118991039	118993608	2570	chr11	119191232	119193445	2214	200015	-2.09518	3.84514	0.972921	0.323953
chr11	119038547	119040474	1928	chr11	119060317	119062044	1728	21670	2.60802	3.8442	1.85064	0.173709
chr11	119038547	119040474	1928	chr11	119204036	119206832	2797	165923	1.37987	4.13041	0.868183	0.351459
chr11	119038547	119040474	1928	chr11	119598091	119600439	2349	559754	-2.09518	3.84514	0.972921	0.323953
chr11	119060317	119062044	1728	chr11	119075831	119077979	2149	15724	-2.09518	3.84514	0.972921	0.323953
chr11	119060317	119062044	1728	chr11	119191232	119193445	2214	131158	-2.09518	3.84514	0.972921	0.323953
chr11	119060317	119062044	1728	chr11	119204036	119206832	2797	144253	2.60802	3.8442	1.85064	0.173709
chr11	119075831	119077979	2149	chr11	119238094	119240288	2195	162286	-2.095	3.84505	0.972829	0.323976
chr11	119075831	119077979	2149	chr11	119680425	119681971	1547	604293	2.60802	3.8442	1.85064	0.173709
chr11	119129692	119132771	3080	chr11	119204036	119206832	2797	74202	0.512846	3.995	0.0942706	0.758817
chr11	119191232	119193445	2214	chr11	119204036	119206832	2797	13095	-1.73452	5.0516	2.92264	0.0873447
chr11	119204036	119206832	2797	chr11	119238094	119240288	2195	33757	-2.095	3.84505	0.972829	0.323976
chr11	119204036	119206832	2797	chr11	119542257	119546763	4507	339076	-2.095	3.84505	0.972829	0.323976
chr11	119204036	119206832	2797	chr11	119563349	119566538	3190	359509	-2.095	3.84505	0.972829	0.323976
chr11	119204036	119206832	2797	chr11	119621263	119624556	3294	417475	-2.09518	3.84514	0.972921	0.323953
chr11	119204036	119206832	2797	chr11	120572430	120576295	3866	1368928	-2.095	3.84505	0.972829	0.323976
chr11	119204036	119206832	2797	chr11	120600211	120601699	1489	1395521	-2.09518	3.84514	0.972921	0.323953
chr11	119238094	119240288	2195	chr11	119598091	119600439	2349	360074	-2.095	3.84505	0.972829	0.323976
chr11	119542257	119546763	4507	chr11	119563349	119566538	3190	20433	0.102048	5.72699	0.0228114	0.879948
chr11	119542257	119546763	4507	chr11	119598091	119600439	2349	54755	-0.111287	4.6642	0.0106819	0.917682
chr11	119542257	119546763	4507	chr11	119621263	119624556	3294	78399	-0.374497	4.98075	0.16324	0.686191
chr11	119542257	119546763	4507	chr11	120794528	120798051	3524	1251779	-2.09518	3.84514	0.972921	0.323953
chr11	119542257	119546763	4507	chr11	121265052	121267433	2382	1721732	2.60802	3.8442	1.85064	0.173709
chr11	119542257	119546763	4507	chr11	121297617	121303882	6266	1756239	2.60802	3.8442	1.85064	0.173709
chr11	119542257	119546763	4507	chr11	121458716	121462727	4012	1916211	-2.095	3.84505	0.972829	0.323976
chr11	119542257	119546763	4507	chr11	121526285	121528038	1754	1982651	2.60802	3.8442	1.85064	0.173709
chr11	119563349	119566538	3190	chr11	119598091	119600439	2349	34321	-2.26009	4.85451	3.51456	0.0608319
chr11	119563349	119566538	3190	chr11	119621263	119624556	3294	57966	-2.9157	3.99593	1.92285	0.165543
chr11	119563349	119566538	3190	chr11	120011468	120013395	1928	447488	2.60802	3.8442	1.85064	0.173709
chr11	119563349	119566538	3190	chr11	120572430	120576295	3866	1009419	-2.09518	3.84514	0.972921	0.323953
chr11	119563349	119566538	3190	chr11	121315357	121323496	8140	1754483	-2.095	3.84505	0.972829	0.323976
chr11	119563349	119566538	3190	chr11	121334156	121338107	3952	1771188	-2.09518	3.84514	0.972921	0.323953
chr11	119598091	119600439	2349	chr11	119621263	119624556	3294	23644	1.91153	4.25387	1.94146	0.16351
chr11	119598091	119600439	2349	chr11	119680425	119681971	1547	81933	-2.095	3.84505	0.972829	0.323976
chr11	119598091	119600439	2349	chr11	120600211	120601699	1489	1001690	-2.095	3.84505	0.972829	0.323976
chr11	119598091	119600439	2349	chr11	121241911	121248038	6128	1645709	-2.095	3.84505	0.972829	0.323976
chr11	119598091	119600439	2349	chr11	121276103	121280848	4746	1679210	-2.91553	3.99584	1.92268	0.165562
chr11	119621263	119624556	3294	chr11	120141536	120143933	2398	519825	2.60802	3.8442	1.85064	0.173709
chr11	119621263	119624556	3294	chr11	120572430	120576295	3866	951453	2.60802	3.8442	1.85064	0.173709
chr11	119621263	119624556	3294	chr11	121161445	121165809	4365	1540717	-2.09518	3.84514	0.972921	0.323953
chr11	119621263	119624556	3294	chr11	121297617	121303882	6266	1677840	3.47504	3.99407	3.62873	0.05679
chr11	119621263	119624556	3294	chr11	121438865	121444096	5232	1818571	-2.09518	3.84514	0.972921	0.323953
chr11	119621263	119624556	3294	chr11	121458716	121462727	4012	1837812	0.513019	3.99491	0.0943216	0.758753
chr11	120205910	120208440	2531	chr11	120516955	120518672	1718	310638	2.60802	3.8442	1.85064	0.173709
chr11	120205910	120208440	2531	chr11	120572430	120576295	3866	367187	-2.91536	3.99575	1.9225	0.165581
chr11	120205910	120208440	2531	chr11	120600211	120601699	1489	393780	-2.095	3.84505	0.972829	0.323976
chr11	120205910	120208440	2531	chr11	121161445	121165809	4365	956452	-2.09518	3.84514	0.972921	0.323953
chr11	120516955	120518672	1718	chr11	120572430	120576295	3866	56549	2.60802	3.8442	1.85064	0.173709
chr11	120516955	120518672	1718	chr11	121315357	121323496	8140	801613	-2.095	3.84505	0.972829	0.323976
chr11	120572430	120576295	3866	chr11	120600211	120601699	1489	26592	0.512846	3.995	0.0942706	0.758817
chr11	120572430	120576295	3866	chr11	120710100	120712864	2765	137119	-2.09518	3.84514	0.972921	0.323953
chr11	120572430	120576295	3866	chr11	120794528	120798051	3524	221927	2.60802	3.8442	1.85064	0.173709
chr11	120572430	120576295	3866	chr11	121161445	121165809	4365	589264	-2.09518	3.84514	0.972921	0.323953
chr11	120572430	120576295	3866	chr11	121241911	121248038	6128	670612	-2.09518	3.84514	0.972921	0.323953
chr11	120572430	120576295	3866	chr11	121253123	121258213	5091	681305	0.512846	3.995	0.0942706	0.758817
chr11	120572430	120576295	3866	chr11	121276103	121280848	4746	704113	2.60802	3.8442	1.85064	0.173709
chr11	120572430	120576295	3866	chr11	121288345	121291019	2675	715319	2.60802	3.8442	1.85064	0.173709
chr11	120572430	120576295	3866	chr11	121297617	121303882	6266	726387	0.512846	3.995	0.0942706	0.758817
chr11	120572430	120576295	3866	chr11	121315357	121323496	8140	745064	2.60802	3.8442	1.85064	0.173709
chr11	120572430	120576295	3866	chr11	121334156	121338107	3952	761769	-2.095	3.84505	0.972829	0.323976
chr11	120572430	120576295	3866	chr11	121458716	121462727	4012	886359	2.60802	3.8442	1.85064	0.173709
chr11	120600211	120601699	1489	chr11	121106859	121110413	3555	507681	2.60802	3.8442	1.85064	0.173709
chr11	120710100	120712864	2765	chr11	121241911	121248038	6128	533492	-2.095	3.84505	0.972829	0.323976
chr11	120710100	120712864	2765	chr11	122537992	122541133	3142	1828080	2.60802	3.8442	1.85064	0.173709
chr11	120794528	120798051	3524	chr11	121106859	121110413	3555	312346	2.60802	3.8442	1.85064	0.173709
chr11	120794528	120798051	3524	chr11	121161445	121165809	4365	367337	-2.09518	3.84514	0.972921	0.323953
chr11	120794528	120798051	3524	chr11	121241911	121248038	6128	448685	2.60802	3.8442	1.85064	0.173709
chr11	120794528	120798051	3524	chr11	121315357	121323496	8140	523137	0.559678	4.2546	0.176022	0.674815
chr11	120794528	120798051	3524	chr11	122566720	122570664	3945	1772402	-2.095	3.84505	0.972829	0.323976
chr11	120924833	120926441	1609	chr11	121106859	121110413	3555	182999	-2.09518	3.84514	0.972921	0.323953
chr11	120924833	120926441	1609	chr11	121161445	121165809	4365	237990	-2.095	3.84505	0.972829	0.323976
chr11	120924833	120926441	1609	chr11	121241911	121248038	6128	319337	2.60802	3.8442	1.85064	0.173709
chr11	121052414	121054174	1761	chr11	121106859	121110413	3555	55342	2.60802	3.8442	1.85064	0.173709
chr11	121052414	121054174	1761	chr11	121288345	121291019	2675	236388	-2.095	3.84505	0.972829	0.323976
chr11	121083083	121085021	1939	chr11	121106859	121110413	3555	24584	-0.827366	4.25558	0.329966	0.565679
chr11	121083083	121085021	1939	chr11	121121820	121123407	1588	38561	-2.09518	3.84514	0.972921	0.323953
chr11	121083083	121085021	1939	chr11	121198704	121200699	1996	115649	2.60802	3.8442	1.85064	0.173709
chr11	121083083	121085021	1939	chr11	121241911	121248038	6128	160922	0.512846	3.995	0.0942706	0.758817
chr11	121083083	121085021	1939	chr11	121315357	121323496	8140	235374	0.512846	3.995	0.0942706	0.758817
chr11	121083083	121085021	1939	chr11	121334156	121338107	3952	252079	2.60802	3.8442	1.85064	0.173709
chr11	121083083	121085021	1939	chr11	122585890	122588870	2981	1503328	-2.095	3.84505	0.972829	0.323976
chr11	121083083	121085021	1939	chr11	122595915	122598886	2972	1513348	2.60802	3.8442	1.85064	0.173709
chr11	121106859	121110413	3555	chr11	121121820	121123407	1588	13977	-0.374214	4.9806	0.162999	0.68641
chr11	121106859	121110413	3555	chr11	121161445	121165809	4365	54991	0.190251	4.57213	0.0305208	0.861314
chr11	121106859	121110413	3555	chr11	121174258	121176667	2410	66826	-2.91553	3.99584	1.92268	0.165562
chr11	121106859	121110413	3555	chr11	121192012	121193543	1532	84141	2.60802	3.8442	1.85064	0.173709
chr11	121106859	121110413	3555	chr11	121241911	121248038	6128	136338	-0.572482	4.83165	0.324707	0.568793
chr11	121106859	121110413	3555	chr11	121253123	121258213	5091	147032	-0.30751	4.13123	0.0400427	0.841397
chr11	121106859	121110413	3555	chr11	121276103	121280848	4746	169839	-2.91553	3.99584	1.92268	0.165562
chr11	121106859	121110413	3555	chr11	121288345	121291019	2675	181046	1.91153	4.25387	1.94146	0.16351
chr11	121106859	121110413	3555	chr11	121297617	121303882	6266	192113	0.322501	4.90697	0.123265	0.72552
chr11	121106859	121110413	3555	chr11	121315357	121323496	8140	210790	0.0228068	4.83108	0.000647499	0.979699
chr11	121106859	121110413	3555	chr11	121438865	121444096	5232	332844	-2.095	3.84505	0.972829	0.323976
chr11	121106859	121110413	3555	chr11	121458716	121462727	4012	352085	0.571642	4.47373	0.246972	0.619215
chr11	121106859	121110413	3555	chr11	121526285	121528038	1754	418525	2.60802	3.8442	1.85064	0.173709
chr11	121106859	121110413	3555	chr11	122537992	122541133	3142	1430926	-2.09518	3.84514	0.972921	0.323953
chr11	121106859	121110413	3555	chr11	122545326	122550776	5451	1439415	-2.91553	3.99584	1.92268	0.165562
chr11	121106859	121110413	3555	chr11	122585890	122588870	2981	1478744	2.60802	3.8442	1.85064	0.173709
chr11	121106859	121110413	3555	chr11	122613049	122615935	2887	1505856	-2.09518	3.84514	0.972921	0.323953
chr11	121106859	121110413	3555	chr11	122930772	122935249	4478	1824374	-2.095	3.84505	0.972829	0.323976
chr11	121121820	121123407	1588	chr11	121161445	121165809	4365	41013	2.60802	3.8442	1.85064	0.173709
chr11	121121820	121123407	1588	chr11	121236465	121239967	3503	115602	2.60802	3.8442	1.85064	0.173709
chr11	121121820	121123407	1588	chr11	121241911	121248038	6128	122361	-2.095	3.84505	0.972829	0.323976
chr11	121121820	121123407	1588	chr11	121288345	121291019	2675	167068	0.513019	3.99491	0.0943216	0.758753
chr11	121121820	121123407	1588	chr11	121297617	121303882	6266	178136	0.618203	4.27677	0.209886	0.646857
chr11	121121820	121123407	1588	chr11	121315357	121323496	8140	196813	0.0398167	4.36891	0.0011035	0.9735
chr11	121121820	121123407	1588	chr11	121329624	121331453	1830	207925	-2.09518	3.84514	0.972921	0.323953
chr11	121121820	121123407	1588	chr11	121334156	121338107	3952	213518	-2.095	3.84505	0.972829	0.323976
chr11	121121820	121123407	1588	chr11	121438865	121444096	5232	318867	2.60802	3.8442	1.85064	0.173709
chr11	121121820	121123407	1588	chr11	121458716	121462727	4012	338108	-0.827203	4.25549	0.329847	0.565749
chr11	121121820	121123407	1588	chr11	122545326	122550776	5451	1425437	-2.09518	3.84514	0.972921	0.323953
chr11	121161445	121165809	4365	chr11	121174258	121176667	2410	11835	0.55951	4.25468	0.175928	0.674897
chr11	121161445	121165809	4365	chr11	121192012	121193543	1532	29150	-2.91536	3.99575	1.9225	0.165581
chr11	121161445	121165809	4365	chr11	121198704	121200699	1996	36074	-2.91536	3.99575	1.9225	0.165581
chr11	121161445	121165809	4365	chr11	121236465	121239967	3503	74589	-3.43555	4.13223	2.85096	0.0913195
chr11	121161445	121165809	4365	chr11	121241911	121248038	6128	81347	-0.515297	4.85288	0.264387	0.607122
chr11	121161445	121165809	4365	chr11	121253123	121258213	5091	92041	-0.360329	4.75046	0.121789	0.727102
chr11	121161445	121165809	4365	chr11	121276103	121280848	4746	114848	0.0396541	4.369	0.00109561	0.973595
chr11	121161445	121165809	4365	chr11	121288345	121291019	2675	126055	-0.642796	4.57298	0.309248	0.578142
chr11	121161445	121165809	4365	chr11	121297617	121303882	6266	137122	-3.12991	5.29937	8.17163	0.00425506
chr11	121161445	121165809	4365	chr11	121315357	121323496	8140	155799	0.418931	5.84453	0.394005	0.530202
chr11	121161445	121165809	4365	chr11	121329624	121331453	1830	166911	-2.91553	3.99584	1.92268	0.165562
chr11	121161445	121165809	4365	chr11	121334156	121338107	3952	172504	-0.247025	4.15338	0.0275142	0.868256
chr11	121161445	121165809	4365	chr11	121364363	121366901	2539	202005	-2.09518	3.84514	0.972921	0.323953
chr11	121161445	121165809	4365	chr11	121458716	121462727	4012	297094	0.00606353	5.17753	8.70008e-05	0.992558
chr11	121161445	121165809	4365	chr11	122566720	122570664	3945	1405065	-2.91553	3.99584	1.92268	0.165562
chr11	121161445	121165809	4365	chr11	122585890	122588870	2981	1423753	0.513019	3.99491	0.0943216	0.758753
chr11	121161445	121165809	4365	chr11	122595915	122598886	2972	1433773	2.60802	3.8442	1.85064	0.173709
chr11	121161445	121165809	4365	chr11	122613049	122615935	2887	1450865	0.513019	3.99491	0.0943216	0.758753
chr11	121174258	121176667	2410	chr11	121241911	121248038	6128	69512	1.38004	4.13032	0.868372	0.351406
chr11	121174258	121176667	2410	chr11	121253123	121258213	5091	80205	1.09117	4.36812	0.784529	0.37576
chr11	121174258	121176667	2410	chr11	121265052	121267433	2382	90780	-2.09518	3.84514	0.972921	0.323953
chr11	121174258	121176667	2410	chr11	121297617	121303882	6266	125287	-1.10414	4.75112	1.02218	0.312004
chr11	121174258	121176667	2410	chr11	121315357	121323496	8140	143964	1.2544	5.06786	2.08793	0.148467
chr11	121174258	121176667	2410	chr11	121364363	121366901	2539	190169	-2.09518	3.84514	0.972921	0.323953
chr11	121174258	121176667	2410	chr11	121438865	121444096	5232	266018	-2.095	3.84505	0.972829	0.323976
chr11	121174258	121176667	2410	chr11	121458716	121462727	4012	285259	0.513019	3.99491	0.0943216	0.758753
chr11	121192012	121193543	1532	chr11	121198704	121200699	1996	6924	-3.81677	4.25647	3.758	0.0525554
chr11	121192012	121193543	1532	chr11	121236465	121239967	3503	45438	1.37987	4.13041	0.868183	0.351459
chr11	121192012	121193543	1532	chr11	121241911	121248038	6128	52197	-0.141401	5.23797	0.0290997	0.864549
chr11	121192012	121193543	1532	chr11	121253123	121258213	5091	62890	-3.43555	4.13223	2.85096	0.0913195
chr11	121192012	121193543	1532	chr11	121276103	121280848	4746	85698	-1.50997	4.47554	1.29697	0.254767
chr11	121192012	121193543	1532	chr11	121288345	121291019	2675	96904	0.513019	3.99491	0.0943216	0.758753
chr11	121192012	121193543	1532	chr11	121297617	121303882	6266	107972	-1.04835	5.5063	1.74465	0.186551
chr11	121192012	121193543	1532	chr11	121315357	121323496	8140	126649	-0.0582921	6.06024	0.00826593	0.927558
chr11	121192012	121193543	1532	chr11	121329624	121331453	1830	137761	1.38004	4.13032	0.868372	0.351406
chr11	121192012	121193543	1532	chr11	121334156	121338107	3952	143354	-0.827041	4.2554	0.329728	0.565819
chr11	121192012	121193543	1532	chr11	121364363	121366901	2539	172854	-2.095	3.84505	0.972829	0.323976
chr11	121192012	121193543	1532	chr11	121438865	121444096	5232	248703	3.47504	3.99407	3.62873	0.05679
chr11	121192012	121193543	1532	chr11	121458716	121462727	4012	267944	-4.57948	4.57468	6.36412	0.0116451
chr11	121198704	121200699	1996	chr11	121236465	121239967	3503	38514	0.513019	3.99491	0.0943216	0.758753
chr11	121198704	121200699	1996	chr11	121241911	121248038	6128	45273	-0.609392	5.78908	0.742271	0.388935
chr11	121198704	121200699	1996	chr11	121253123	121258213	5091	55966	-0.64249	4.57282	0.308965	0.578316
chr11	121198704	121200699	1996	chr11	121265052	121267433	2382	66541	-0.247025	4.15338	0.0275142	0.868256
chr11	121198704	121200699	1996	chr11	121276103	121280848	4746	78774	1.14836	4.39005	0.860177	0.353689
chr11	121198704	121200699	1996	chr11	121288345	121291019	2675	89980	-0.307342	4.13114	0.0400045	0.841472
chr11	121198704	121200699	1996	chr11	121297617	121303882	6266	101048	-0.723789	5.97579	1.1501	0.283527
chr11	121198704	121200699	1996	chr11	121315357	121323496	8140	119725	-1.18947	5.7711	2.60367	0.106617
chr11	121198704	121200699	1996	chr11	121329624	121331453	1830	130837	-2.91553	3.99584	1.92268	0.165562
chr11	121198704	121200699	1996	chr11	121334156	121338107	3952	136430	0.512846	3.995	0.0942706	0.758817
chr11	121198704	121200699	1996	chr11	121364363	121366901	2539	165930	1.38004	4.13032	0.868372	0.351406
chr11	121198704	121200699	1996	chr11	121458716	121462727	4012	261020	-4.36718	4.47641	5.51386	0.0188663
chr11	121198704	121200699	1996	chr11	122566720	122570664	3945	1368990	-2.91553	3.99584	1.92268	0.165562
chr11	121198704	121200699	1996	chr11	122585890	122588870	2981	1387678	-2.095	3.84505	0.972829	0.323976
chr11	121198704	121200699	1996	chr11	122930772	122935249	4478	1733309	-2.095	3.84505	0.972829	0.323976
chr11	121236465	121239967	3503	chr11	121241911	121248038	6128	6758	-0.845342	6.56749	2.12176	0.14522
chr11	121236465	121239967	3503	chr11	121253123	121258213	5091	17452	-1.6757	5.07236	2.71661	0.099309
chr11	121236465	121239967	3503	chr11	121265052	121267433	2382	28026	-1.20843	4.36971	0.772174	0.379545
chr11	121236465	121239967	3503	chr11	121276103	121280848	4746	40259	-0.36018	4.75038	0.121692	0.727207
chr11	121236465	121239967	3503	chr11	121288345	121291019	2675	51466	-0.341569	4.47468	0.0806845	0.776372
chr11	121236465	121239967	3503	chr11	121297617	121303882	6266	62533	-1.80759	5.79155	5.20266	0.0225524
chr11	121236465	121239967	3503	chr11	121315357	121323496	8140	81210	-0.294141	5.74755	0.17526	0.675479
chr11	121236465	121239967	3503	chr11	121334156	121338107	3952	97915	-3.43539	4.13214	2.85071	0.0913338
chr11	121236465	121239967	3503	chr11	121438865	121444096	5232	203264	0.512846	3.995	0.0942706	0.758817
chr11	121236465	121239967	3503	chr11	121458716	121462727	4012	222505	-2.91553	3.99584	1.92268	0.165562
chr11	121236465	121239967	3503	chr11	122566720	122570664	3945	1330476	0.512846	3.995	0.0942706	0.758817
chr11	121241911	121248038	6128	chr11	121253123	121258213	5091	10693	-0.740623	7.75519	2.43923	0.118334
chr11	121241911	121248038	6128	chr11	121265052	121267433	2382	21268	-0.250503	5.4754	0.106923	0.743675
chr11	121241911	121248038	6128	chr11	121276103	121280848	4746	33501	0.101889	6.41523	0.0318665	0.858321
chr11	121241911	121248038	6128	chr11	121288345	121291019	2675	44707	0.468717	5.78592	0.486558	0.485467
chr11	121241911	121248038	6128	chr11	121297617	121303882	6266	55775	-0.671275	8.05424	2.20047	0.137968
chr11	121241911	121248038	6128	chr11	121315357	121323496	8140	74452	-0.602879	8.20073	1.83471	0.175572
chr11	121241911	121248038	6128	chr11	121329624	121331453	1830	85564	-0.0206389	5.07004	0.000553729	0.981226
chr11	121241911	121248038	6128	chr11	121334156	121338107	3952	91157	-0.189674	5.40391	0.0593001	0.807606
chr11	121241911	121248038	6128	chr11	121364363	121366901	2539	120657	1.77371	4.5706	2.54116	0.110913
chr11	121241911	121248038	6128	chr11	121438865	121444096	5232	196506	0.571479	4.47381	0.246842	0.619307
chr11	121241911	121248038	6128	chr11	121458716	121462727	4012	215747	-1.04661	5.68783	1.96267	0.161228
chr11	121241911	121248038	6128	chr11	121648238	121651879	3642	405084	-2.095	3.84505	0.972829	0.323976
chr11	121241911	121248038	6128	chr11	122525227	122527517	2291	1281397	0.512846	3.995	0.0942706	0.758817
chr11	121241911	121248038	6128	chr11	122537992	122541133	3142	1294588	2.60802	3.8442	1.85064	0.173709
chr11	121241911	121248038	6128	chr11	122545326	122550776	5451	1303076	0.513019	3.99491	0.0943216	0.758753
chr11	121241911	121248038	6128	chr11	122566720	122570664	3945	1323717	-1.14843	4.39183	0.700596	0.402584
chr11	121241911	121248038	6128	chr11	122585890	122588870	2981	1342405	0.512846	3.995	0.0942706	0.758817
chr11	121241911	121248038	6128	chr11	122595915	122598886	2972	1352426	-2.09518	3.84514	0.972921	0.323953
chr11	121241911	121248038	6128	chr11	122613049	122615935	2887	1369517	-2.91553	3.99584	1.92268	0.165562
chr11	121241911	121248038	6128	chr11	122624440	122628651	4212	1381571	-2.91553	3.99584	1.92268	0.165562
chr11	121241911	121248038	6128	chr11	122930772	122935249	4478	1688036	1.38004	4.13032	0.868372	0.351406
chr11	121253123	121258213	5091	chr11	121265052	121267433	2382	10574	-0.452413	5.57259	0.363909	0.546343
chr11	121253123	121258213	5091	chr11	121276103	121280848	4746	22807	-0.20856	5.70573	0.0865084	0.768664
chr11	121253123	121258213	5091	chr11	121288345	121291019	2675	34014	-0.803692	5.5538	1.10303	0.293603
chr11	121253123	121258213	5091	chr11	121297617	121303882	6266	45081	-1.04988	6.69593	3.36029	0.0667864
chr11	121253123	121258213	5091	chr11	121315357	121323496	8140	63758	-0.836859	7.15684	2.63323	0.104649
chr11	121253123	121258213	5091	chr11	121329624	121331453	1830	74870	-2.095	3.84505	0.972829	0.323976
chr11	121253123	121258213	5091	chr11	121334156	121338107	3952	80463	-3.8163	4.25621	3.75704	0.0525855
chr11	121253123	121258213	5091	chr11	121364363	121366901	2539	109964	-0.766724	4.27749	0.287127	0.592068
chr11	121253123	121258213	5091	chr11	121438865	121444096	5232	185812	-0.30751	4.13123	0.0400427	0.841397
chr11	121253123	121258213	5091	chr11	121458716	121462727	4012	205053	-0.515442	4.85296	0.264531	0.607024
chr11	121253123	121258213	5091	chr11	121526285	121528038	1754	271493	2.60802	3.8442	1.85064	0.173709
chr11	121253123	121258213	5091	chr11	122566720	122570664	3945	1313024	-2.91536	3.99575	1.9225	0.165581
chr11	121253123	121258213	5091	chr11	122585890	122588870	2981	1331712	-2.91553	3.99584	1.92268	0.165562
chr11	121253123	121258213	5091	chr11	122595915	122598886	2972	1341732	-2.095	3.84505	0.972829	0.323976
chr11	121253123	121258213	5091	chr11	122613049	122615935	2887	1358824	-2.09518	3.84514	0.972921	0.323953
chr11	121265052	121267433	2382	chr11	121276103	121280848	4746	12233	0.385587	4.79261	0.145681	0.702697
chr11	121265052	121267433	2382	chr11	121288345	121291019	2675	23439	1.47463	4.47295	1.60721	0.204885
chr11	121265052	121267433	2382	chr11	121297617	121303882	6266	34507	0.600666	5.36957	0.609375	0.435023
chr11	121265052	121267433	2382	chr11	121315357	121323496	8140	53184	-0.0217354	5.95756	0.0010826	0.973752
chr11	121265052	121267433	2382	chr11	121329624	121331453	1830	64296	-2.095	3.84505	0.972829	0.323976
chr11	121265052	121267433	2382	chr11	121334156	121338107	3952	69889	-2.91553	3.99584	1.92268	0.165562
chr11	121265052	121267433	2382	chr11	121364363	121366901	2539	99389	2.60802	3.8442	1.85064	0.173709
chr11	121265052	121267433	2382	chr11	122566720	122570664	3945	1302449	-4.11799	4.37067	4.64518	0.031141
chr11	121265052	121267433	2382	chr11	122585890	122588870	2981	1321137	-2.095	3.84505	0.972829	0.323976
chr11	121265052	121267433	2382	chr11	122624440	122628651	4212	1360303	2.60802	3.8442	1.85064	0.173709
chr11	121276103	121280848	4746	chr11	121288345	121291019	2675	11206	-0.682255	5.64427	0.859055	0.354003
chr11	121276103	121280848	4746	chr11	121297617	121303882	6266	22274	-0.289016	7.07945	0.315605	0.574261
chr11	121276103	121280848	4746	chr11	121315357	121323496	8140	40951	-0.185053	6.66824	0.112089	0.737778
chr11	121276103	121280848	4746	chr11	121329624	121331453	1830	52063	-0.827366	4.25558	0.329966	0.565679
chr11	121276103	121280848	4746	chr11	121334156	121338107	3952	57656	-0.283035	4.49655	0.0568	0.811627
chr11	121276103	121280848	4746	chr11	121364363	121366901	2539	87156	-0.30751	4.13123	0.0400427	0.841397
chr11	121276103	121280848	4746	chr11	121438865	121444096	5232	163005	-2.095	3.84505	0.972829	0.323976
chr11	121276103	121280848	4746	chr11	121458716	121462727	4012	182246	-1.44935	4.49717	1.19593	0.274137
chr11	121276103	121280848	4746	chr11	122525227	122527517	2291	1247896	-2.095	3.84505	0.972829	0.323976
chr11	121276103	121280848	4746	chr11	122566720	122570664	3945	1290216	-0.30751	4.13123	0.0400427	0.841397
chr11	121276103	121280848	4746	chr11	122613049	122615935	2887	1336016	2.60802	3.8442	1.85064	0.173709
chr11	121288345	121291019	2675	chr11	121297617	121303882	6266	11067	0.00262681	7.59333	4.00585e-05	0.99495
chr11	121288345	121291019	2675	chr11	121315357	121323496	8140	29744	-0.456193	7.2537	0.832723	0.361486
chr11	121288345	121291019	2675	chr11	121329624	121331453	1830	40856	-1.20875	4.36988	0.772559	0.379427
chr11	121288345	121291019	2675	chr11	121334156	121338107	3952	46449	-0.30751	4.13123	0.0400427	0.841397
chr11	121288345	121291019	2675	chr11	121364363	121366901	2539	75950	1.38004	4.13032	0.868372	0.351406
chr11	121288345	121291019	2675	chr11	121438865	121444096	5232	151798	-0.827203	4.25549	0.329847	0.565749
chr11	121288345	121291019	2675	chr11	121458716	121462727	4012	171039	-4.11799	4.37067	4.64518	0.031141
chr11	121288345	121291019	2675	chr11	122545326	122550776	5451	1258369	2.60802	3.8442	1.85064	0.173709
chr11	121288345	121291019	2675	chr11	122566720	122570664	3945	1279010	-2.095	3.84505	0.972829	0.323976
chr11	121288345	121291019	2675	chr11	122595915	122598886	2972	1307718	-2.09518	3.84514	0.972921	0.323953
chr11	121288345	121291019	2675	chr11	122930772	122935249	4478	1643328	-2.09518	3.84514	0.972921	0.323953
chr11	121288345	121291019	2675	chr11	122939435	122941917	2483	1650994	-2.09518	3.84514	0.972921	0.323953
chr11	121297617	121303882	6266	chr11	121315357	121323496	8140	18677	-0.167367	9.39123	0.17157	0.67872
chr11	121297617	121303882	6266	chr11	121329624	121331453	1830	29789	0.147635	5.50384	0.0411815	0.839188
chr11	121297617	121303882	6266	chr11	121334156	121338107	3952	35382	-0.258174	5.68615	0.132383	0.715973
chr11	121297617	121303882	6266	chr11	121364363	121366901	2539	64882	-0.141535	5.23804	0.0291544	0.864423
chr11	121297617	121303882	6266	chr11	121438865	121444096	5232	140731	0.0590274	5.19824	0.00503019	0.943458
chr11	121297617	121303882	6266	chr11	121458716	121462727	4012	159972	-1.18873	5.77066	2.6004	0.106837
chr11	121297617	121303882	6266	chr11	122525227	122527517	2291	1225622	2.60802	3.8442	1.85064	0.173709
chr11	121297617	121303882	6266	chr11	122537992	122541133	3142	1238813	0.513019	3.99491	0.0943216	0.758753
chr11	121297617	121303882	6266	chr11	122545326	122550776	5451	1247301	0.512846	3.995	0.0942706	0.758817
chr11	121297617	121303882	6266	chr11	122566720	122570664	3945	1267942	-1.10429	4.7512	1.02244	0.311941
chr11	121297617	121303882	6266	chr11	122585890	122588870	2981	1286630	0.573336	4.01731	0.112759	0.737025
chr11	121297617	121303882	6266	chr11	122595915	122598886	2972	1296651	-2.09518	3.84514	0.972921	0.323953
chr11	121297617	121303882	6266	chr11	122613049	122615935	2887	1313742	-0.30751	4.13123	0.0400427	0.841397
chr11	121297617	121303882	6266	chr11	122624440	122628651	4212	1325796	2.60802	3.8442	1.85064	0.173709
chr11	121315357	121323496	8140	chr11	121329624	121331453	1830	11112	0.392973	6.22554	0.433784	0.510138
chr11	121315357	121323496	8140	chr11	121334156	121338107	3952	16705	-0.0738379	6.10621	0.0136264	0.907072
chr11	121315357	121323496	8140	chr11	121364363	121366901	2539	46205	0.223112	5.13527	0.0689152	0.792923
chr11	121315357	121323496	8140	chr11	121438865	121444096	5232	122054	-0.700722	5.37223	0.731933	0.392257
chr11	121315357	121323496	8140	chr11	121458716	121462727	4012	141295	0.11347	6.46464	0.040382	0.840736
chr11	121315357	121323496	8140	chr11	121526285	121528038	1754	207735	-2.095	3.84505	0.972829	0.323976
chr11	121315357	121323496	8140	chr11	121648238	121651879	3642	330632	2.60802	3.8442	1.85064	0.173709
chr11	121315357	121323496	8140	chr11	122545326	122550776	5451	1228624	-0.30751	4.13123	0.0400427	0.841397
chr11	121315357	121323496	8140	chr11	122566720	122570664	3945	1249265	0.675079	5.02154	0.56862	0.450808
chr11	121315357	121323496	8140	chr11	122585890	122588870	2981	1267953	0.0394915	4.36909	0.00108776	0.97369
chr11	121315357	121323496	8140	chr11	122595915	122598886	2972	1277974	-3.43539	4.13214	2.85071	0.0913338
chr11	121315357	121323496	8140	chr11	122613049	122615935	2887	1295065	0.512846	3.995	0.0942706	0.758817
chr11	121315357	121323496	8140	chr11	122624440	122628651	4212	1307119	-3.43555	4.13223	2.85096	0.0913195
chr11	121315357	121323496	8140	chr11	122930772	122935249	4478	1613584	-0.247025	4.15338	0.0275142	0.868256
chr11	121329624	121331453	1830	chr11	121334156	121338107	3952	5593	1.53024	4.49481	1.72008	0.189683
chr11	121329624	121331453	1830	chr11	121458716	121462727	4012	130183	1.09134	4.36803	0.784749	0.375693
chr11	121329624	121331453	1830	chr11	122566720	122570664	3945	1238153	2.60802	3.8442	1.85064	0.173709
chr11	121334156	121338107	3952	chr11	121364363	121366901	2539	29500	4.06389	4.15172	5.47527	0.0192874
chr11	121334156	121338107	3952	chr11	121438865	121444096	5232	105349	-2.095	3.84505	0.972829	0.323976
chr11	121334156	121338107	3952	chr11	121458716	121462727	4012	124590	-0.341727	4.47476	0.0807548	0.776277
chr11	121334156	121338107	3952	chr11	121526285	121528038	1754	191030	0.513019	3.99491	0.0943216	0.758753
chr11	121334156	121338107	3952	chr11	122566720	122570664	3945	1232560	-2.09518	3.84514	0.972921	0.323953
chr11	121364363	121366901	2539	chr11	121438865	121444096	5232	75848	0.512846	3.995	0.0942706	0.758817
chr11	121364363	121366901	2539	chr11	121458716	121462727	4012	95089	0.512846	3.995	0.0942706	0.758817
chr11	121364363	121366901	2539	chr11	121526285	121528038	1754	161529	2.60802	3.8442	1.85064	0.173709
chr11	121364363	121366901	2539	chr11	122613049	122615935	2887	1248860	-2.09518	3.84514	0.972921	0.323953
chr11	121438865	121444096	5232	chr11	121458716	121462727	4012	19241	0.270106	5.45413	0.132962	0.71538
chr11	121438865	121444096	5232	chr11	122537992	122541133	3142	1098082	-2.9157	3.99593	1.92285	0.165543
chr11	121438865	121444096	5232	chr11	122566720	122570664	3945	1127211	1.38004	4.13032	0.868372	0.351406
chr11	121438865	121444096	5232	chr11	122613049	122615935	2887	1173011	2.60802	3.8442	1.85064	0.173709
chr11	121438865	121444096	5232	chr11	122930772	122935249	4478	1491530	-2.095	3.84505	0.972829	0.323976
chr11	121458716	121462727	4012	chr11	121526285	121528038	1754	66440	0.573336	4.01731	0.112759	0.737025
chr11	121458716	121462727	4012	chr11	122537992	122541133	3142	1078841	3.47504	3.99407	3.62873	0.05679
chr11	121458716	121462727	4012	chr11	122566720	122570664	3945	1107970	-0.307342	4.13114	0.0400045	0.841472
chr11	121458716	121462727	4012	chr11	122595915	122598886	2972	1136679	2.60802	3.8442	1.85064	0.173709
chr11	121526285	121528038	1754	chr11	122566720	122570664	3945	1041530	-2.91553	3.99584	1.92268	0.165562
chr11	121526285	121528038	1754	chr11	122930772	122935249	4478	1405849	-2.095	3.84505	0.972829	0.323976
chr11	121648238	121651879	3642	chr11	122930772	122935249	4478	1282952	2.60802	3.8442	1.85064	0.173709
chr11	122365206	122366736	1531	chr11	122525227	122527517	2291	160401	-2.095	3.84505	0.972829	0.323976
chr11	122365206	122366736	1531	chr11	122624440	122628651	4212	260574	2.60802	3.8442	1.85064	0.173709
chr11	122365206	122366736	1531	chr11	122930772	122935249	4478	567039	-2.09518	3.84514	0.972921	0.323953
chr11	122511044	122512322	1279	chr11	122525227	122527517	2291	14689	-3.43539	4.13214	2.85071	0.0913338
chr11	122511044	122512322	1279	chr11	122537992	122541133	3142	27879	-2.91553	3.99584	1.92268	0.165562
chr11	122511044	122512322	1279	chr11	122545326	122550776	5451	36368	-2.095	3.84505	0.972829	0.323976
chr11	122511044	122512322	1279	chr11	122566720	122570664	3945	57009	1.82817	4.59223	2.68836	0.101084
chr11	122511044	122512322	1279	chr11	122585890	122588870	2981	75697	3.47504	3.99407	3.62873	0.05679
chr11	122511044	122512322	1279	chr11	122613049	122615935	2887	102809	-3.43539	4.13214	2.85071	0.0913338
chr11	122511044	122512322	1279	chr11	122624440	122628651	4212	114862	-2.91553	3.99584	1.92268	0.165562
chr11	122511044	122512322	1279	chr11	122930772	122935249	4478	421327	0.512846	3.995	0.0942706	0.758817
chr11	122525227	122527517	2291	chr11	122537992	122541133	3142	13190	-0.588452	5.31708	0.504063	0.47772
chr11	122525227	122527517	2291	chr11	122545326	122550776	5451	21679	-0.891843	4.66487	0.633359	0.426126
chr11	122525227	122527517	2291	chr11	122566720	122570664	3945	42320	0.296475	5.37015	0.146816	0.701597
chr11	122525227	122527517	2291	chr11	122585890	122588870	2981	61008	-0.189342	4.90784	0.0395726	0.842319
chr11	122525227	122527517	2291	chr11	122595915	122598886	2972	71028	-1.20859	4.36979	0.772367	0.379486
chr11	122525227	122527517	2291	chr11	122613049	122615935	2887	88120	-0.833299	4.68646	0.554573	0.456455
chr11	122525227	122527517	2291	chr11	122624440	122628651	4212	100173	-1.06865	5.05053	1.27307	0.259191
chr11	122525227	122527517	2291	chr11	122930772	122935249	4478	406638	-0.307342	4.13114	0.0400045	0.841472
chr11	122525227	122527517	2291	chr11	124491049	124494753	3705	1966529	-2.09518	3.84514	0.972921	0.323953
chr11	122537992	122541133	3142	chr11	122545326	122550776	5451	8488	0.312173	6.35444	0.286209	0.59266
chr11	122537992	122541133	3142	chr11	122566720	122570664	3945	29129	-0.904572	6.93745	2.81205	0.0935588
chr11	122537992	122541133	3142	chr11	122585890	122588870	2981	47817	-0.433099	5.8841	0.413655	0.52012
chr11	122537992	122541133	3142	chr11	122595915	122598886	2972	57838	-1.97131	4.66571	2.47139	0.115935
chr11	122537992	122541133	3142	chr11	122613049	122615935	2887	74929	-0.712332	5.50589	0.850348	0.356454
chr11	122537992	122541133	3142	chr11	122624440	122628651	4212	86983	-0.452652	5.57272	0.36429	0.546133
chr11	122537992	122541133	3142	chr11	122930772	122935249	4478	393448	-0.827203	4.25549	0.329847	0.565749
chr11	122537992	122541133	3142	chr11	122939435	122941917	2483	401113	0.513019	3.99491	0.0943216	0.758753
chr11	122545326	122550776	5451	chr11	122566720	122570664	3945	20641	0.265309	7.04568	0.277543	0.598316
chr11	122545326	122550776	5451	chr11	122585890	122588870	2981	39329	0.170155	5.11444	0.0410164	0.839506
chr11	122545326	122550776	5451	chr11	122595915	122598886	2972	49349	0.629002	4.68494	0.366436	0.544954
chr11	122545326	122550776	5451	chr11	122613049	122615935	2887	66441	-0.374638	4.98083	0.16336	0.686081
chr11	122545326	122550776	5451	chr11	122624440	122628651	4212	78494	1.47463	4.47295	1.60721	0.204885
chr11	122566720	122570664	3945	chr11	122585890	122588870	2981	18688	-0.0728245	7.39627	0.0222635	0.881388
chr11	122566720	122570664	3945	chr11	122595915	122598886	2972	28708	-0.100781	6.29396	0.0282319	0.866565
chr11	122566720	122570664	3945	chr11	122613049	122615935	2887	45800	0.0442879	6.44345	0.00565164	0.940074
chr11	122566720	122570664	3945	chr11	122624440	122628651	4212	57853	-0.136703	6.2843	0.0513818	0.820676
chr11	122566720	122570664	3945	chr11	122930772	122935249	4478	364318	0.0396541	4.369	0.00109561	0.973595
chr11	122566720	122570664	3945	chr11	122939435	122941917	2483	371984	0.55951	4.25468	0.175928	0.674897
chr11	122566720	122570664	3945	chr11	124542432	124544206	1775	1974627	-2.095	3.84505	0.972829	0.323976
chr11	122585890	122588870	2981	chr11	122595915	122598886	2972	10020	0.412061	6.39648	0.524756	0.46882
chr11	122585890	122588870	2981	chr11	122613049	122615935	2887	27112	0.920234	5.8041	1.87296	0.171136
chr11	122585890	122588870	2981	chr11	122624440	122628651	4212	39165	-0.642026	5.29627	0.600232	0.43849
chr11	122585890	122588870	2981	chr11	122930772	122935249	4478	345630	-3.43506	4.13196	2.8502	0.0913623
chr11	122585890	122588870	2981	chr11	122939435	122941917	2483	353296	0.573336	4.01731	0.112759	0.737025
chr11	122585890	122588870	2981	chr11	123134273	123136162	1890	547837	2.60802	3.8442	1.85064	0.173709
chr11	122595915	122598886	2972	chr11	122613049	122615935	2887	17091	-0.407317	5.50514	0.288906	0.590923
chr11	122595915	122598886	2972	chr11	122624440	122628651	4212	29145	-1.91085	4.68714	2.31542	0.128097
chr11	122595915	122598886	2972	chr11	122930772	122935249	4478	335610	3.47504	3.99407	3.62873	0.05679
chr11	122613049	122615935	2887	chr11	122624440	122628651	4212	12053	-0.839471	5.72942	1.34146	0.246777
chr11	122613049	122615935	2887	chr11	122930772	122935249	4478	318518	0.559678	4.2546	0.176022	0.674815
chr11	122613049	122615935	2887	chr11	122939435	122941917	2483	326184	-2.095	3.84505	0.972829	0.323976
chr11	122624440	122628651	4212	chr11	122930772	122935249	4478	306465	0.512846	3.995	0.0942706	0.758817
chr11	122930772	122935249	4478	chr11	122939435	122941917	2483	7665	-1.14554	5.13749	1.504	0.220057
chr11	122939435	122941917	2483	chr11	123134273	123136162	1890	194541	-0.307342	4.13114	0.0400045	0.841472
chr11	123134273	123136162	1890	chr11	124491049	124494753	3705	1357683	-2.09518	3.84514	0.972921	0.323953
chr11	123313428	123315110	1683	chr11	123611144	123613006	1863	297806	2.60802	3.8442	1.85064	0.173709
chr11	123611144	123613006	1863	chr11	124668645	124672332	3688	1058413	2.66834	3.86675	1.90086	0.167982
chr11	123611144	123613006	1863	chr11	125438813	125441548	2736	1828105	-2.095	3.84505	0.972829	0.323976
chr11	123611144	123613006	1863	chr11	125461344	125464022	2679	1850608	-2.095	3.84505	0.972829	0.323976
chr11	123611144	123613006	1863	chr11	125494399	125497600	3202	1883924	-2.095	3.84505	0.972829	0.323976
chr11	124491049	124494753	3705	chr11	124542432	124544206	1775	50418	2.60802	3.8442	1.85064	0.173709
chr11	124491049	124494753	3705	chr11	124631563	124634648	3086	140204	-2.095	3.84505	0.972829	0.323976
chr11	124491049	124494753	3705	chr11	124668645	124672332	3688	177587	-2.09518	3.84514	0.972921	0.323953
chr11	124491049	124494753	3705	chr11	124823049	124825614	2566	331430	-2.91553	3.99584	1.92268	0.165562
chr11	124491049	124494753	3705	chr11	125461344	125464022	2679	969782	-2.09518	3.84514	0.972921	0.323953
chr11	124491049	124494753	3705	chr11	125930790	125934123	3334	1439555	2.66834	3.86675	1.90086	0.167982
chr11	124542432	124544206	1775	chr11	124615351	124617418	2068	73065	-3.43523	4.13205	2.85046	0.0913481
chr11	124542432	124544206	1775	chr11	124631563	124634648	3086	89786	-2.91553	3.99584	1.92268	0.165562
chr11	124542432	124544206	1775	chr11	126399547	126401187	1641	1857048	-2.095	3.84505	0.972829	0.323976
chr11	124615351	124617418	2068	chr11	124631563	124634648	3086	16721	0.513019	3.99491	0.0943216	0.758753
chr11	124615351	124617418	2068	chr11	124668645	124672332	3688	54104	2.60802	3.8442	1.85064	0.173709
chr11	124615351	124617418	2068	chr11	125494399	125497600	3202	879615	-2.095	3.84505	0.972829	0.323976
chr11	124631563	124634648	3086	chr11	124668645	124672332	3688	37383	-0.307677	4.13132	0.0400809	0.841323
chr11	124631563	124634648	3086	chr11	124823049	124825614	2566	191226	-2.095	3.84505	0.972829	0.323976
chr11	124631563	124634648	3086	chr11	125494399	125497600	3202	862894	-2.095	3.84505	0.972829	0.323976
chr11	124631563	124634648	3086	chr11	126224094	126227143	3050	1592513	-2.095	3.84505	0.972829	0.323976
chr11	124668645	124672332	3688	chr11	124823049	124825614	2566	153843	-2.09518	3.84514	0.972921	0.323953
chr11	124668645	124672332	3688	chr11	125382663	125384797	2135	713241	-2.095	3.84505	0.972829	0.323976
chr11	124668645	124672332	3688	chr11	125461344	125464022	2679	792194	-2.09518	3.84514	0.972921	0.323953
chr11	124784573	124787175	2603	chr11	124823049	124825614	2566	38457	-2.095	3.84505	0.972829	0.323976
chr11	124823049	124825614	2566	chr11	124980481	124982217	1737	157017	2.60802	3.8442	1.85064	0.173709
chr11	124823049	124825614	2566	chr11	125040491	125042291	1801	217059	3.47504	3.99407	3.62873	0.05679
chr11	124823049	124825614	2566	chr11	125461344	125464022	2679	638351	-2.09518	3.84514	0.972921	0.323953
chr11	124823049	124825614	2566	chr11	125494399	125497600	3202	671668	-2.095	3.84505	0.972829	0.323976
chr11	124823049	124825614	2566	chr11	125755801	125759404	3604	933271	-2.095	3.84505	0.972829	0.323976
chr11	124823049	124825614	2566	chr11	126152379	126154166	1788	1328941	-2.09518	3.84514	0.972921	0.323953
chr11	124980481	124982217	1737	chr11	125438813	125441548	2736	458831	-2.09518	3.84514	0.972921	0.323953
chr11	124980481	124982217	1737	chr11	125461344	125464022	2679	481334	-2.91553	3.99584	1.92268	0.165562
chr11	124980481	124982217	1737	chr11	126056591	126061169	4579	1077531	2.60802	3.8442	1.85064	0.173709
chr11	125040491	125042291	1801	chr11	126286273	126287754	1482	1245622	-2.09518	3.84514	0.972921	0.323953
chr11	125382663	125384797	2135	chr11	125438813	125441548	2736	56450	-3.43506	4.13196	2.8502	0.0913623
chr11	125382663	125384797	2135	chr11	125494399	125497600	3202	112269	-3.43555	4.13223	2.85096	0.0913195
chr11	125382663	125384797	2135	chr11	126173112	126174940	1829	790296	-2.09518	3.84514	0.972921	0.323953
chr11	125396013	125397943	1931	chr11	125424863	125426545	1683	28726	0.512846	3.995	0.0942706	0.758817
chr11	125396013	125397943	1931	chr11	125741285	125743734	2450	345531	2.60802	3.8442	1.85064	0.173709
chr11	125424863	125426545	1683	chr11	125438813	125441548	2736	14476	-2.9157	3.99593	1.92285	0.165543
chr11	125424863	125426545	1683	chr11	125494399	125497600	3202	70295	2.60802	3.8442	1.85064	0.173709
chr11	125424863	125426545	1683	chr11	126079657	126082524	2868	655386	-2.09518	3.84514	0.972921	0.323953
chr11	125438813	125441548	2736	chr11	125461344	125464022	2679	22502	-1.20843	4.36971	0.772174	0.379545
chr11	125438813	125441548	2736	chr11	125494399	125497600	3202	55819	0.55951	4.25468	0.175928	0.674897
chr11	125438813	125441548	2736	chr11	125755801	125759404	3604	317422	-2.91536	3.99575	1.9225	0.165581
chr11	125438813	125441548	2736	chr11	126056591	126061169	4579	618699	2.60802	3.8442	1.85064	0.173709
chr11	125461344	125464022	2679	chr11	125494399	125497600	3202	33316	-0.891843	4.66487	0.633359	0.426126
chr11	125461344	125464022	2679	chr11	125527301	125528687	1387	65311	4.0067	4.12949	5.34023	0.0208387
chr11	125461344	125464022	2679	chr11	125755801	125759404	3604	294919	0.573163	4.0174	0.112703	0.737088
chr11	125461344	125464022	2679	chr11	125772458	125774536	2079	310814	0.512846	3.995	0.0942706	0.758817
chr11	125461344	125464022	2679	chr11	126056591	126061169	4579	596197	-0.827203	4.25549	0.329847	0.565749
chr11	125461344	125464022	2679	chr11	126173112	126174940	1829	711343	2.60802	3.8442	1.85064	0.173709
chr11	125494399	125497600	3202	chr11	125527301	125528687	1387	31994	-2.095	3.84505	0.972829	0.323976
chr11	125494399	125497600	3202	chr11	125559391	125561366	1976	64379	2.60802	3.8442	1.85064	0.173709
chr11	125494399	125497600	3202	chr11	125741285	125743734	2450	246510	-2.91553	3.99584	1.92268	0.165562
chr11	125494399	125497600	3202	chr11	125755801	125759404	3604	261603	-0.827366	4.25558	0.329966	0.565679
chr11	125494399	125497600	3202	chr11	125772458	125774536	2079	277497	0.513019	3.99491	0.0943216	0.758753
chr11	125494399	125497600	3202	chr11	125930790	125934123	3334	436457	2.60802	3.8442	1.85064	0.173709
chr11	125494399	125497600	3202	chr11	126056591	126061169	4579	562880	-3.43539	4.13214	2.85071	0.0913338
chr11	125494399	125497600	3202	chr11	126079657	126082524	2868	585091	-2.095	3.84505	0.972829	0.323976
chr11	125494399	125497600	3202	chr11	126137205	126140366	3162	642786	1.38004	4.13032	0.868372	0.351406
chr11	125494399	125497600	3202	chr11	126224094	126227143	3050	729619	-2.095	3.84505	0.972829	0.323976
chr11	125527301	125528687	1387	chr11	125755801	125759404	3604	229608	-0.307677	4.13132	0.0400809	0.841323
chr11	125527301	125528687	1387	chr11	126056591	126061169	4579	530886	-2.09518	3.84514	0.972921	0.323953
chr11	125559391	125561366	1976	chr11	125755801	125759404	3604	197224	-2.095	3.84505	0.972829	0.323976
chr11	125559391	125561366	1976	chr11	125930790	125934123	3334	372078	2.60802	3.8442	1.85064	0.173709
chr11	125559391	125561366	1976	chr11	126056591	126061169	4579	498501	2.60802	3.8442	1.85064	0.173709
chr11	125741285	125743734	2450	chr11	125755801	125759404	3604	15093	-2.91553	3.99584	1.92268	0.165562
chr11	125755801	125759404	3604	chr11	125772458	125774536	2079	15894	4.0067	4.12949	5.34023	0.0208387
chr11	125755801	125759404	3604	chr11	126056591	126061169	4579	301277	-2.09518	3.84514	0.972921	0.323953
chr11	125755801	125759404	3604	chr11	126137205	126140366	3162	381183	2.60802	3.8442	1.85064	0.173709
chr11	125755801	125759404	3604	chr11	126152379	126154166	1788	395670	-2.9157	3.99593	1.92285	0.165543
chr11	125772458	125774536	2079	chr11	126056591	126061169	4579	285383	3.47504	3.99407	3.62873	0.05679
chr11	125772458	125774536	2079	chr11	126137205	126140366	3162	365288	-2.095	3.84505	0.972829	0.323976
chr11	125930790	125934123	3334	chr11	126056591	126061169	4579	126423	4.38999	4.25298	6.99033	0.0081951
chr11	126056591	126061169	4579	chr11	126079657	126082524	2868	22210	0.571316	4.4739	0.246712	0.6194
chr11	126056591	126061169	4579	chr11	126137205	126140366	3162	79905	-2.095	3.84505	0.972829	0.323976
chr11	126056591	126061169	4579	chr11	126224094	126227143	3050	166738	2.60802	3.8442	1.85064	0.173709
chr11	126079657	126082524	2868	chr11	126137205	126140366	3162	57695	-2.91553	3.99584	1.92268	0.165562
chr11	126079657	126082524	2868	chr11	126152379	126154166	1788	72182	0.573336	4.01731	0.112759	0.737025
chr11	126079657	126082524	2868	chr11	126173112	126174940	1829	92935	-2.095	3.84505	0.972829	0.323976
chr11	126137205	126140366	3162	chr11	126152379	126154166	1788	14487	-2.91536	3.99575	1.9225	0.165581
chr11	126137205	126140366	3162	chr11	126173112	126174940	1829	35240	-2.91536	3.99575	1.9225	0.165581
chr11	126152379	126154166	1788	chr11	126173112	126174940	1829	20753	1.37987	4.13041	0.868183	0.351459
chr11	126152379	126154166	1788	chr11	126224094	126227143	3050	72346	0.512846	3.995	0.0942706	0.758817
chr11	126152379	126154166	1788	chr11	126333774	126338890	5117	183059	-2.09518	3.84514	0.972921	0.323953
chr11	126173112	126174940	1829	chr11	126543088	126545120	2033	370078	-2.09518	3.84514	0.972921	0.323953
chr11	126224094	126227143	3050	chr11	126286273	126287754	1482	61395	-2.09518	3.84514	0.972921	0.323953
chr11	126224094	126227143	3050	chr11	126333774	126338890	5117	110713	-2.09518	3.84514	0.972921	0.323953
chr11	126224094	126227143	3050	chr11	127083110	127084601	1492	858237	-2.095	3.84505	0.972829	0.323976
chr11	126333774	126338890	5117	chr11	126399547	126401187	1641	64035	2.60802	3.8442	1.85064	0.173709
chr11	126333774	126338890	5117	chr11	126417830	126419621	1792	82393	-2.095	3.84505	0.972829	0.323976
chr11	126526897	126528346	1450	chr11	128478902	128485069	6168	1954364	-2.09518	3.84514	0.972921	0.323953
chr11	127814974	127816686	1713	chr11	128585500	128590498	4999	772169	2.60802	3.8442	1.85064	0.173709
chr11	127948449	127949835	1387	chr11	127965794	127967372	1579	17441	-2.095	3.84505	0.972829	0.323976
chr11	127948449	127949835	1387	chr11	128478902	128485069	6168	532843	2.60802	3.8442	1.85064	0.173709
chr11	127948449	127949835	1387	chr11	128600551	128605063	4513	653665	2.60802	3.8442	1.85064	0.173709
chr11	127948449	127949835	1387	chr11	128627163	128629917	2755	679398	-2.09518	3.84514	0.972921	0.323953
chr11	127965794	127967372	1579	chr11	128352208	128354235	2028	386638	-2.095	3.84505	0.972829	0.323976
chr11	127965794	127967372	1579	chr11	128492868	128501438	8571	530570	2.60802	3.8442	1.85064	0.173709
chr11	128127784	128130267	2484	chr11	128159352	128163099	3748	32200	-2.09518	3.84514	0.972921	0.323953
chr11	128127784	128130267	2484	chr11	128337217	128345667	8451	212416	-3.81645	4.2563	3.75736	0.0525755
chr11	128127784	128130267	2484	chr11	128418394	128424779	6386	292561	-2.91553	3.99584	1.92268	0.165562
chr11	128127784	128130267	2484	chr11	128478902	128485069	6168	352960	0.513019	3.99491	0.0943216	0.758753
chr11	128127784	128130267	2484	chr11	128492868	128501438	8571	368127	-1.20843	4.36971	0.772174	0.379545
chr11	128127784	128130267	2484	chr11	128585500	128590498	4999	458973	2.60802	3.8442	1.85064	0.173709
chr11	128127784	128130267	2484	chr11	128594077	128597340	3264	466683	-2.9157	3.99593	1.92285	0.165543
chr11	128127784	128130267	2484	chr11	128600551	128605063	4513	473781	2.60802	3.8442	1.85064	0.173709
chr11	128127784	128130267	2484	chr11	128700066	128703005	2940	572510	0.513019	3.99491	0.0943216	0.758753
chr11	128127784	128130267	2484	chr11	128710248	128713577	3330	582887	-2.09518	3.84514	0.972921	0.323953
chr11	128127784	128130267	2484	chr11	129722945	129725711	2767	1595302	-2.09518	3.84514	0.972921	0.323953
chr11	128159352	128163099	3748	chr11	128231303	128234966	3664	71909	0.512846	3.995	0.0942706	0.758817
chr11	128159352	128163099	3748	chr11	128337217	128345667	8451	180216	-0.407073	5.50501	0.288562	0.591144
chr11	128159352	128163099	3748	chr11	128352208	128354235	2028	191996	-0.30751	4.13123	0.0400427	0.841397
chr11	128159352	128163099	3748	chr11	128389295	128394445	5151	230644	-0.642796	4.57298	0.309248	0.578142
chr11	128159352	128163099	3748	chr11	128418394	128424779	6386	260361	-0.921453	4.9813	0.914857	0.338829
chr11	128159352	128163099	3748	chr11	128428490	128431294	2805	268666	-0.30751	4.13123	0.0400427	0.841397
chr11	128159352	128163099	3748	chr11	128478902	128485069	6168	320760	-0.859675	5.40538	1.12818	0.288164
chr11	128159352	128163099	3748	chr11	128492868	128501438	8571	335927	-0.861085	6.12196	1.76546	0.183945
chr11	128159352	128163099	3748	chr11	128507311	128509095	1785	346977	-2.095	3.84505	0.972829	0.323976
chr11	128159352	128163099	3748	chr11	128563094	128568224	5131	404433	-2.095	3.84505	0.972829	0.323976
chr11	128159352	128163099	3748	chr11	128585500	128590498	4999	426773	-0.30751	4.13123	0.0400427	0.841397
chr11	128159352	128163099	3748	chr11	128594077	128597340	3264	434483	2.59406	4.47225	4.35693	0.0368588
chr11	128159352	128163099	3748	chr11	128600551	128605063	4513	441581	-0.827366	4.25558	0.329966	0.565679
chr11	128159352	128163099	3748	chr11	128627163	128629917	2755	467314	-2.91536	3.99575	1.9225	0.165581
chr11	128159352	128163099	3748	chr11	128700066	128703005	2940	540310	0.559678	4.2546	0.176022	0.674815
chr11	128159352	128163099	3748	chr11	129888148	129890832	2685	1728264	2.60802	3.8442	1.85064	0.173709
chr11	128159352	128163099	3748	chr11	129986810	129990311	3502	1827335	2.60802	3.8442	1.85064	0.173709
chr11	128159352	128163099	3748	chr11	130047251	130052607	5357	1888703	0.513019	3.99491	0.0943216	0.758753
chr11	128212799	128215519	2721	chr11	128231303	128234966	3664	18975	2.60802	3.8442	1.85064	0.173709
chr11	128212799	128215519	2721	chr11	128337217	128345667	8451	127283	-0.30751	4.13123	0.0400427	0.841397
chr11	128212799	128215519	2721	chr11	128389295	128394445	5151	177711	-2.09518	3.84514	0.972921	0.323953
chr11	128212799	128215519	2721	chr11	128478902	128485069	6168	267826	-3.43539	4.13214	2.85071	0.0913338
chr11	128212799	128215519	2721	chr11	128492868	128501438	8571	282994	-2.91553	3.99584	1.92268	0.165562
chr11	128212799	128215519	2721	chr11	128594077	128597340	3264	381549	2.60802	3.8442	1.85064	0.173709
chr11	128212799	128215519	2721	chr11	128710248	128713577	3330	497753	2.60802	3.8442	1.85064	0.173709
chr11	128212799	128215519	2721	chr11	129883512	129885824	2313	1670509	2.60802	3.8442	1.85064	0.173709
chr11	128231303	128234966	3664	chr11	128337217	128345667	8451	108307	-3.43539	4.13214	2.85071	0.0913338
chr11	128231303	128234966	3664	chr11	128352208	128354235	2028	120087	-2.095	3.84505	0.972829	0.323976
chr11	128231303	128234966	3664	chr11	128418394	128424779	6386	188452	2.60802	3.8442	1.85064	0.173709
chr11	128231303	128234966	3664	chr11	128478902	128485069	6168	248851	-2.095	3.84505	0.972829	0.323976
chr11	128231303	128234966	3664	chr11	128492868	128501438	8571	264018	-2.09518	3.84514	0.972921	0.323953
chr11	128231303	128234966	3664	chr11	128507311	128509095	1785	275068	-2.095	3.84505	0.972829	0.323976
chr11	128231303	128234966	3664	chr11	128585500	128590498	4999	354864	2.60802	3.8442	1.85064	0.173709
chr11	128231303	128234966	3664	chr11	128710248	128713577	3330	478778	0.512846	3.995	0.0942706	0.758817
chr11	128337217	128345667	8451	chr11	128352208	128354235	2028	11779	0.162191	6.24449	0.0727298	0.787403
chr11	128337217	128345667	8451	chr11	128389295	128394445	5151	50428	-0.0226843	7.15379	0.00194709	0.964804
chr11	128337217	128345667	8451	chr11	128418394	128424779	6386	80144	0.368834	7.02731	0.518228	0.471599
chr11	128337217	128345667	8451	chr11	128428490	128431294	2805	88450	-0.275207	5.2959	0.114886	0.734649
chr11	128337217	128345667	8451	chr11	128478902	128485069	6168	140543	0.524086	7.4498	1.18235	0.276878
chr11	128337217	128345667	8451	chr11	128492868	128501438	8571	155711	-0.0518782	8.30329	0.0141113	0.905441
chr11	128337217	128345667	8451	chr11	128507311	128509095	1785	166761	-1.10414	4.75112	1.02218	0.312004
chr11	128337217	128345667	8451	chr11	128563094	128568224	5131	224217	1.47446	4.47303	1.60687	0.204933
chr11	128337217	128345667	8451	chr11	128585500	128590498	4999	246557	0.162538	5.42362	0.0455756	0.830949
chr11	128337217	128345667	8451	chr11	128594077	128597340	3264	254266	-0.018007	5.76649	0.000680814	0.979184
chr11	128337217	128345667	8451	chr11	128600551	128605063	4513	261365	0.783586	5.74466	1.33195	0.248458
chr11	128337217	128345667	8451	chr11	128627163	128629917	2755	287098	2.22619	4.74734	4.56667	0.0325999
chr11	128337217	128345667	8451	chr11	128700066	128703005	2940	360093	0.271845	4.7498	0.0753009	0.78377
chr11	128337217	128345667	8451	chr11	128710248	128713577	3330	370470	1.55199	5.19524	3.47962	0.0621291
chr11	128337217	128345667	8451	chr11	129722945	129725711	2767	1382886	3.47504	3.99407	3.62873	0.05679
chr11	128337217	128345667	8451	chr11	129815907	129822514	6608	1477768	0.954602	4.57145	0.773057	0.379273
chr11	128337217	128345667	8451	chr11	129829036	129832954	3919	1489553	3.47504	3.99407	3.62873	0.05679
chr11	128337217	128345667	8451	chr11	129835820	129837425	1606	1495180	0.512846	3.995	0.0942706	0.758817
chr11	128337217	128345667	8451	chr11	129840678	129844501	3824	1501147	2.60802	3.8442	1.85064	0.173709
chr11	128337217	128345667	8451	chr11	129870912	129874836	3925	1531432	3.47504	3.99407	3.62873	0.05679
chr11	128337217	128345667	8451	chr11	129986810	129990311	3502	1647118	2.60802	3.8442	1.85064	0.173709
chr11	128337217	128345667	8451	chr11	130019821	130025504	5684	1681220	-1.20859	4.36979	0.772367	0.379486
chr11	128337217	128345667	8451	chr11	130039531	130042533	3003	1699590	2.60802	3.8442	1.85064	0.173709
chr11	128337217	128345667	8451	chr11	130047251	130052607	5357	1708487	1.55237	4.76942	2.39345	0.121845
chr11	128337217	128345667	8451	chr11	130056977	130060736	3760	1717414	-2.91553	3.99584	1.92268	0.165562
chr11	128337217	128345667	8451	chr11	130081657	130084120	2464	1741446	-2.095	3.84505	0.972829	0.323976
chr11	128352208	128354235	2028	chr11	128389295	128394445	5151	38648	2.01899	4.6617	3.5377	0.0599885
chr11	128352208	128354235	2028	chr11	128418394	128424779	6386	68365	-1.45367	4.9095	1.92445	0.165367
chr11	128352208	128354235	2028	chr11	128428490	128431294	2805	76670	-2.91536	3.99575	1.9225	0.165581
chr11	128352208	128354235	2028	chr11	128478902	128485069	6168	128764	-2.095	3.84505	0.972829	0.323976
chr11	128352208	128354235	2028	chr11	128492868	128501438	8571	143931	-0.819314	5.17902	0.868758	0.351299
chr11	128352208	128354235	2028	chr11	128563094	128568224	5131	212437	-2.095	3.84505	0.972829	0.323976
chr11	128352208	128354235	2028	chr11	128585500	128590498	4999	234777	-2.09518	3.84514	0.972921	0.323953
chr11	128352208	128354235	2028	chr11	128594077	128597340	3264	242487	-2.095	3.84505	0.972829	0.323976
chr11	128352208	128354235	2028	chr11	128600551	128605063	4513	249585	-0.827366	4.25558	0.329966	0.565679
chr11	128352208	128354235	2028	chr11	128627163	128629917	2755	275318	2.60802	3.8442	1.85064	0.173709
chr11	128352208	128354235	2028	chr11	130047251	130052607	5357	1696707	2.60802	3.8442	1.85064	0.173709
chr11	128389295	128394445	5151	chr11	128418394	128424779	6386	29716	-1.09174	6.86824	3.87921	0.0488877
chr11	128389295	128394445	5151	chr11	128428490	128431294	2805	38022	-0.0752493	5.04929	0.00696381	0.933494
chr11	128389295	128394445	5151	chr11	128478902	128485069	6168	90115	-0.0254289	6.49547	0.00185232	0.965671
chr11	128389295	128394445	5151	chr11	128492868	128501438	8571	105283	-0.432021	7.34509	0.771104	0.379876
chr11	128389295	128394445	5151	chr11	128507311	128509095	1785	116333	-0.30751	4.13123	0.0400427	0.841397
chr11	128389295	128394445	5151	chr11	128563094	128568224	5131	173789	0.0394915	4.36909	0.00108776	0.97369
chr11	128389295	128394445	5151	chr11	128585500	128590498	4999	196129	1.01055	4.593	0.858686	0.354107
chr11	128389295	128394445	5151	chr11	128594077	128597340	3264	203838	0.109906	4.97997	0.0153863	0.901282
chr11	128389295	128394445	5151	chr11	128600551	128605063	4513	210937	-0.38612	5.17813	0.204516	0.6511
chr11	128389295	128394445	5151	chr11	128627163	128629917	2755	236670	1.47446	4.47303	1.60687	0.204933
chr11	128389295	128394445	5151	chr11	128700066	128703005	2940	309665	1.47446	4.47303	1.60687	0.204933
chr11	128389295	128394445	5151	chr11	128710248	128713577	3330	320042	0.57322	4.66345	0.308233	0.578766
chr11	128389295	128394445	5151	chr11	129815907	129822514	6608	1427340	-2.91553	3.99584	1.92268	0.165562
chr11	128389295	128394445	5151	chr11	129829036	129832954	3919	1439125	2.60802	3.8442	1.85064	0.173709
chr11	128389295	128394445	5151	chr11	129870912	129874836	3925	1481004	1.38004	4.13032	0.868372	0.351406
chr11	128389295	128394445	5151	chr11	130028779	130031894	3116	1638466	2.60802	3.8442	1.85064	0.173709
chr11	128389295	128394445	5151	chr11	130047251	130052607	5357	1658059	2.29499	4.36724	3.12715	0.076998
chr11	128389295	128394445	5151	chr11	130056977	130060736	3760	1666986	3.47504	3.99407	3.62873	0.05679
chr11	128418394	128424779	6386	chr11	128428490	128431294	2805	8305	0.464426	5.61646	0.429773	0.5121
chr11	128418394	128424779	6386	chr11	128478902	128485069	6168	60399	-0.194233	6.89427	0.132428	0.715928
chr11	128418394	128424779	6386	chr11	128492868	128501438	8571	75566	-0.0486461	7.572	0.0103813	0.918845
chr11	128418394	128424779	6386	chr11	128507311	128509095	1785	86616	-3.43523	4.13205	2.85046	0.0913481
chr11	128418394	128424779	6386	chr11	128563094	128568224	5131	144072	-1.10429	4.7512	1.02244	0.311941
chr11	128418394	128424779	6386	chr11	128585500	128590498	4999	166412	0.573378	4.66337	0.308394	0.578668
chr11	128418394	128424779	6386	chr11	128594077	128597340	3264	174122	-0.39716	5.35125	0.246635	0.619455
chr11	128418394	128424779	6386	chr11	128600551	128605063	4513	181220	0.213009	5.23738	0.0707078	0.790309
chr11	128418394	128424779	6386	chr11	128627163	128629917	2755	206953	-1.20859	4.36979	0.772367	0.379486
chr11	128418394	128424779	6386	chr11	128700066	128703005	2940	279949	-1.10443	4.75128	1.02271	0.311878
chr11	128418394	128424779	6386	chr11	128710248	128713577	3330	290326	0.322501	4.90697	0.123265	0.72552
chr11	128418394	128424779	6386	chr11	129722945	129725711	2767	1302741	-2.095	3.84505	0.972829	0.323976
chr11	128418394	128424779	6386	chr11	129815907	129822514	6608	1397624	-0.247193	4.15347	0.0275458	0.868181
chr11	128418394	128424779	6386	chr11	129840678	129844501	3824	1421003	0.513019	3.99491	0.0943216	0.758753
chr11	128418394	128424779	6386	chr11	130019821	130025504	5684	1601076	-2.095	3.84505	0.972829	0.323976
chr11	128418394	128424779	6386	chr11	130039531	130042533	3003	1619445	-2.095	3.84505	0.972829	0.323976
chr11	128418394	128424779	6386	chr11	130047251	130052607	5357	1628342	-2.9157	3.99593	1.92285	0.165543
chr11	128418394	128424779	6386	chr11	130056977	130060736	3760	1637270	3.47504	3.99407	3.62873	0.05679
chr11	128418394	128424779	6386	chr11	130182930	130187093	4164	1763425	-2.095	3.84505	0.972829	0.323976
chr11	128428490	128431294	2805	chr11	128478902	128485069	6168	52093	-1.13428	5.55421	2.07792	0.149443
chr11	128428490	128431294	2805	chr11	128492868	128501438	8571	67261	-0.863471	6.17057	1.78372	0.181694
chr11	128428490	128431294	2805	chr11	128563094	128568224	5131	135767	-2.095	3.84505	0.972829	0.323976
chr11	128428490	128431294	2805	chr11	128585500	128590498	4999	158107	-0.30751	4.13123	0.0400427	0.841397
chr11	128428490	128431294	2805	chr11	128594077	128597340	3264	165816	-3.8163	4.25621	3.75704	0.0525855
chr11	128428490	128431294	2805	chr11	128600551	128605063	4513	172915	-0.341412	4.47459	0.0806142	0.776467
chr11	128428490	128431294	2805	chr11	128700066	128703005	2940	271643	-2.095	3.84505	0.972829	0.323976
chr11	128428490	128431294	2805	chr11	128710248	128713577	3330	282020	0.618203	4.27677	0.209886	0.646857
chr11	128428490	128431294	2805	chr11	129815907	129822514	6608	1389318	2.60802	3.8442	1.85064	0.173709
chr11	128428490	128431294	2805	chr11	129840678	129844501	3824	1412697	-2.095	3.84505	0.972829	0.323976
chr11	128428490	128431294	2805	chr11	129862260	129865616	3357	1434046	0.513019	3.99491	0.0943216	0.758753
chr11	128428490	128431294	2805	chr11	130047251	130052607	5357	1620037	-3.43539	4.13214	2.85071	0.0913338
chr11	128428490	128431294	2805	chr11	130056977	130060736	3760	1628964	-2.095	3.84505	0.972829	0.323976
chr11	128478902	128485069	6168	chr11	128492868	128501438	8571	15167	-0.364086	8.81418	0.749341	0.386685
chr11	128478902	128485069	6168	chr11	128507311	128509095	1785	26217	-0.341412	4.47459	0.0806142	0.776467
chr11	128478902	128485069	6168	chr11	128563094	128568224	5131	83673	-0.239196	5.11527	0.07549	0.783505
chr11	128478902	128485069	6168	chr11	128585500	128590498	4999	106013	-0.685636	5.11595	0.590106	0.442378
chr11	128478902	128485069	6168	chr11	128594077	128597340	3264	113723	0.720703	5.52224	0.97774	0.322757
chr11	128478902	128485069	6168	chr11	128600551	128605063	4513	120821	0.740827	5.42227	0.96451	0.326053
chr11	128478902	128485069	6168	chr11	128627163	128629917	2755	146554	1.09101	4.36821	0.784308	0.375827
chr11	128478902	128485069	6168	chr11	128700066	128703005	2940	219550	0.620564	5.00021	0.484593	0.486349
chr11	128478902	128485069	6168	chr11	128710248	128713577	3330	229927	0.213284	5.23723	0.0708847	0.790053
chr11	128478902	128485069	6168	chr11	129722945	129725711	2767	1242342	-2.09518	3.84514	0.972921	0.323953
chr11	128478902	128485069	6168	chr11	129815907	129822514	6608	1337225	-0.827528	4.25567	0.330085	0.565609
chr11	128478902	128485069	6168	chr11	129840678	129844501	3824	1360604	-2.91536	3.99575	1.9225	0.165581
chr11	128478902	128485069	6168	chr11	129870912	129874836	3925	1390888	-2.9157	3.99593	1.92285	0.165543
chr11	128478902	128485069	6168	chr11	129883512	129885824	2313	1402682	-2.095	3.84505	0.972829	0.323976
chr11	128478902	128485069	6168	chr11	129986810	129990311	3502	1506575	-0.307342	4.13114	0.0400045	0.841472
chr11	128478902	128485069	6168	chr11	130019821	130025504	5684	1540677	-2.09518	3.84514	0.972921	0.323953
chr11	128478902	128485069	6168	chr11	130028779	130031894	3116	1548351	-0.30751	4.13123	0.0400427	0.841397
chr11	128478902	128485069	6168	chr11	130039531	130042533	3003	1559046	0.512846	3.995	0.0942706	0.758817
chr11	128478902	128485069	6168	chr11	130047251	130052607	5357	1567943	-0.307677	4.13132	0.0400809	0.841323
chr11	128478902	128485069	6168	chr11	130056977	130060736	3760	1576871	-2.09518	3.84514	0.972921	0.323953
chr11	128478902	128485069	6168	chr11	130440403	130442394	1992	1959413	-2.09518	3.84514	0.972921	0.323953
chr11	128492868	128501438	8571	chr11	128507311	128509095	1785	11050	0.672636	5.50241	0.856524	0.354713
chr11	128492868	128501438	8571	chr11	128563094	128568224	5131	68506	-0.0674555	5.35054	0.00707289	0.932977
chr11	128492868	128501438	8571	chr11	128585500	128590498	4999	90846	-0.631663	6.13965	0.971534	0.324298
chr11	128492868	128501438	8571	chr11	128594077	128597340	3264	98555	0.879031	6.32554	2.25709	0.133003
chr11	128492868	128501438	8571	chr11	128600551	128605063	4513	105654	0.203774	6.14906	0.113875	0.735774
chr11	128492868	128501438	8571	chr11	128627163	128629917	2755	131387	-1.05456	5.29727	1.51575	0.218264
chr11	128492868	128501438	8571	chr11	128700066	128703005	2940	204382	0.10811	5.80627	0.0251214	0.874065
chr11	128492868	128501438	8571	chr11	128710248	128713577	3330	214759	0.112199	5.40321	0.0223002	0.881291
chr11	128492868	128501438	8571	chr11	128944779	128946663	1885	448568	-2.09518	3.84514	0.972921	0.323953
chr11	128492868	128501438	8571	chr11	129815907	129822514	6608	1322057	2.60802	3.8442	1.85064	0.173709
chr11	128492868	128501438	8571	chr11	129840678	129844501	3824	1345436	-0.30751	4.13123	0.0400427	0.841397
chr11	128492868	128501438	8571	chr11	129862260	129865616	3357	1366785	2.60802	3.8442	1.85064	0.173709
chr11	128492868	128501438	8571	chr11	129870912	129874836	3925	1375721	-0.307342	4.13114	0.0400045	0.841472
chr11	128492868	128501438	8571	chr11	129883512	129885824	2313	1387515	2.60802	3.8442	1.85064	0.173709
chr11	128492868	128501438	8571	chr11	129888148	129890832	2685	1392337	-2.09518	3.84514	0.972921	0.323953
chr11	128492868	128501438	8571	chr11	129986810	129990311	3502	1491407	0.513019	3.99491	0.0943216	0.758753
chr11	128492868	128501438	8571	chr11	130000652	130003042	2391	1504694	-2.09518	3.84514	0.972921	0.323953
chr11	128492868	128501438	8571	chr11	130019821	130025504	5684	1525509	-2.09518	3.84514	0.972921	0.323953
chr11	128492868	128501438	8571	chr11	130028779	130031894	3116	1533183	0.512846	3.995	0.0942706	0.758817
chr11	128492868	128501438	8571	chr11	130047251	130052607	5357	1552776	2.29481	4.36733	3.12671	0.0770191
chr11	128492868	128501438	8571	chr11	130081657	130084120	2464	1585735	2.60802	3.8442	1.85064	0.173709
chr11	128492868	128501438	8571	chr11	130182930	130187093	4164	1687858	-2.09518	3.84514	0.972921	0.323953
chr11	128507311	128509095	1785	chr11	128563094	128568224	5131	57456	2.60802	3.8442	1.85064	0.173709
chr11	128507311	128509095	1785	chr11	128585500	128590498	4999	79796	-2.09518	3.84514	0.972921	0.323953
chr11	128507311	128509095	1785	chr11	128594077	128597340	3264	87505	-2.91553	3.99584	1.92268	0.165562
chr11	128507311	128509095	1785	chr11	128600551	128605063	4513	94604	-0.642643	4.5729	0.309107	0.578229
chr11	128507311	128509095	1785	chr11	128627163	128629917	2755	120337	-3.43523	4.13205	2.85046	0.0913481
chr11	128507311	128509095	1785	chr11	128700066	128703005	2940	193332	-2.09518	3.84514	0.972921	0.323953
chr11	128507311	128509095	1785	chr11	128710248	128713577	3330	203709	-2.095	3.84505	0.972829	0.323976
chr11	128563094	128568224	5131	chr11	128585500	128590498	4999	22340	-0.473421	5.88537	0.474054	0.491128
chr11	128563094	128568224	5131	chr11	128594077	128597340	3264	30049	-0.302711	5.45551	0.155704	0.693143
chr11	128563094	128568224	5131	chr11	128600551	128605063	4513	37148	0.573076	5.74524	0.711407	0.398977
chr11	128563094	128568224	5131	chr11	128627163	128629917	2755	62881	-4.36718	4.47641	5.51386	0.0188663
chr11	128563094	128568224	5131	chr11	128700066	128703005	2940	135876	0.55951	4.25468	0.175928	0.674897
chr11	128563094	128568224	5131	chr11	128710248	128713577	3330	146253	-0.111287	4.6642	0.0106819	0.917682
chr11	128563094	128568224	5131	chr11	129680352	129682136	1785	1115585	-2.095	3.84505	0.972829	0.323976
chr11	128563094	128568224	5131	chr11	129870912	129874836	3925	1307215	-2.09518	3.84514	0.972921	0.323953
chr11	128563094	128568224	5131	chr11	129986810	129990311	3502	1422901	2.60802	3.8442	1.85064	0.173709
chr11	128563094	128568224	5131	chr11	130019821	130025504	5684	1457003	2.60802	3.8442	1.85064	0.173709
chr11	128563094	128568224	5131	chr11	130028779	130031894	3116	1464677	-2.095	3.84505	0.972829	0.323976
chr11	128563094	128568224	5131	chr11	130039531	130042533	3003	1475373	2.60802	3.8442	1.85064	0.173709
chr11	128563094	128568224	5131	chr11	130047251	130052607	5357	1484270	2.60802	3.8442	1.85064	0.173709
chr11	128563094	128568224	5131	chr11	130056977	130060736	3760	1493197	2.60802	3.8442	1.85064	0.173709
chr11	128585500	128590498	4999	chr11	128594077	128597340	3264	7709	0.149876	7.27592	0.0964305	0.756156
chr11	128585500	128590498	4999	chr11	128600551	128605063	4513	14808	0.36798	7.09103	0.527861	0.467508
chr11	128585500	128590498	4999	chr11	128627163	128629917	2755	40541	-1.10429	4.7512	1.02244	0.311941
chr11	128585500	128590498	4999	chr11	128700066	128703005	2940	113536	0.872625	4.7489	0.780959	0.376848
chr11	128585500	128590498	4999	chr11	128710248	128713577	3330	123913	-0.30751	4.13123	0.0400427	0.841397
chr11	128585500	128590498	4999	chr11	129829036	129832954	3919	1242996	-2.91553	3.99584	1.92268	0.165562
chr11	128585500	128590498	4999	chr11	129840678	129844501	3824	1254590	-2.09518	3.84514	0.972921	0.323953
chr11	128585500	128590498	4999	chr11	129862260	129865616	3357	1275939	-2.09518	3.84514	0.972921	0.323953
chr11	128585500	128590498	4999	chr11	129870912	129874836	3925	1284875	0.573336	4.01731	0.112759	0.737025
chr11	128585500	128590498	4999	chr11	129986810	129990311	3502	1400561	0.512846	3.995	0.0942706	0.758817
chr11	128585500	128590498	4999	chr11	130019821	130025504	5684	1434663	-2.91553	3.99584	1.92268	0.165562
chr11	128585500	128590498	4999	chr11	130028779	130031894	3116	1442337	3.47504	3.99407	3.62873	0.05679
chr11	128585500	128590498	4999	chr11	130039531	130042533	3003	1453033	1.37987	4.13041	0.868183	0.351459
chr11	128585500	128590498	4999	chr11	130047251	130052607	5357	1461930	-2.09518	3.84514	0.972921	0.323953
chr11	128594077	128597340	3264	chr11	128600551	128605063	4513	7098	0.120806	7.82841	0.0692073	0.792495
chr11	128594077	128597340	3264	chr11	128627163	128629917	2755	32831	-2.17129	5.29851	5.04409	0.0247102
chr11	128594077	128597340	3264	chr11	128700066	128703005	2940	105827	-1.10429	4.7512	1.02244	0.311941
chr11	128594077	128597340	3264	chr11	128710248	128713577	3330	116204	0.571552	4.83012	0.362339	0.54721
chr11	128594077	128597340	3264	chr11	129680352	129682136	1785	1085535	-2.095	3.84505	0.972829	0.323976
chr11	128594077	128597340	3264	chr11	129722945	129725711	2767	1128619	2.60802	3.8442	1.85064	0.173709
chr11	128594077	128597340	3264	chr11	129815907	129822514	6608	1223502	-3.81677	4.25647	3.758	0.0525554
chr11	128594077	128597340	3264	chr11	129862260	129865616	3357	1268229	0.513019	3.99491	0.0943216	0.758753
chr11	128594077	128597340	3264	chr11	129870912	129874836	3925	1277165	-2.09518	3.84514	0.972921	0.323953
chr11	128594077	128597340	3264	chr11	129883512	129885824	2313	1288959	-2.095	3.84505	0.972829	0.323976
chr11	128594077	128597340	3264	chr11	129888148	129890832	2685	1293781	-2.09518	3.84514	0.972921	0.323953
chr11	128594077	128597340	3264	chr11	129937849	129942432	4584	1344432	2.60802	3.8442	1.85064	0.173709
chr11	128594077	128597340	3264	chr11	129957719	129960485	2767	1363393	2.60802	3.8442	1.85064	0.173709
chr11	128594077	128597340	3264	chr11	129986810	129990311	3502	1392852	2.60802	3.8442	1.85064	0.173709
chr11	128594077	128597340	3264	chr11	130019821	130025504	5684	1426954	-2.9157	3.99593	1.92285	0.165543
chr11	128594077	128597340	3264	chr11	130028779	130031894	3116	1434628	-2.09518	3.84514	0.972921	0.323953
chr11	128594077	128597340	3264	chr11	130039531	130042533	3003	1445323	2.60802	3.8442	1.85064	0.173709
chr11	128594077	128597340	3264	chr11	130047251	130052607	5357	1454220	1.09101	4.36821	0.784308	0.375827
chr11	128594077	128597340	3264	chr11	130056977	130060736	3760	1463148	1.38004	4.13032	0.868372	0.351406
chr11	128594077	128597340	3264	chr11	130159782	130161269	1488	1564817	2.60802	3.8442	1.85064	0.173709
chr11	128594077	128597340	3264	chr11	130182930	130187093	4164	1589303	-2.095	3.84505	0.972829	0.323976
chr11	128600551	128605063	4513	chr11	128627163	128629917	2755	25733	1.07596	4.99942	1.45756	0.227319
chr11	128600551	128605063	4513	chr11	128700066	128703005	2940	98728	2.27827	4.76868	4.77274	0.0289138
chr11	128600551	128605063	4513	chr11	128710248	128713577	3330	109105	1.77371	4.5706	2.54116	0.110913
chr11	128600551	128605063	4513	chr11	129815907	129822514	6608	1216403	-2.095	3.84505	0.972829	0.323976
chr11	128600551	128605063	4513	chr11	129840678	129844501	3824	1239782	-2.09518	3.84514	0.972921	0.323953
chr11	128600551	128605063	4513	chr11	129883512	129885824	2313	1281861	2.60802	3.8442	1.85064	0.173709
chr11	128600551	128605063	4513	chr11	129986810	129990311	3502	1385753	2.60802	3.8442	1.85064	0.173709
chr11	128600551	128605063	4513	chr11	130019821	130025504	5684	1419855	2.60802	3.8442	1.85064	0.173709
chr11	128600551	128605063	4513	chr11	130028779	130031894	3116	1427529	-2.095	3.84505	0.972829	0.323976
chr11	128600551	128605063	4513	chr11	130039531	130042533	3003	1438225	-2.095	3.84505	0.972829	0.323976
chr11	128600551	128605063	4513	chr11	130047251	130052607	5357	1447122	-0.247025	4.15338	0.0275142	0.868256
chr11	128600551	128605063	4513	chr11	130182930	130187093	4164	1582204	-2.095	3.84505	0.972829	0.323976
chr11	128627163	128629917	2755	chr11	128700066	128703005	2940	72995	0.513019	3.99491	0.0943216	0.758753
chr11	128627163	128629917	2755	chr11	128710248	128713577	3330	83372	-2.91553	3.99584	1.92268	0.165562
chr11	128700066	128703005	2940	chr11	128710248	128713577	3330	10377	-0.658735	5.52553	0.725904	0.394214
chr11	128700066	128703005	2940	chr11	129840678	129844501	3824	1141054	2.66834	3.86675	1.90086	0.167982
chr11	128700066	128703005	2940	chr11	129870912	129874836	3925	1171338	-2.91553	3.99584	1.92268	0.165562
chr11	128700066	128703005	2940	chr11	129883512	129885824	2313	1183132	-2.09518	3.84514	0.972921	0.323953
chr11	128700066	128703005	2940	chr11	130019821	130025504	5684	1321127	2.60802	3.8442	1.85064	0.173709
chr11	128700066	128703005	2940	chr11	130039531	130042533	3003	1339496	-2.09518	3.84514	0.972921	0.323953
chr11	128700066	128703005	2940	chr11	130047251	130052607	5357	1348393	-2.095	3.84505	0.972829	0.323976
chr11	128700066	128703005	2940	chr11	130056977	130060736	3760	1357321	-2.095	3.84505	0.972829	0.323976
chr11	128700066	128703005	2940	chr11	130159782	130161269	1488	1458990	-2.09518	3.84514	0.972921	0.323953
chr11	128710248	128713577	3330	chr11	129692426	129694111	1686	981356	-2.095	3.84505	0.972829	0.323976
chr11	128710248	128713577	3330	chr11	129840678	129844501	3824	1130677	2.60802	3.8442	1.85064	0.173709
chr11	128710248	128713577	3330	chr11	129862260	129865616	3357	1152025	-2.095	3.84505	0.972829	0.323976
chr11	128710248	128713577	3330	chr11	130028779	130031894	3116	1318424	-2.095	3.84505	0.972829	0.323976
chr11	128710248	128713577	3330	chr11	130047251	130052607	5357	1338016	-2.095	3.84505	0.972829	0.323976
chr11	128872413	128874333	1921	chr11	129815907	129822514	6608	945837	-2.095	3.84505	0.972829	0.323976
chr11	129185832	129187314	1483	chr11	129870912	129874836	3925	686301	-2.09518	3.84514	0.972921	0.323953
chr11	129185832	129187314	1483	chr11	130019821	130025504	5684	836089	-2.09518	3.84514	0.972921	0.323953
chr11	129616293	129617768	1476	chr11	130047251	130052607	5357	432898	2.60802	3.8442	1.85064	0.173709
chr11	129616293	129617768	1476	chr11	130396955	130398500	1546	780697	-2.095	3.84505	0.972829	0.323976
chr11	129680352	129682136	1785	chr11	130081657	130084120	2464	401644	-2.09518	3.84514	0.972921	0.323953
chr11	129692426	129694111	1686	chr11	129722945	129725711	2767	31059	2.60802	3.8442	1.85064	0.173709
chr11	129692426	129694111	1686	chr11	129957719	129960485	2767	265833	2.60802	3.8442	1.85064	0.173709
chr11	129692426	129694111	1686	chr11	130028779	130031894	3116	337068	-2.91553	3.99584	1.92268	0.165562
chr11	129692426	129694111	1686	chr11	130047251	130052607	5357	356660	2.60802	3.8442	1.85064	0.173709
chr11	129722945	129725711	2767	chr11	129815907	129822514	6608	94882	-2.095	3.84505	0.972829	0.323976
chr11	129722945	129725711	2767	chr11	129829036	129832954	3919	106667	2.60802	3.8442	1.85064	0.173709
chr11	129722945	129725711	2767	chr11	129862260	129865616	3357	139610	-2.09518	3.84514	0.972921	0.323953
chr11	129722945	129725711	2767	chr11	129870912	129874836	3925	148546	0.513019	3.99491	0.0943216	0.758753
chr11	129722945	129725711	2767	chr11	130019821	130025504	5684	298334	-2.91536	3.99575	1.9225	0.165581
chr11	129722945	129725711	2767	chr11	130047251	130052607	5357	325601	0.571479	4.47381	0.246842	0.619307
chr11	129722945	129725711	2767	chr11	130056977	130060736	3760	334528	-2.09518	3.84514	0.972921	0.323953
chr11	129722945	129725711	2767	chr11	130182930	130187093	4164	460683	2.60802	3.8442	1.85064	0.173709
chr11	129722945	129725711	2767	chr11	130345684	130347282	1599	622155	-2.095	3.84505	0.972829	0.323976
chr11	129815907	129822514	6608	chr11	129829036	129832954	3919	11784	-0.614798	5.45627	0.620484	0.430868
chr11	129815907	129822514	6608	chr11	129835820	129837425	1606	17412	-0.301713	6.18063	0.238827	0.625054
chr11	129815907	129822514	6608	chr11	129840678	129844501	3824	23379	0.118368	6.8546	0.0493556	0.824188
chr11	129815907	129822514	6608	chr11	129862260	129865616	3357	44727	-0.137978	6.13814	0.048607	0.825505
chr11	129815907	129822514	6608	chr11	129870912	129874836	3925	53663	-0.432743	6.44217	0.543516	0.460979
chr11	129815907	129822514	6608	chr11	129883512	129885824	2313	65457	-0.258525	5.68634	0.132741	0.715607
chr11	129815907	129822514	6608	chr11	129888148	129890832	2685	70279	0.793048	5.19666	0.934865	0.333602
chr11	129815907	129822514	6608	chr11	129937849	129942432	4584	120930	-0.465597	5.25907	0.307403	0.579278
chr11	129815907	129822514	6608	chr11	129957719	129960485	2767	139891	2.60802	3.8442	1.85064	0.173709
chr11	129815907	129822514	6608	chr11	129986810	129990311	3502	169350	-0.210326	6.20979	0.118389	0.730789
chr11	129815907	129822514	6608	chr11	130000652	130003042	2391	182636	0.0399793	4.36883	0.00111141	0.973405
chr11	129815907	129822514	6608	chr11	130019821	130025504	5684	203452	-0.198134	6.16863	0.101638	0.749872
chr11	129815907	129822514	6608	chr11	130028779	130031894	3116	211126	0.170014	5.11452	0.040951	0.839633
chr11	129815907	129822514	6608	chr11	130039531	130042533	3003	221821	-0.360031	4.7503	0.121594	0.727312
chr11	129815907	129822514	6608	chr11	130047251	130052607	5357	230718	9.27973e-05	6.46494	2.76239e-06	0.998674
chr11	129815907	129822514	6608	chr11	130056977	130060736	3760	239646	0.169872	5.11459	0.0408856	0.839759
chr11	129815907	129822514	6608	chr11	130081657	130084120	2464	263678	4.38999	4.25298	6.99033	0.0081951
chr11	129815907	129822514	6608	chr11	130159782	130161269	1488	341315	-2.9157	3.99593	1.92285	0.165543
chr11	129815907	129822514	6608	chr11	130182930	130187093	4164	365801	-0.307342	4.13114	0.0400045	0.841472
chr11	129815907	129822514	6608	chr11	130345684	130347282	1599	527272	-2.09518	3.84514	0.972921	0.323953
chr11	129829036	129832954	3919	chr11	129835820	129837425	1606	5627	0.392946	5.29431	0.251694	0.615885
chr11	129829036	129832954	3919	chr11	129840678	129844501	3824	11594	0.338026	5.57076	0.219937	0.639088
chr11	129829036	129832954	3919	chr11	129862260	129865616	3357	32943	1.38004	4.13032	0.868372	0.351406
chr11	129829036	129832954	3919	chr11	129870912	129874836	3925	41879	-0.827203	4.25549	0.329847	0.565749
chr11	129829036	129832954	3919	chr11	129883512	129885824	2313	53673	-0.30751	4.13123	0.0400427	0.841397
chr11	129829036	129832954	3919	chr11	129888148	129890832	2685	58495	1.38004	4.13032	0.868372	0.351406
chr11	129829036	129832954	3919	chr11	129986810	129990311	3502	157565	2.01883	4.66178	3.53713	0.0600093
chr11	129829036	129832954	3919	chr11	130019821	130025504	5684	191667	-0.573062	4.83197	0.325349	0.568411
chr11	129829036	129832954	3919	chr11	130047251	130052607	5357	218934	-1.50997	4.47554	1.29697	0.254767
chr11	129835820	129837425	1606	chr11	129840678	129844501	3824	5967	0.592652	6.25348	1.00366	0.316425
chr11	129835820	129837425	1606	chr11	129862260	129865616	3357	27315	1.11791	4.82939	1.37809	0.240428
chr11	129835820	129837425	1606	chr11	129870912	129874836	3925	36251	1.04135	5.29301	1.76322	0.184223
chr11	129835820	129837425	1606	chr11	129883512	129885824	2313	48045	3.47504	3.99407	3.62873	0.05679
chr11	129835820	129837425	1606	chr11	129888148	129890832	2685	52867	2.60802	3.8442	1.85064	0.173709
chr11	129835820	129837425	1606	chr11	129937849	129942432	4584	103518	-3.43506	4.13196	2.8502	0.0913623
chr11	129835820	129837425	1606	chr11	129986810	129990311	3502	151938	0.571316	4.4739	0.246712	0.6194
chr11	129835820	129837425	1606	chr11	130000652	130003042	2391	165224	0.559678	4.2546	0.176022	0.674815
chr11	129835820	129837425	1606	chr11	130019821	130025504	5684	186040	-1.20843	4.36971	0.772174	0.379545
chr11	129835820	129837425	1606	chr11	130028779	130031894	3116	193714	-2.91536	3.99575	1.9225	0.165581
chr11	129835820	129837425	1606	chr11	130039531	130042533	3003	204409	-0.307342	4.13114	0.0400045	0.841472
chr11	129835820	129837425	1606	chr11	130047251	130052607	5357	213306	1.32511	4.90561	2.05693	0.151515
chr11	129835820	129837425	1606	chr11	130056977	130060736	3760	222234	1.09117	4.36812	0.784529	0.37576
chr11	129835820	129837425	1606	chr11	130081657	130084120	2464	246266	0.512846	3.995	0.0942706	0.758817
chr11	129840678	129844501	3824	chr11	129862260	129865616	3357	21348	-0.0681442	5.74704	0.0094735	0.922463
chr11	129840678	129844501	3824	chr11	129870912	129874836	3925	30284	0.952472	5.72209	1.90841	0.16714
chr11	129840678	129844501	3824	chr11	129883512	129885824	2313	42078	-1.104	4.75104	1.02191	0.312066
chr11	129840678	129844501	3824	chr11	129888148	129890832	2685	46900	0.559343	4.25477	0.175834	0.674978
chr11	129840678	129844501	3824	chr11	129937849	129942432	4584	97551	-1.20875	4.36988	0.772559	0.379427
chr11	129840678	129844501	3824	chr11	129957719	129960485	2767	116512	-2.09518	3.84514	0.972921	0.323953
chr11	129840678	129844501	3824	chr11	129986810	129990311	3502	145971	0.322501	4.90697	0.123265	0.72552
chr11	129840678	129844501	3824	chr11	130000652	130003042	2391	159257	4.0067	4.12949	5.34023	0.0208387
chr11	129840678	129844501	3824	chr11	130019821	130025504	5684	180073	0.377231	5.17693	0.212058	0.645159
chr11	129840678	129844501	3824	chr11	130028779	130031894	3116	187747	0.954602	4.57145	0.773057	0.379273
chr11	129840678	129844501	3824	chr11	130039531	130042533	3003	198442	-0.827528	4.25567	0.330085	0.565609
chr11	129840678	129844501	3824	chr11	130047251	130052607	5357	207339	1.10032	5.45205	2.19776	0.138211
chr11	129840678	129844501	3824	chr11	130056977	130060736	3760	216267	-1.20859	4.36979	0.772367	0.379486
chr11	129840678	129844501	3824	chr11	130081657	130084120	2464	240299	0.512846	3.995	0.0942706	0.758817
chr11	129840678	129844501	3824	chr11	130785528	130787128	1601	943738	2.60802	3.8442	1.85064	0.173709
chr11	129862260	129865616	3357	chr11	129870912	129874836	3925	8936	-0.504597	6.02438	0.603052	0.437416
chr11	129862260	129865616	3357	chr11	129883512	129885824	2313	20730	-3.81693	4.25656	3.75832	0.0525453
chr11	129862260	129865616	3357	chr11	129888148	129890832	2685	25552	-3.43523	4.13205	2.85046	0.0913481
chr11	129862260	129865616	3357	chr11	129937849	129942432	4584	76202	-0.341412	4.47459	0.0806142	0.776467
chr11	129862260	129865616	3357	chr11	129957719	129960485	2767	95164	2.66834	3.86675	1.90086	0.167982
chr11	129862260	129865616	3357	chr11	129986810	129990311	3502	124622	-0.827366	4.25558	0.329966	0.565679
chr11	129862260	129865616	3357	chr11	130000652	130003042	2391	137909	1.38004	4.13032	0.868372	0.351406
chr11	129862260	129865616	3357	chr11	130019821	130025504	5684	158724	-0.572482	4.83165	0.324707	0.568793
chr11	129862260	129865616	3357	chr11	130028779	130031894	3116	166398	-0.307342	4.13114	0.0400045	0.841472
chr11	129862260	129865616	3357	chr11	130039531	130042533	3003	177094	-4.57977	4.57485	6.36509	0.0116387
chr11	129862260	129865616	3357	chr11	130047251	130052607	5357	185991	0.482564	5.21841	0.339897	0.559889
chr11	129862260	129865616	3357	chr11	130056977	130060736	3760	194918	0.0983468	4.39094	0.00572633	0.93968
chr11	129870912	129874836	3925	chr11	129883512	129885824	2313	11794	-0.761768	6.15836	1.3722	0.241434
chr11	129870912	129874836	3925	chr11	129888148	129890832	2685	16616	0.788629	5.54983	1.21406	0.270529
chr11	129870912	129874836	3925	chr11	129937849	129942432	4584	67266	-0.275338	5.29597	0.114994	0.734529
chr11	129870912	129874836	3925	chr11	129957719	129960485	2767	86228	1.25401	4.66253	1.45913	0.227068
chr11	129870912	129874836	3925	chr11	129986810	129990311	3502	115686	0.0405879	5.47477	0.00297341	0.956514
chr11	129870912	129874836	3925	chr11	130000652	130003042	2391	128973	-1.97131	4.66571	2.47139	0.115935
chr11	129870912	129874836	3925	chr11	130019821	130025504	5684	149788	-0.0878932	5.25826	0.0114174	0.914906
chr11	129870912	129874836	3925	chr11	130028779	130031894	3116	157462	2.59406	4.47225	4.35693	0.0368588
chr11	129870912	129874836	3925	chr11	130039531	130042533	3003	168158	0.355317	5.04837	0.169433	0.680616
chr11	129870912	129874836	3925	chr11	130047251	130052607	5357	177055	-0.32501	6.0238	0.254588	0.613863
chr11	129870912	129874836	3925	chr11	130056977	130060736	3760	185982	1.38004	4.13032	0.868372	0.351406
chr11	129870912	129874836	3925	chr11	130159782	130161269	1488	287651	-2.095	3.84505	0.972829	0.323976
chr11	129870912	129874836	3925	chr11	130182930	130187093	4164	312137	-2.095	3.84505	0.972829	0.323976
chr11	129883512	129885824	2313	chr11	129937849	129942432	4584	55472	-0.892141	4.66503	0.633772	0.425975
chr11	129883512	129885824	2313	chr11	129957719	129960485	2767	74434	2.60802	3.8442	1.85064	0.173709
chr11	129883512	129885824	2313	chr11	129986810	129990311	3502	103892	1.37719	4.92668	2.2119	0.13695
chr11	129883512	129885824	2313	chr11	130000652	130003042	2391	117179	-2.9157	3.99593	1.92285	0.165543
chr11	129883512	129885824	2313	chr11	130019821	130025504	5684	137994	-0.111134	4.66412	0.0106535	0.917792
chr11	129883512	129885824	2313	chr11	130028779	130031894	3116	145668	1.38004	4.13032	0.868372	0.351406
chr11	129883512	129885824	2313	chr11	130039531	130042533	3003	156364	3.47504	3.99407	3.62873	0.05679
chr11	129883512	129885824	2313	chr11	130047251	130052607	5357	165261	-0.538856	5.05021	0.352032	0.552965
chr11	129883512	129885824	2313	chr11	130056977	130060736	3760	174188	-3.81661	4.25639	3.75768	0.0525654
chr11	129883512	129885824	2313	chr11	130159782	130161269	1488	275857	-2.09518	3.84514	0.972921	0.323953
chr11	129888148	129890832	2685	chr11	129937849	129942432	4584	50650	1.25385	4.66261	1.45877	0.227125
chr11	129888148	129890832	2685	chr11	129986810	129990311	3502	99070	-0.30751	4.13123	0.0400427	0.841397
chr11	129888148	129890832	2685	chr11	130000652	130003042	2391	112357	-2.09518	3.84514	0.972921	0.323953
chr11	129888148	129890832	2685	chr11	130019821	130025504	5684	133172	-1.2893	4.83246	1.45666	0.227462
chr11	129888148	129890832	2685	chr11	130028779	130031894	3116	140846	-2.09518	3.84514	0.972921	0.323953
chr11	129888148	129890832	2685	chr11	130039531	130042533	3003	151542	0.513019	3.99491	0.0943216	0.758753
chr11	129888148	129890832	2685	chr11	130047251	130052607	5357	160439	0.625868	4.85141	0.429842	0.512066
chr11	129888148	129890832	2685	chr11	130056977	130060736	3760	169366	-2.095	3.84505	0.972829	0.323976
chr11	129937849	129942432	4584	chr11	129957719	129960485	2767	18961	0.512846	3.995	0.0942706	0.758817
chr11	129937849	129942432	4584	chr11	129986810	129990311	3502	48420	-0.891992	4.66495	0.633566	0.42605
chr11	129937849	129942432	4584	chr11	130000652	130003042	2391	61706	-2.91536	3.99575	1.9225	0.165581
chr11	129937849	129942432	4584	chr11	130019821	130025504	5684	82522	0.10976	4.98005	0.0153477	0.901406
chr11	129937849	129942432	4584	chr11	130028779	130031894	3116	90196	-0.827366	4.25558	0.329966	0.565679
chr11	129937849	129942432	4584	chr11	130039531	130042533	3003	100891	2.60802	3.8442	1.85064	0.173709
chr11	129937849	129942432	4584	chr11	130047251	130052607	5357	109788	-0.0755319	5.04944	0.00701591	0.933246
chr11	129937849	129942432	4584	chr11	130056977	130060736	3760	118716	2.60802	3.8442	1.85064	0.173709
chr11	129937849	129942432	4584	chr11	130081657	130084120	2464	142748	-2.09518	3.84514	0.972921	0.323953
chr11	129957719	129960485	2767	chr11	129986810	129990311	3502	29458	0.559678	4.2546	0.176022	0.674815
chr11	129957719	129960485	2767	chr11	130019821	130025504	5684	63560	1.91153	4.25387	1.94146	0.16351
chr11	129957719	129960485	2767	chr11	130028779	130031894	3116	71234	-2.095	3.84505	0.972829	0.323976
chr11	129957719	129960485	2767	chr11	130047251	130052607	5357	90827	-1.20859	4.36979	0.772367	0.379486
chr11	129986810	129990311	3502	chr11	130000652	130003042	2391	13286	1.91153	4.25387	1.94146	0.16351
chr11	129986810	129990311	3502	chr11	130019821	130025504	5684	34102	0.428608	5.99103	0.449003	0.502809
chr11	129986810	129990311	3502	chr11	130028779	130031894	3116	41776	-0.111441	4.66428	0.0107104	0.917573
chr11	129986810	129990311	3502	chr11	130039531	130042533	3003	52471	0.81652	4.90633	0.794673	0.372691
chr11	129986810	129990311	3502	chr11	130047251	130052607	5357	61368	0.306515	6.3003	0.268712	0.604197
chr11	129986810	129990311	3502	chr11	130056977	130060736	3760	70296	-0.572627	4.83173	0.324867	0.568697
chr11	129986810	129990311	3502	chr11	130081657	130084120	2464	94328	0.513019	3.99491	0.0943216	0.758753
chr11	129986810	129990311	3502	chr11	130304134	130305664	1531	316338	-2.095	3.84505	0.972829	0.323976
chr11	130000652	130003042	2391	chr11	130019821	130025504	5684	20815	-1.10429	4.7512	1.02244	0.311941
chr11	130000652	130003042	2391	chr11	130028779	130031894	3116	28489	-0.827041	4.2554	0.329728	0.565819
chr11	130000652	130003042	2391	chr11	130039531	130042533	3003	39185	-3.43523	4.13205	2.85046	0.0913481
chr11	130000652	130003042	2391	chr11	130047251	130052607	5357	48082	-0.274945	5.29576	0.11467	0.734889
chr11	130000652	130003042	2391	chr11	130182930	130187093	4164	183164	-2.095	3.84505	0.972829	0.323976
chr11	130019821	130025504	5684	chr11	130028779	130031894	3116	7674	0.0122747	7.02981	0.000608484	0.98032
chr11	130019821	130025504	5684	chr11	130039531	130042533	3003	18369	0.247955	6.83723	0.219308	0.639567
chr11	130019821	130025504	5684	chr11	130047251	130052607	5357	27266	-0.240063	8.1887	0.295818	0.586516
chr11	130019821	130025504	5684	chr11	130056977	130060736	3760	36194	0.189196	6.58008	0.117896	0.731328
chr11	130019821	130025504	5684	chr11	130081657	130084120	2464	60226	1.38004	4.13032	0.868372	0.351406
chr11	130019821	130025504	5684	chr11	130159782	130161269	1488	137863	0.513019	3.99491	0.0943216	0.758753
chr11	130019821	130025504	5684	chr11	130182930	130187093	4164	162349	-2.09518	3.84514	0.972921	0.323953
chr11	130019821	130025504	5684	chr11	130440403	130442394	1992	418736	-2.095	3.84505	0.972829	0.323976
chr11	130028779	130031894	3116	chr11	130039531	130042533	3003	10695	-0.89833	6.07697	1.82483	0.176739
chr11	130028779	130031894	3116	chr11	130047251	130052607	5357	19592	-0.518307	7.1706	1.02675	0.310923
chr11	130028779	130031894	3116	chr11	130056977	130060736	3760	28520	-0.641899	5.2962	0.599995	0.43858
chr11	130028779	130031894	3116	chr11	130081657	130084120	2464	52552	-2.09518	3.84514	0.972921	0.323953
chr11	130028779	130031894	3116	chr11	130159782	130161269	1488	130189	-2.095	3.84505	0.972829	0.323976
chr11	130028779	130031894	3116	chr11	130440403	130442394	1992	411062	-2.09518	3.84514	0.972921	0.323953
chr11	130039531	130042533	3003	chr11	130047251	130052607	5357	8897	0.179379	8.07957	0.163632	0.685835
chr11	130039531	130042533	3003	chr11	130056977	130060736	3760	17824	1.15685	5.91788	3.14441	0.0761874
chr11	130039531	130042533	3003	chr11	130159782	130161269	1488	119493	-2.9157	3.99593	1.92285	0.165543
chr11	130047251	130052607	5357	chr11	130056977	130060736	3760	8927	0.23184	8.34942	0.286041	0.592769
chr11	130047251	130052607	5357	chr11	130081657	130084120	2464	32959	-0.189632	4.90799	0.0396911	0.842086
chr11	130047251	130052607	5357	chr11	130159782	130161269	1488	110596	-2.09518	3.84514	0.972921	0.323953
chr11	130047251	130052607	5357	chr11	130182930	130187093	4164	135082	-0.360479	4.75054	0.121887	0.726997
chr11	130047251	130052607	5357	chr11	130304134	130305664	1531	254970	-2.09518	3.84514	0.972921	0.323953
chr11	130056977	130060736	3760	chr11	130081657	130084120	2464	24032	1.77371	4.5706	2.54116	0.110913
chr11	130056977	130060736	3760	chr11	130182930	130187093	4164	126155	1.38004	4.13032	0.868372	0.351406
chr11	130081657	130084120	2464	chr11	130182930	130187093	4164	102123	-2.09518	3.84514	0.972921	0.323953
chr11	130182930	130187093	4164	chr11	130304134	130305664	1531	119887	2.66834	3.86675	1.90086	0.167982
chr11	130396955	130398500	1546	chr11	130440403	130442394	1992	43671	-2.095	3.84505	0.972829	0.323976
chr11	134092368	134095216	2849	chr11	134121932	134124451	2520	29399	-0.827203	4.25549	0.329847	0.565749
chr12	213524	216122	2599	chr12	264426	265740	1315	50260	2.60802	3.8442	1.85064	0.173709
chr12	213524	216122	2599	chr12	1641799	1645687	3889	1428920	2.60802	3.8442	1.85064	0.173709
chr12	213524	216122	2599	chr12	1653972	1657647	3676	1440986	-2.09518	3.84514	0.972921	0.323953
chr12	496845	499585	2741	chr12	565290	566893	1604	67876	-2.91536	3.99575	1.9225	0.165581
chr12	496845	499585	2741	chr12	684086	686119	2034	186887	2.60802	3.8442	1.85064	0.173709
chr12	496845	499585	2741	chr12	738607	741953	3347	242065	-2.095	3.84505	0.972829	0.323976
chr12	496845	499585	2741	chr12	766705	769742	3038	270008	2.60802	3.8442	1.85064	0.173709
chr12	496845	499585	2741	chr12	781019	784487	3469	284538	-2.095	3.84505	0.972829	0.323976
chr12	496845	499585	2741	chr12	852751	854316	1566	355318	2.60802	3.8442	1.85064	0.173709
chr12	496845	499585	2741	chr12	1099203	1101353	2151	602063	-2.095	3.84505	0.972829	0.323976
chr12	496845	499585	2741	chr12	1105676	1108998	3323	609122	-2.9157	3.99593	1.92285	0.165543
chr12	496845	499585	2741	chr12	1311234	1316907	5674	815855	0.512846	3.995	0.0942706	0.758817
chr12	496845	499585	2741	chr12	1661943	1666024	4082	1165768	2.60802	3.8442	1.85064	0.173709
chr12	496845	499585	2741	chr12	1999101	2000984	1884	1501827	-2.095	3.84505	0.972829	0.323976
chr12	496845	499585	2741	chr12	2405061	2407700	2640	1908165	-2.095	3.84505	0.972829	0.323976
chr12	565290	566893	1604	chr12	766705	769742	3038	202132	0.512846	3.995	0.0942706	0.758817
chr12	565290	566893	1604	chr12	858036	863525	5490	294689	-2.095	3.84505	0.972829	0.323976
chr12	565290	566893	1604	chr12	1716896	1718639	1744	1151676	2.60802	3.8442	1.85064	0.173709
chr12	565290	566893	1604	chr12	2367367	2369441	2075	1802312	2.60802	3.8442	1.85064	0.173709
chr12	618391	621850	3460	chr12	775715	777969	2255	156721	-2.09518	3.84514	0.972921	0.323953
chr12	618391	621850	3460	chr12	793873	796122	2250	174877	-2.095	3.84505	0.972829	0.323976
chr12	618391	621850	3460	chr12	858036	863525	5490	240660	-2.09518	3.84514	0.972921	0.323953
chr12	618391	621850	3460	chr12	1311234	1316907	5674	693950	-2.095	3.84505	0.972829	0.323976
chr12	618391	621850	3460	chr12	1424784	1426569	1786	805556	2.60802	3.8442	1.85064	0.173709
chr12	618391	621850	3460	chr12	1845885	1852612	6728	1229128	-2.095	3.84505	0.972829	0.323976
chr12	684086	686119	2034	chr12	738607	741953	3347	55177	-3.81677	4.25647	3.758	0.0525554
chr12	684086	686119	2034	chr12	750786	753427	2642	67004	-2.91536	3.99575	1.9225	0.165581
chr12	684086	686119	2034	chr12	756890	760508	3619	73596	-3.43555	4.13223	2.85096	0.0913195
chr12	684086	686119	2034	chr12	766705	769742	3038	83121	2.66834	3.86675	1.90086	0.167982
chr12	684086	686119	2034	chr12	781019	784487	3469	97650	-2.91553	3.99584	1.92268	0.165562
chr12	684086	686119	2034	chr12	793873	796122	2250	109895	-2.095	3.84505	0.972829	0.323976
chr12	684086	686119	2034	chr12	827774	830239	2466	143904	-2.095	3.84505	0.972829	0.323976
chr12	684086	686119	2034	chr12	852751	854316	1566	168431	3.47504	3.99407	3.62873	0.05679
chr12	684086	686119	2034	chr12	858036	863525	5490	175678	-2.095	3.84505	0.972829	0.323976
chr12	684086	686119	2034	chr12	931808	933779	1972	247691	-2.09518	3.84514	0.972921	0.323953
chr12	684086	686119	2034	chr12	1056828	1060155	3328	373389	-0.307342	4.13114	0.0400045	0.841472
chr12	684086	686119	2034	chr12	1099203	1101353	2151	415175	-2.9157	3.99593	1.92285	0.165543
chr12	684086	686119	2034	chr12	1105676	1108998	3323	422234	2.60802	3.8442	1.85064	0.173709
chr12	684086	686119	2034	chr12	1311234	1316907	5674	628968	-2.095	3.84505	0.972829	0.323976
chr12	684086	686119	2034	chr12	1701612	1706579	4968	1018993	-2.09518	3.84514	0.972921	0.323953
chr12	684086	686119	2034	chr12	1845885	1852612	6728	1164146	-2.91553	3.99584	1.92268	0.165562
chr12	684086	686119	2034	chr12	1853740	1856762	3023	1170148	-2.09518	3.84514	0.972921	0.323953
chr12	684086	686119	2034	chr12	2354297	2361020	6724	1672556	2.60802	3.8442	1.85064	0.173709
chr12	738607	741953	3347	chr12	750786	753427	2642	11826	-2.09643	4.77356	2.91046	0.0880069
chr12	738607	741953	3347	chr12	756890	760508	3619	18419	0.0228068	4.83108	0.000647499	0.979699
chr12	738607	741953	3347	chr12	766705	769742	3038	27943	-0.303293	4.77191	0.0874147	0.76749
chr12	738607	741953	3347	chr12	775715	777969	2255	36562	0.954764	4.57137	0.773304	0.379197
chr12	738607	741953	3347	chr12	781019	784487	3469	42473	-1.10443	4.75128	1.02271	0.311878
chr12	738607	741953	3347	chr12	793873	796122	2250	54717	2.60802	3.8442	1.85064	0.173709
chr12	738607	741953	3347	chr12	827774	830239	2466	88726	-0.827528	4.25567	0.330085	0.565609
chr12	738607	741953	3347	chr12	852751	854316	1566	113253	-3.43523	4.13205	2.85046	0.0913481
chr12	738607	741953	3347	chr12	858036	863525	5490	120500	0.190093	4.57222	0.0304737	0.86142
chr12	738607	741953	3347	chr12	867151	869640	2490	128115	-2.095	3.84505	0.972829	0.323976
chr12	738607	741953	3347	chr12	931808	933779	1972	192513	2.60802	3.8442	1.85064	0.173709
chr12	738607	741953	3347	chr12	1056828	1060155	3328	318211	-2.09518	3.84514	0.972921	0.323953
chr12	738607	741953	3347	chr12	1099203	1101353	2151	359998	0.0396541	4.369	0.00109561	0.973595
chr12	738607	741953	3347	chr12	1311234	1316907	5674	573790	-2.095	3.84505	0.972829	0.323976
chr12	738607	741953	3347	chr12	1641799	1645687	3889	903463	-2.095	3.84505	0.972829	0.323976
chr12	738607	741953	3347	chr12	1661943	1666024	4082	923703	-0.827366	4.25558	0.329966	0.565679
chr12	738607	741953	3347	chr12	1853740	1856762	3023	1114971	-2.095	3.84505	0.972829	0.323976
chr12	738607	741953	3347	chr12	2354297	2361020	6724	1617378	-2.095	3.84505	0.972829	0.323976
chr12	750786	753427	2642	chr12	756890	760508	3619	6592	-2.60181	4.98325	5.00131	0.0253281
chr12	750786	753427	2642	chr12	766705	769742	3038	16117	0.190093	4.57222	0.0304737	0.86142
chr12	750786	753427	2642	chr12	775715	777969	2255	24735	-2.91553	3.99584	1.92268	0.165562
chr12	750786	753427	2642	chr12	781019	784487	3469	30646	-3.43523	4.13205	2.85046	0.0913481
chr12	750786	753427	2642	chr12	793873	796122	2250	42891	0.512846	3.995	0.0942706	0.758817
chr12	750786	753427	2642	chr12	827774	830239	2466	76900	-3.43539	4.13214	2.85071	0.0913338
chr12	750786	753427	2642	chr12	852751	854316	1566	101427	-2.095	3.84505	0.972829	0.323976
chr12	750786	753427	2642	chr12	858036	863525	5490	108674	-4.36703	4.47632	5.51343	0.018871
chr12	750786	753427	2642	chr12	867151	869640	2490	116289	-2.095	3.84505	0.972829	0.323976
chr12	750786	753427	2642	chr12	931808	933779	1972	180687	-3.43506	4.13196	2.8502	0.0913623
chr12	750786	753427	2642	chr12	1056828	1060155	3328	306385	-0.30751	4.13123	0.0400427	0.841397
chr12	750786	753427	2642	chr12	1099203	1101353	2151	348171	-2.91553	3.99584	1.92268	0.165562
chr12	750786	753427	2642	chr12	1641799	1645687	3889	891636	-2.09518	3.84514	0.972921	0.323953
chr12	750786	753427	2642	chr12	1661943	1666024	4082	911877	-2.095	3.84505	0.972829	0.323976
chr12	750786	753427	2642	chr12	1701612	1706579	4968	951989	-2.095	3.84505	0.972829	0.323976
chr12	750786	753427	2642	chr12	1845885	1852612	6728	1097142	-2.095	3.84505	0.972829	0.323976
chr12	750786	753427	2642	chr12	2354297	2361020	6724	1605552	0.573336	4.01731	0.112759	0.737025
chr12	756890	760508	3619	chr12	766705	769742	3038	9524	-0.456631	6.0429	0.492734	0.48271
chr12	756890	760508	3619	chr12	775715	777969	2255	18143	-5.20917	4.91078	9.60011	0.00194566
chr12	756890	760508	3619	chr12	781019	784487	3469	24054	-1.21549	5.60058	2.42459	0.119444
chr12	756890	760508	3619	chr12	793873	796122	2250	36298	-3.81677	4.25647	3.758	0.0525554
chr12	756890	760508	3619	chr12	827774	830239	2466	70307	-4.36703	4.47632	5.51343	0.018871
chr12	756890	760508	3619	chr12	852751	854316	1566	94834	0.559343	4.25477	0.175834	0.674978
chr12	756890	760508	3619	chr12	858036	863525	5490	102081	-0.712093	5.50575	0.849779	0.356615
chr12	756890	760508	3619	chr12	931808	933779	1972	174094	-1.20843	4.36971	0.772174	0.379545
chr12	756890	760508	3619	chr12	1056828	1060155	3328	299792	2.66834	3.86675	1.90086	0.167982
chr12	756890	760508	3619	chr12	1099203	1101353	2151	341579	0.513019	3.99491	0.0943216	0.758753
chr12	756890	760508	3619	chr12	1105676	1108998	3323	348638	2.66834	3.86675	1.90086	0.167982
chr12	756890	760508	3619	chr12	1653972	1657647	3676	897110	0.513019	3.99491	0.0943216	0.758753
chr12	756890	760508	3619	chr12	1661943	1666024	4082	905284	-2.09518	3.84514	0.972921	0.323953
chr12	756890	760508	3619	chr12	1701612	1706579	4968	945396	0.513019	3.99491	0.0943216	0.758753
chr12	756890	760508	3619	chr12	1716896	1718639	1744	959068	2.60802	3.8442	1.85064	0.173709
chr12	756890	760508	3619	chr12	1845885	1852612	6728	1090549	-2.91553	3.99584	1.92268	0.165562
chr12	756890	760508	3619	chr12	1853740	1856762	3023	1096552	-2.095	3.84505	0.972829	0.323976
chr12	756890	760508	3619	chr12	2354297	2361020	6724	1598959	2.60802	3.8442	1.85064	0.173709
chr12	756890	760508	3619	chr12	2392339	2395768	3430	1635354	2.60802	3.8442	1.85064	0.173709
chr12	766705	769742	3038	chr12	775715	777969	2255	8618	0.0716477	5.64224	0.0107869	0.91728
chr12	766705	769742	3038	chr12	781019	784487	3469	14529	-0.481237	6.53775	0.698693	0.403223
chr12	766705	769742	3038	chr12	793873	796122	2250	26774	-0.891992	4.66495	0.633566	0.42605
chr12	766705	769742	3038	chr12	827774	830239	2466	60783	1.38004	4.13032	0.868372	0.351406
chr12	766705	769742	3038	chr12	852751	854316	1566	85310	-1.20891	4.36997	0.772751	0.379367
chr12	766705	769742	3038	chr12	858036	863525	5490	92557	-0.0204976	5.06996	0.000546443	0.98135
chr12	766705	769742	3038	chr12	867151	869640	2490	100172	2.66834	3.86675	1.90086	0.167982
chr12	766705	769742	3038	chr12	931808	933779	1972	164570	-2.09518	3.84514	0.972921	0.323953
chr12	766705	769742	3038	chr12	1099203	1101353	2151	332054	-2.09518	3.84514	0.972921	0.323953
chr12	766705	769742	3038	chr12	1105676	1108998	3323	339113	0.512846	3.995	0.0942706	0.758817
chr12	766705	769742	3038	chr12	1311234	1316907	5674	545847	2.60802	3.8442	1.85064	0.173709
chr12	766705	769742	3038	chr12	1627879	1629681	1803	860556	-2.095	3.84505	0.972829	0.323976
chr12	766705	769742	3038	chr12	1845885	1852612	6728	1081025	-2.095	3.84505	0.972829	0.323976
chr12	766705	769742	3038	chr12	1904445	1907921	3477	1137959	-2.09518	3.84514	0.972921	0.323953
chr12	766705	769742	3038	chr12	2294853	2298034	3182	1528220	0.513019	3.99491	0.0943216	0.758753
chr12	766705	769742	3038	chr12	2354297	2361020	6724	1589435	-2.09518	3.84514	0.972921	0.323953
chr12	775715	777969	2255	chr12	781019	784487	3469	5911	-0.59435	5.90387	0.757921	0.38398
chr12	775715	777969	2255	chr12	793873	796122	2250	18155	-3.81661	4.25639	3.75768	0.0525654
chr12	775715	777969	2255	chr12	827774	830239	2466	52164	-3.43523	4.13205	2.85046	0.0913481
chr12	775715	777969	2255	chr12	858036	863525	5490	83938	-0.307342	4.13114	0.0400045	0.841472
chr12	775715	777969	2255	chr12	931808	933779	1972	155951	-2.095	3.84505	0.972829	0.323976
chr12	775715	777969	2255	chr12	1641799	1645687	3889	866901	2.60802	3.8442	1.85064	0.173709
chr12	775715	777969	2255	chr12	1701612	1706579	4968	927253	2.60802	3.8442	1.85064	0.173709
chr12	775715	777969	2255	chr12	1845885	1852612	6728	1072406	-2.095	3.84505	0.972829	0.323976
chr12	775715	777969	2255	chr12	2354297	2361020	6724	1580816	2.60802	3.8442	1.85064	0.173709
chr12	775715	777969	2255	chr12	2392339	2395768	3430	1617211	-2.09518	3.84514	0.972921	0.323953
chr12	781019	784487	3469	chr12	793873	796122	2250	12244	-1.54257	5.29807	2.94487	0.0861509
chr12	781019	784487	3469	chr12	827774	830239	2466	46253	-0.111134	4.66412	0.0106535	0.917792
chr12	781019	784487	3469	chr12	852751	854316	1566	70780	-0.30751	4.13123	0.0400427	0.841397
chr12	781019	784487	3469	chr12	858036	863525	5490	78027	-2.04761	5.60184	5.75321	0.0164586
chr12	781019	784487	3469	chr12	867151	869640	2490	85642	-4.11784	4.37059	4.64479	0.0311479
chr12	781019	784487	3469	chr12	1023879	1025943	2065	242158	3.47504	3.99407	3.62873	0.05679
chr12	781019	784487	3469	chr12	1056828	1060155	3328	275738	0.513019	3.99491	0.0943216	0.758753
chr12	781019	784487	3469	chr12	1099203	1101353	2151	317525	-2.095	3.84505	0.972829	0.323976
chr12	781019	784487	3469	chr12	1105676	1108998	3323	324584	-2.91553	3.99584	1.92268	0.165562
chr12	781019	784487	3469	chr12	1311234	1316907	5674	531317	-0.30751	4.13123	0.0400427	0.841397
chr12	781019	784487	3469	chr12	1653972	1657647	3676	873056	-0.307342	4.13114	0.0400045	0.841472
chr12	781019	784487	3469	chr12	1661943	1666024	4082	881230	1.37987	4.13041	0.868183	0.351459
chr12	781019	784487	3469	chr12	1701612	1706579	4968	921342	2.60802	3.8442	1.85064	0.173709
chr12	781019	784487	3469	chr12	1798678	1801336	2659	1017254	-2.095	3.84505	0.972829	0.323976
chr12	781019	784487	3469	chr12	1845885	1852612	6728	1066495	-2.09518	3.84514	0.972921	0.323953
chr12	781019	784487	3469	chr12	1853740	1856762	3023	1072498	-0.307342	4.13114	0.0400045	0.841472
chr12	781019	784487	3469	chr12	2294853	2298034	3182	1513690	2.60802	3.8442	1.85064	0.173709
chr12	781019	784487	3469	chr12	2354297	2361020	6724	1574905	-2.09518	3.84514	0.972921	0.323953
chr12	781019	784487	3469	chr12	2392339	2395768	3430	1611300	2.60802	3.8442	1.85064	0.173709
chr12	793873	796122	2250	chr12	827774	830239	2466	34009	-2.09518	3.84514	0.972921	0.323953
chr12	793873	796122	2250	chr12	852751	854316	1566	58536	0.512846	3.995	0.0942706	0.758817
chr12	793873	796122	2250	chr12	858036	863525	5490	65783	-0.827366	4.25558	0.329966	0.565679
chr12	793873	796122	2250	chr12	931808	933779	1972	137796	-2.09518	3.84514	0.972921	0.323953
chr12	793873	796122	2250	chr12	1023879	1025943	2065	229913	2.60802	3.8442	1.85064	0.173709
chr12	793873	796122	2250	chr12	1056828	1060155	3328	263494	-2.095	3.84505	0.972829	0.323976
chr12	793873	796122	2250	chr12	1105676	1108998	3323	312339	2.60802	3.8442	1.85064	0.173709
chr12	793873	796122	2250	chr12	1653972	1657647	3676	860812	-2.09518	3.84514	0.972921	0.323953
chr12	793873	796122	2250	chr12	1701612	1706579	4968	909098	-2.09518	3.84514	0.972921	0.323953
chr12	793873	796122	2250	chr12	1716896	1718639	1744	922770	-2.09518	3.84514	0.972921	0.323953
chr12	793873	796122	2250	chr12	1798678	1801336	2659	1005009	-2.09518	3.84514	0.972921	0.323953
chr12	793873	796122	2250	chr12	1845885	1852612	6728	1054251	-2.09518	3.84514	0.972921	0.323953
chr12	793873	796122	2250	chr12	1853740	1856762	3023	1060253	-2.09518	3.84514	0.972921	0.323953
chr12	827774	830239	2466	chr12	852751	854316	1566	24527	-2.91536	3.99575	1.9225	0.165581
chr12	827774	830239	2466	chr12	858036	863525	5490	31774	-4.11815	4.37076	4.64556	0.031134
chr12	827774	830239	2466	chr12	1056828	1060155	3328	229485	-2.09518	3.84514	0.972921	0.323953
chr12	827774	830239	2466	chr12	1099203	1101353	2151	271271	-2.09518	3.84514	0.972921	0.323953
chr12	827774	830239	2466	chr12	1105676	1108998	3323	278330	-2.09518	3.84514	0.972921	0.323953
chr12	827774	830239	2466	chr12	1661943	1666024	4082	834977	-2.91553	3.99584	1.92268	0.165562
chr12	827774	830239	2466	chr12	1709925	1711819	1895	881865	-2.91536	3.99575	1.9225	0.165581
chr12	827774	830239	2466	chr12	1853740	1856762	3023	1026244	-2.095	3.84505	0.972829	0.323976
chr12	827774	830239	2466	chr12	2392339	2395768	3430	1565047	-2.09518	3.84514	0.972921	0.323953
chr12	852751	854316	1566	chr12	858036	863525	5490	7247	-2.94077	5.18111	6.91156	0.00856403
chr12	852751	854316	1566	chr12	1099203	1101353	2151	246744	-2.09518	3.84514	0.972921	0.323953
chr12	852751	854316	1566	chr12	1311234	1316907	5674	460537	2.60802	3.8442	1.85064	0.173709
chr12	852751	854316	1566	chr12	2294853	2298034	3182	1442910	-2.095	3.84505	0.972829	0.323976
chr12	858036	863525	5490	chr12	867151	869640	2490	7615	0.272152	4.74964	0.0754617	0.783544
chr12	858036	863525	5490	chr12	931808	933779	1972	72013	1.38004	4.13032	0.868372	0.351406
chr12	858036	863525	5490	chr12	1023879	1025943	2065	164130	0.513019	3.99491	0.0943216	0.758753
chr12	858036	863525	5490	chr12	1056828	1060155	3328	197711	-3.43523	4.13205	2.85046	0.0913481
chr12	858036	863525	5490	chr12	1099203	1101353	2151	239497	-2.095	3.84505	0.972829	0.323976
chr12	858036	863525	5490	chr12	1105676	1108998	3323	246556	1.09134	4.36803	0.784749	0.375693
chr12	858036	863525	5490	chr12	1311234	1316907	5674	453290	1.53041	4.49472	1.72044	0.189637
chr12	858036	863525	5490	chr12	1627879	1629681	1803	767999	-3.43523	4.13205	2.85046	0.0913481
chr12	858036	863525	5490	chr12	1641799	1645687	3889	782962	-2.9157	3.99593	1.92285	0.165543
chr12	858036	863525	5490	chr12	1653972	1657647	3676	795029	2.60802	3.8442	1.85064	0.173709
chr12	858036	863525	5490	chr12	1661943	1666024	4082	803203	-3.81677	4.25647	3.758	0.0525554
chr12	858036	863525	5490	chr12	1701612	1706579	4968	843315	2.60802	3.8442	1.85064	0.173709
chr12	858036	863525	5490	chr12	1798678	1801336	2659	939226	3.47504	3.99407	3.62873	0.05679
chr12	858036	863525	5490	chr12	1845885	1852612	6728	988468	3.47504	3.99407	3.62873	0.05679
chr12	858036	863525	5490	chr12	1853740	1856762	3023	994470	2.60802	3.8442	1.85064	0.173709
chr12	867151	869640	2490	chr12	1056828	1060155	3328	190096	0.513019	3.99491	0.0943216	0.758753
chr12	867151	869640	2490	chr12	1853740	1856762	3023	986855	-2.095	3.84505	0.972829	0.323976
chr12	931808	933779	1972	chr12	1056828	1060155	3328	125698	1.38004	4.13032	0.868372	0.351406
chr12	931808	933779	1972	chr12	1099203	1101353	2151	167484	-2.09518	3.84514	0.972921	0.323953
chr12	931808	933779	1972	chr12	1105676	1108998	3323	174543	-2.095	3.84505	0.972829	0.323976
chr12	931808	933779	1972	chr12	1311234	1316907	5674	381277	2.60802	3.8442	1.85064	0.173709
chr12	931808	933779	1972	chr12	1661943	1666024	4082	731190	3.47504	3.99407	3.62873	0.05679
chr12	931808	933779	1972	chr12	1701612	1706579	4968	771302	-2.91536	3.99575	1.9225	0.165581
chr12	931808	933779	1972	chr12	1709925	1711819	1895	778078	2.60802	3.8442	1.85064	0.173709
chr12	931808	933779	1972	chr12	1845885	1852612	6728	916455	2.60802	3.8442	1.85064	0.173709
chr12	931808	933779	1972	chr12	2392339	2395768	3430	1461260	-2.09518	3.84514	0.972921	0.323953
chr12	1023879	1025943	2065	chr12	1056828	1060155	3328	33580	-3.81677	4.25647	3.758	0.0525554
chr12	1023879	1025943	2065	chr12	1311234	1316907	5674	289159	2.60802	3.8442	1.85064	0.173709
chr12	1023879	1025943	2065	chr12	1716896	1718639	1744	692856	2.60802	3.8442	1.85064	0.173709
chr12	1056828	1060155	3328	chr12	1099203	1101353	2151	41786	0.0396541	4.369	0.00109561	0.973595
chr12	1056828	1060155	3328	chr12	1105676	1108998	3323	48845	-0.111287	4.6642	0.0106819	0.917682
chr12	1056828	1060155	3328	chr12	1311234	1316907	5674	255579	-2.09518	3.84514	0.972921	0.323953
chr12	1056828	1060155	3328	chr12	1653972	1657647	3676	597318	-2.09518	3.84514	0.972921	0.323953
chr12	1056828	1060155	3328	chr12	1661943	1666024	4082	605492	-0.307342	4.13114	0.0400045	0.841472
chr12	1056828	1060155	3328	chr12	1701612	1706579	4968	645604	1.9117	4.25379	1.94178	0.163475
chr12	1056828	1060155	3328	chr12	1709925	1711819	1895	652380	-2.095	3.84505	0.972829	0.323976
chr12	1056828	1060155	3328	chr12	1716896	1718639	1744	659276	-2.095	3.84505	0.972829	0.323976
chr12	1056828	1060155	3328	chr12	1845885	1852612	6728	790757	-2.91553	3.99584	1.92268	0.165562
chr12	1056828	1060155	3328	chr12	1999101	2000984	1884	941551	-2.09518	3.84514	0.972921	0.323953
chr12	1056828	1060155	3328	chr12	2294853	2298034	3182	1237952	-3.43523	4.13205	2.85046	0.0913481
chr12	1099203	1101353	2151	chr12	1105676	1108998	3323	7059	-0.46599	5.25929	0.307914	0.578963
chr12	1099203	1101353	2151	chr12	1311234	1316907	5674	213792	0.559678	4.2546	0.176022	0.674815
chr12	1099203	1101353	2151	chr12	1424784	1426569	1786	325398	-2.09518	3.84514	0.972921	0.323953
chr12	1099203	1101353	2151	chr12	1531142	1533735	2594	432160	3.47504	3.99407	3.62873	0.05679
chr12	1099203	1101353	2151	chr12	1627879	1629681	1803	528502	-2.91553	3.99584	1.92268	0.165562
chr12	1099203	1101353	2151	chr12	1653972	1657647	3676	555531	-2.095	3.84505	0.972829	0.323976
chr12	1099203	1101353	2151	chr12	1661943	1666024	4082	563705	0.512846	3.995	0.0942706	0.758817
chr12	1099203	1101353	2151	chr12	1701612	1706579	4968	603817	1.37987	4.13041	0.868183	0.351459
chr12	1099203	1101353	2151	chr12	1709925	1711819	1895	610594	-2.095	3.84505	0.972829	0.323976
chr12	1099203	1101353	2151	chr12	1798678	1801336	2659	699729	2.60802	3.8442	1.85064	0.173709
chr12	1099203	1101353	2151	chr12	1845885	1852612	6728	748970	-2.09518	3.84514	0.972921	0.323953
chr12	1099203	1101353	2151	chr12	1853740	1856762	3023	754973	-2.09518	3.84514	0.972921	0.323953
chr12	1099203	1101353	2151	chr12	2112145	2114793	2649	1013191	2.60802	3.8442	1.85064	0.173709
chr12	1099203	1101353	2151	chr12	2354297	2361020	6724	1257380	-2.095	3.84505	0.972829	0.323976
chr12	1099203	1101353	2151	chr12	2367367	2369441	2075	1268126	-2.09518	3.84514	0.972921	0.323953
chr12	1105676	1108998	3323	chr12	1311234	1316907	5674	206733	1.91153	4.25387	1.94146	0.16351
chr12	1105676	1108998	3323	chr12	1531142	1533735	2594	425101	3.47504	3.99407	3.62873	0.05679
chr12	1105676	1108998	3323	chr12	1653972	1657647	3676	548472	0.513019	3.99491	0.0943216	0.758753
chr12	1105676	1108998	3323	chr12	1661943	1666024	4082	556646	2.60802	3.8442	1.85064	0.173709
chr12	1105676	1108998	3323	chr12	1716896	1718639	1744	610430	-2.095	3.84505	0.972829	0.323976
chr12	1105676	1108998	3323	chr12	1845885	1852612	6728	741911	1.37987	4.13041	0.868183	0.351459
chr12	1105676	1108998	3323	chr12	1853740	1856762	3023	747914	-2.91553	3.99584	1.92268	0.165562
chr12	1105676	1108998	3323	chr12	2459376	2461986	2611	1353344	-2.09518	3.84514	0.972921	0.323953
chr12	1311234	1316907	5674	chr12	1424784	1426569	1786	111606	0.571154	4.47398	0.246582	0.619492
chr12	1311234	1316907	5674	chr12	1627879	1629681	1803	314709	0.513019	3.99491	0.0943216	0.758753
chr12	1311234	1316907	5674	chr12	1641799	1645687	3889	329672	-2.09518	3.84514	0.972921	0.323953
chr12	1311234	1316907	5674	chr12	1653972	1657647	3676	341739	-0.341885	4.47485	0.0808251	0.776182
chr12	1311234	1316907	5674	chr12	1661943	1666024	4082	349913	0.189935	4.5723	0.0304267	0.861526
chr12	1311234	1316907	5674	chr12	1701612	1706579	4968	390025	-4.36718	4.47641	5.51386	0.0188663
chr12	1311234	1316907	5674	chr12	1709925	1711819	1895	396801	0.0981842	4.39102	0.0057084	0.939774
chr12	1311234	1316907	5674	chr12	1716896	1718639	1744	403697	-0.827203	4.25549	0.329847	0.565749
chr12	1311234	1316907	5674	chr12	1845885	1852612	6728	535178	0.559678	4.2546	0.176022	0.674815
chr12	1311234	1316907	5674	chr12	1853740	1856762	3023	541180	-0.30751	4.13123	0.0400427	0.841397
chr12	1311234	1316907	5674	chr12	1904445	1907921	3477	592112	-2.095	3.84505	0.972829	0.323976
chr12	1311234	1316907	5674	chr12	2294853	2298034	3182	982373	-2.09518	3.84514	0.972921	0.323953
chr12	1311234	1316907	5674	chr12	2354297	2361020	6724	1043588	0.559678	4.2546	0.176022	0.674815
chr12	1311234	1316907	5674	chr12	2367367	2369441	2075	1054333	2.60802	3.8442	1.85064	0.173709
chr12	1311234	1316907	5674	chr12	2392339	2395768	3430	1079983	-2.09518	3.84514	0.972921	0.323953
chr12	1424784	1426569	1786	chr12	1531142	1533735	2594	106762	-2.095	3.84505	0.972829	0.323976
chr12	1424784	1426569	1786	chr12	1627879	1629681	1803	203103	-2.095	3.84505	0.972829	0.323976
chr12	1424784	1426569	1786	chr12	1641799	1645687	3889	218066	2.60802	3.8442	1.85064	0.173709
chr12	1424784	1426569	1786	chr12	1661943	1666024	4082	238307	-0.30751	4.13123	0.0400427	0.841397
chr12	1424784	1426569	1786	chr12	1716896	1718639	1744	292091	-2.09518	3.84514	0.972921	0.323953
chr12	1424784	1426569	1786	chr12	1798678	1801336	2659	374330	-2.095	3.84505	0.972829	0.323976
chr12	1424784	1426569	1786	chr12	1845885	1852612	6728	423572	2.60802	3.8442	1.85064	0.173709
chr12	1531142	1533735	2594	chr12	1653972	1657647	3676	123371	-2.09518	3.84514	0.972921	0.323953
chr12	1531142	1533735	2594	chr12	1661943	1666024	4082	131545	-2.095	3.84505	0.972829	0.323976
chr12	1531142	1533735	2594	chr12	1709925	1711819	1895	178433	-2.095	3.84505	0.972829	0.323976
chr12	1531142	1533735	2594	chr12	1716896	1718639	1744	185329	2.60802	3.8442	1.85064	0.173709
chr12	1531142	1533735	2594	chr12	1798678	1801336	2659	267568	2.60802	3.8442	1.85064	0.173709
chr12	1531142	1533735	2594	chr12	2354297	2361020	6724	825220	2.60802	3.8442	1.85064	0.173709
chr12	1531142	1533735	2594	chr12	3337459	3339955	2497	1806268	-2.095	3.84505	0.972829	0.323976
chr12	1627879	1629681	1803	chr12	1641799	1645687	3889	14963	-1.20843	4.36971	0.772174	0.379545
chr12	1627879	1629681	1803	chr12	1653972	1657647	3676	27029	0.0985094	4.39085	0.00574428	0.939585
chr12	1627879	1629681	1803	chr12	1661943	1666024	4082	35203	-0.643103	4.57315	0.309531	0.577968
chr12	1627879	1629681	1803	chr12	1701612	1706579	4968	75315	0.0398167	4.36891	0.0011035	0.9735
chr12	1627879	1629681	1803	chr12	1716896	1718639	1744	88987	2.60802	3.8442	1.85064	0.173709
chr12	1627879	1629681	1803	chr12	1845885	1852612	6728	220468	-2.095	3.84505	0.972829	0.323976
chr12	1627879	1629681	1803	chr12	1911413	1915227	3815	284540	-2.09518	3.84514	0.972921	0.323953
chr12	1641799	1645687	3889	chr12	1653972	1657647	3676	12066	-0.510319	5.40488	0.417841	0.518016
chr12	1641799	1645687	3889	chr12	1661943	1666024	4082	20240	-0.504854	5.55306	0.453435	0.500708
chr12	1641799	1645687	3889	chr12	1701612	1706579	4968	60352	-1.97116	4.66562	2.47102	0.115963
chr12	1641799	1645687	3889	chr12	1709925	1711819	1895	67129	0.0986721	4.39076	0.00576225	0.939491
chr12	1641799	1645687	3889	chr12	1716896	1718639	1744	74024	-2.09518	3.84514	0.972921	0.323953
chr12	1641799	1645687	3889	chr12	2112145	2114793	2649	469726	-2.095	3.84505	0.972829	0.323976
chr12	1641799	1645687	3889	chr12	2354297	2361020	6724	713915	-2.9157	3.99593	1.92285	0.165543
chr12	1653972	1657647	3676	chr12	1661943	1666024	4082	8174	-0.995737	6.73584	3.0999	0.0782969
chr12	1653972	1657647	3676	chr12	1701612	1706579	4968	48286	-0.827203	4.25549	0.329847	0.565749
chr12	1653972	1657647	3676	chr12	1709925	1711819	1895	55062	-3.81677	4.25647	3.758	0.0525554
chr12	1653972	1657647	3676	chr12	1716896	1718639	1744	61958	-2.095	3.84505	0.972829	0.323976
chr12	1653972	1657647	3676	chr12	1853740	1856762	3023	199441	2.60802	3.8442	1.85064	0.173709
chr12	1653972	1657647	3676	chr12	1904445	1907921	3477	250373	1.38004	4.13032	0.868372	0.351406
chr12	1653972	1657647	3676	chr12	2047140	2048808	1669	392164	-2.095	3.84505	0.972829	0.323976
chr12	1653972	1657647	3676	chr12	2354297	2361020	6724	701849	-2.09518	3.84514	0.972921	0.323953
chr12	1661943	1666024	4082	chr12	1701612	1706579	4968	40112	-0.222005	5.63812	0.0925131	0.761006
chr12	1661943	1666024	4082	chr12	1709925	1711819	1895	46888	-3.43523	4.13205	2.85046	0.0913481
chr12	1661943	1666024	4082	chr12	1716896	1718639	1744	53784	-0.111287	4.6642	0.0106819	0.917682
chr12	1661943	1666024	4082	chr12	1798678	1801336	2659	136023	-2.09518	3.84514	0.972921	0.323953
chr12	1661943	1666024	4082	chr12	1845885	1852612	6728	185265	-1.20875	4.36988	0.772559	0.379427
chr12	1661943	1666024	4082	chr12	1853740	1856762	3023	191267	-2.095	3.84505	0.972829	0.323976
chr12	1661943	1666024	4082	chr12	2112145	2114793	2649	449485	-0.30751	4.13123	0.0400427	0.841397
chr12	1661943	1666024	4082	chr12	2235301	2236957	1657	572145	-2.095	3.84505	0.972829	0.323976
chr12	1661943	1666024	4082	chr12	2294853	2298034	3182	632460	-2.9157	3.99593	1.92285	0.165543
chr12	1661943	1666024	4082	chr12	2354297	2361020	6724	693675	-0.827366	4.25558	0.329966	0.565679
chr12	1661943	1666024	4082	chr12	2367367	2369441	2075	704420	-2.095	3.84505	0.972829	0.323976
chr12	1661943	1666024	4082	chr12	2392339	2395768	3430	730070	-2.095	3.84505	0.972829	0.323976
chr12	1701612	1706579	4968	chr12	1709925	1711819	1895	6776	-0.302711	5.45551	0.155704	0.693143
chr12	1701612	1706579	4968	chr12	1716896	1718639	1744	13672	1.91153	4.25387	1.94146	0.16351
chr12	1701612	1706579	4968	chr12	1798678	1801336	2659	95911	-2.91553	3.99584	1.92268	0.165562
chr12	1701612	1706579	4968	chr12	1845885	1852612	6728	145153	-1.75886	4.57375	1.86917	0.17157
chr12	1701612	1706579	4968	chr12	1853740	1856762	3023	151155	-2.095	3.84505	0.972829	0.323976
chr12	1701612	1706579	4968	chr12	2112145	2114793	2649	409373	-2.095	3.84505	0.972829	0.323976
chr12	1701612	1706579	4968	chr12	2294853	2298034	3182	592348	-2.095	3.84505	0.972829	0.323976
chr12	1701612	1706579	4968	chr12	2354297	2361020	6724	653563	-3.43506	4.13196	2.8502	0.0913623
chr12	1701612	1706579	4968	chr12	2367367	2369441	2075	664308	-3.43523	4.13205	2.85046	0.0913481
chr12	1701612	1706579	4968	chr12	2392339	2395768	3430	689958	-2.09518	3.84514	0.972921	0.323953
chr12	1709925	1711819	1895	chr12	1716896	1718639	1744	6895	-1.2893	4.83246	1.45666	0.227462
chr12	1709925	1711819	1895	chr12	1798678	1801336	2659	89135	-2.09518	3.84514	0.972921	0.323953
chr12	1709925	1711819	1895	chr12	1845885	1852612	6728	138376	-3.81693	4.25656	3.75832	0.0525453
chr12	1709925	1711819	1895	chr12	1853740	1856762	3023	144379	-2.91536	3.99575	1.9225	0.165581
chr12	1709925	1711819	1895	chr12	1904445	1907921	3477	195311	-2.09518	3.84514	0.972921	0.323953
chr12	1709925	1711819	1895	chr12	2354297	2361020	6724	646786	0.512846	3.995	0.0942706	0.758817
chr12	1709925	1711819	1895	chr12	2367367	2369441	2075	657532	-2.09518	3.84514	0.972921	0.323953
chr12	1709925	1711819	1895	chr12	3337459	3339955	2497	1627835	2.60802	3.8442	1.85064	0.173709
chr12	1716896	1718639	1744	chr12	1798678	1801336	2659	82239	2.60802	3.8442	1.85064	0.173709
chr12	1716896	1718639	1744	chr12	1845885	1852612	6728	131481	-3.43506	4.13196	2.8502	0.0913623
chr12	1716896	1718639	1744	chr12	1853740	1856762	3023	137483	-1.20875	4.36988	0.772559	0.379427
chr12	1716896	1718639	1744	chr12	1999101	2000984	1884	282275	-2.095	3.84505	0.972829	0.323976
chr12	1716896	1718639	1744	chr12	2047140	2048808	1669	330206	-2.9157	3.99593	1.92285	0.165543
chr12	1716896	1718639	1744	chr12	2112145	2114793	2649	395701	-2.095	3.84505	0.972829	0.323976
chr12	1716896	1718639	1744	chr12	2294853	2298034	3182	578676	-2.095	3.84505	0.972829	0.323976
chr12	1716896	1718639	1744	chr12	2354297	2361020	6724	639891	-0.307342	4.13114	0.0400045	0.841472
chr12	1716896	1718639	1744	chr12	2984221	2988083	3863	1268384	2.60802	3.8442	1.85064	0.173709
chr12	1798678	1801336	2659	chr12	1845885	1852612	6728	49241	-1.06919	5.05083	1.27435	0.258952
chr12	1798678	1801336	2659	chr12	1853740	1856762	3023	55244	0.571316	4.4739	0.246712	0.6194
chr12	1798678	1801336	2659	chr12	1904445	1907921	3477	106176	2.60802	3.8442	1.85064	0.173709
chr12	1798678	1801336	2659	chr12	2047140	2048808	1669	247967	-2.09518	3.84514	0.972921	0.323953
chr12	1798678	1801336	2659	chr12	2354297	2361020	6724	557651	1.9117	4.25379	1.94178	0.163475
chr12	1798678	1801336	2659	chr12	2392339	2395768	3430	594046	-2.09518	3.84514	0.972921	0.323953
chr12	1845885	1852612	6728	chr12	1853740	1856762	3023	6002	-0.342061	7.06385	0.432726	0.510654
chr12	1845885	1852612	6728	chr12	1904445	1907921	3477	56934	-0.30751	4.13123	0.0400427	0.841397
chr12	1845885	1852612	6728	chr12	1999101	2000984	1884	150794	-2.09518	3.84514	0.972921	0.323953
chr12	1845885	1852612	6728	chr12	2047140	2048808	1669	198725	-2.09518	3.84514	0.972921	0.323953
chr12	1845885	1852612	6728	chr12	2112145	2114793	2649	264220	2.60802	3.8442	1.85064	0.173709
chr12	1845885	1852612	6728	chr12	2294853	2298034	3182	447195	-2.095	3.84505	0.972829	0.323976
chr12	1845885	1852612	6728	chr12	2354297	2361020	6724	508410	0.222829	5.13542	0.068746	0.793171
chr12	1845885	1852612	6728	chr12	2392339	2395768	3430	544805	-2.91553	3.99584	1.92268	0.165562
chr12	1845885	1852612	6728	chr12	2840863	2843046	2184	992706	-2.095	3.84505	0.972829	0.323976
chr12	1845885	1852612	6728	chr12	2920426	2923771	3346	1072850	-2.09518	3.84514	0.972921	0.323953
chr12	1845885	1852612	6728	chr12	2984221	2988083	3863	1136903	-2.095	3.84505	0.972829	0.323976
chr12	1853740	1856762	3023	chr12	1911413	1915227	3815	58069	2.60802	3.8442	1.85064	0.173709
chr12	1853740	1856762	3023	chr12	2047140	2048808	1669	192723	-0.307677	4.13132	0.0400809	0.841323
chr12	1853740	1856762	3023	chr12	2112145	2114793	2649	258218	2.60802	3.8442	1.85064	0.173709
chr12	1853740	1856762	3023	chr12	2354297	2361020	6724	502407	-1.20859	4.36979	0.772367	0.379486
chr12	1853740	1856762	3023	chr12	2367367	2369441	2075	513153	-2.09518	3.84514	0.972921	0.323953
chr12	1853740	1856762	3023	chr12	2392339	2395768	3430	538802	2.60802	3.8442	1.85064	0.173709
chr12	1904445	1907921	3477	chr12	1911413	1915227	3815	7137	-0.307677	4.13132	0.0400809	0.841323
chr12	1904445	1907921	3477	chr12	2354297	2361020	6724	451475	-0.30751	4.13123	0.0400427	0.841397
chr12	1904445	1907921	3477	chr12	2405061	2407700	2640	500197	-2.095	3.84505	0.972829	0.323976
chr12	1904445	1907921	3477	chr12	2903892	2906065	2174	998795	2.60802	3.8442	1.85064	0.173709
chr12	1911413	1915227	3815	chr12	1999101	2000984	1884	86722	-2.09518	3.84514	0.972921	0.323953
chr12	1911413	1915227	3815	chr12	2112145	2114793	2649	200149	0.513019	3.99491	0.0943216	0.758753
chr12	1911413	1915227	3815	chr12	2354297	2361020	6724	444338	-2.09518	3.84514	0.972921	0.323953
chr12	1911413	1915227	3815	chr12	2872544	2874092	1549	959998	-2.09518	3.84514	0.972921	0.323953
chr12	1999101	2000984	1884	chr12	2047140	2048808	1669	47931	-2.09518	3.84514	0.972921	0.323953
chr12	1999101	2000984	1884	chr12	2354297	2361020	6724	357616	-2.91553	3.99584	1.92268	0.165562
chr12	2047140	2048808	1669	chr12	2112145	2114793	2649	65495	-2.095	3.84505	0.972829	0.323976
chr12	2047140	2048808	1669	chr12	2840863	2843046	2184	793980	-2.09518	3.84514	0.972921	0.323953
chr12	2047140	2048808	1669	chr12	3205849	3207560	1712	1158730	-2.095	3.84505	0.972829	0.323976
chr12	2112145	2114793	2649	chr12	2155986	2159554	3569	44301	-2.09518	3.84514	0.972921	0.323953
chr12	2112145	2114793	2649	chr12	2165783	2167885	2103	53365	2.60802	3.8442	1.85064	0.173709
chr12	2112145	2114793	2649	chr12	2354297	2361020	6724	244189	2.35059	4.38925	3.26847	0.0706235
chr12	2112145	2114793	2649	chr12	2392339	2395768	3430	280584	-2.91553	3.99584	1.92268	0.165562
chr12	2155986	2159554	3569	chr12	2294853	2298034	3182	138673	0.512846	3.995	0.0942706	0.758817
chr12	2155986	2159554	3569	chr12	2354297	2361020	6724	199888	0.0398167	4.36891	0.0011035	0.9735
chr12	2155986	2159554	3569	chr12	2392339	2395768	3430	236283	-0.30751	4.13123	0.0400427	0.841397
chr12	2155986	2159554	3569	chr12	2405061	2407700	2640	248610	-2.09518	3.84514	0.972921	0.323953
chr12	2165783	2167885	2103	chr12	2294853	2298034	3182	129609	-3.43539	4.13214	2.85071	0.0913338
chr12	2165783	2167885	2103	chr12	2354297	2361020	6724	190824	-1.28944	4.83254	1.45698	0.227411
chr12	2165783	2167885	2103	chr12	2392339	2395768	3430	227219	-4.36674	4.47615	5.51255	0.0188805
chr12	2165783	2167885	2103	chr12	2405061	2407700	2640	239546	-0.30751	4.13123	0.0400427	0.841397
chr12	2165783	2167885	2103	chr12	2459376	2461986	2611	293847	-2.09518	3.84514	0.972921	0.323953
chr12	2165783	2167885	2103	chr12	2920426	2923771	3346	755264	2.60802	3.8442	1.85064	0.173709
chr12	2165783	2167885	2103	chr12	3859645	3864456	4812	1695216	2.60802	3.8442	1.85064	0.173709
chr12	2235301	2236957	1657	chr12	2354297	2361020	6724	121529	-2.09518	3.84514	0.972921	0.323953
chr12	2235301	2236957	1657	chr12	2367367	2369441	2075	132275	2.66834	3.86675	1.90086	0.167982
chr12	2235301	2236957	1657	chr12	2392339	2395768	3430	157924	-2.09518	3.84514	0.972921	0.323953
chr12	2235301	2236957	1657	chr12	2840863	2843046	2184	605825	-2.095	3.84505	0.972829	0.323976
chr12	2294853	2298034	3182	chr12	2354297	2361020	6724	61215	-0.952182	6.51621	2.54131	0.110903
chr12	2294853	2298034	3182	chr12	2367367	2369441	2075	71960	-0.643103	4.57315	0.309531	0.577968
chr12	2294853	2298034	3182	chr12	2392339	2395768	3430	97610	-0.282719	4.49638	0.0566825	0.811818
chr12	2294853	2298034	3182	chr12	2405061	2407700	2640	109937	-2.91553	3.99584	1.92268	0.165562
chr12	2294853	2298034	3182	chr12	2459376	2461986	2611	164237	-2.91553	3.99584	1.92268	0.165562
chr12	2294853	2298034	3182	chr12	2903892	2906065	2174	608535	-2.09518	3.84514	0.972921	0.323953
chr12	2294853	2298034	3182	chr12	3337459	3339955	2497	1042263	-2.09518	3.84514	0.972921	0.323953
chr12	2354297	2361020	6724	chr12	2367367	2369441	2075	10745	-0.259096	5.99009	0.159553	0.689569
chr12	2354297	2361020	6724	chr12	2392339	2395768	3430	36395	-0.457185	6.61001	0.662349	0.415732
chr12	2354297	2361020	6724	chr12	2405061	2407700	2640	48722	-0.374638	4.98083	0.16336	0.686081
chr12	2354297	2361020	6724	chr12	2459376	2461986	2611	103022	4.06389	4.15172	5.47527	0.0192874
chr12	2354297	2361020	6724	chr12	2724684	2726723	2040	368045	-2.095	3.84505	0.972829	0.323976
chr12	2354297	2361020	6724	chr12	2840863	2843046	2184	484296	1.37987	4.13041	0.868183	0.351459
chr12	2354297	2361020	6724	chr12	2872544	2874092	1549	515659	2.60802	3.8442	1.85064	0.173709
chr12	2354297	2361020	6724	chr12	2903892	2906065	2174	547320	-2.09518	3.84514	0.972921	0.323953
chr12	2354297	2361020	6724	chr12	2920426	2923771	3346	564440	1.38004	4.13032	0.868372	0.351406
chr12	2354297	2361020	6724	chr12	3337459	3339955	2497	981048	2.60802	3.8442	1.85064	0.173709
chr12	2354297	2361020	6724	chr12	3785838	3788159	2322	1429340	-2.09518	3.84514	0.972921	0.323953
chr12	2354297	2361020	6724	chr12	3981140	3984282	3143	1625052	0.512846	3.995	0.0942706	0.758817
chr12	2367367	2369441	2075	chr12	2392339	2395768	3430	25649	1.37987	4.13041	0.868183	0.351459
chr12	2367367	2369441	2075	chr12	2405061	2407700	2640	37976	-2.91553	3.99584	1.92268	0.165562
chr12	2367367	2369441	2075	chr12	2724684	2726723	2040	357299	-2.09518	3.84514	0.972921	0.323953
chr12	2392339	2395768	3430	chr12	2405061	2407700	2640	12327	-0.0752493	5.04929	0.00696381	0.933494
chr12	2392339	2395768	3430	chr12	2459376	2461986	2611	66627	2.60802	3.8442	1.85064	0.173709
chr12	2392339	2395768	3430	chr12	2984221	2988083	3863	592098	-2.095	3.84505	0.972829	0.323976
chr12	2392339	2395768	3430	chr12	3859645	3864456	4812	1467997	-2.095	3.84505	0.972829	0.323976
chr12	2405061	2407700	2640	chr12	2984221	2988083	3863	579771	-2.09518	3.84514	0.972921	0.323953
chr12	2459376	2461986	2611	chr12	2920426	2923771	3346	461417	-2.095	3.84505	0.972829	0.323976
chr12	2724684	2726723	2040	chr12	3337459	3339955	2497	613003	2.60802	3.8442	1.85064	0.173709
chr12	2840863	2843046	2184	chr12	2920426	2923771	3346	80144	-2.09518	3.84514	0.972921	0.323953
chr12	2872544	2874092	1549	chr12	2903892	2906065	2174	31660	-2.095	3.84505	0.972829	0.323976
chr12	2872544	2874092	1549	chr12	2984221	2988083	3863	112834	-2.095	3.84505	0.972829	0.323976
chr12	2872544	2874092	1549	chr12	3981140	3984282	3143	1109393	-2.09518	3.84514	0.972921	0.323953
chr12	2903892	2906065	2174	chr12	2920426	2923771	3346	17120	-2.09518	3.84514	0.972921	0.323953
chr12	2903892	2906065	2174	chr12	3205849	3207560	1712	301726	-2.09518	3.84514	0.972921	0.323953
chr12	2920426	2923771	3346	chr12	2997756	3000769	3014	77164	-2.09518	3.84514	0.972921	0.323953
chr12	2984221	2988083	3863	chr12	2997756	3000769	3014	13110	-2.91536	3.99575	1.9225	0.165581
chr12	2984221	2988083	3863	chr12	4429303	4431400	2098	1444199	-2.09518	3.84514	0.972921	0.323953
chr12	2997756	3000769	3014	chr12	3205849	3207560	1712	207442	2.66834	3.86675	1.90086	0.167982
chr12	2997756	3000769	3014	chr12	3859645	3864456	4812	862788	-2.09518	3.84514	0.972921	0.323953
chr12	3205849	3207560	1712	chr12	3987109	3988572	1464	781136	-2.09518	3.84514	0.972921	0.323953
chr12	3337459	3339955	2497	chr12	4429303	4431400	2098	1091644	2.60802	3.8442	1.85064	0.173709
chr12	3762211	3763884	1674	chr12	3981140	3984282	3143	219663	-2.095	3.84505	0.972829	0.323976
chr12	3785838	3788159	2322	chr12	3898218	3900734	2517	112477	2.60802	3.8442	1.85064	0.173709
chr12	3785838	3788159	2322	chr12	4257279	4258807	1529	471044	-2.09518	3.84514	0.972921	0.323953
chr12	3859645	3864456	4812	chr12	3898218	3900734	2517	37425	-2.91553	3.99584	1.92268	0.165562
chr12	3859645	3864456	4812	chr12	3981140	3984282	3143	120660	-2.9157	3.99593	1.92285	0.165543
chr12	3859645	3864456	4812	chr12	4429303	4431400	2098	568301	-2.09518	3.84514	0.972921	0.323953
chr12	3981140	3984282	3143	chr12	3987109	3988572	1464	5129	-0.341569	4.47468	0.0806845	0.776372
chr12	3981140	3984282	3143	chr12	4251673	4253441	1769	269846	-2.095	3.84505	0.972829	0.323976
chr12	3981140	3984282	3143	chr12	4261557	4264657	3101	280396	-2.095	3.84505	0.972829	0.323976
chr12	3981140	3984282	3143	chr12	4646385	4649341	2957	665152	-2.91553	3.99584	1.92268	0.165562
chr12	3981140	3984282	3143	chr12	4712837	4714981	2145	731198	-2.095	3.84505	0.972829	0.323976
chr12	3981140	3984282	3143	chr12	4803162	4804678	1517	821209	-2.095	3.84505	0.972829	0.323976
chr12	3981140	3984282	3143	chr12	4936505	4940721	4217	955902	0.512846	3.995	0.0942706	0.758817
chr12	3981140	3984282	3143	chr12	5210279	5211977	1699	1228417	-2.095	3.84505	0.972829	0.323976
chr12	3981140	3984282	3143	chr12	5584001	5589778	5778	1604178	2.60802	3.8442	1.85064	0.173709
chr12	3987109	3988572	1464	chr12	4251673	4253441	1769	264716	-2.09518	3.84514	0.972921	0.323953
chr12	3987109	3988572	1464	chr12	4257279	4258807	1529	270202	-2.095	3.84505	0.972829	0.323976
chr12	3987109	3988572	1464	chr12	4429303	4431400	2098	442511	2.60802	3.8442	1.85064	0.173709
chr12	3987109	3988572	1464	chr12	4936505	4940721	4217	950772	2.60802	3.8442	1.85064	0.173709
chr12	3987109	3988572	1464	chr12	5584001	5589778	5778	1599049	-2.09518	3.84514	0.972921	0.323953
chr12	4218312	4219752	1441	chr12	4251673	4253441	1769	33525	-2.095	3.84505	0.972829	0.323976
chr12	4218312	4219752	1441	chr12	4261557	4264657	3101	44075	2.60802	3.8442	1.85064	0.173709
chr12	4218312	4219752	1441	chr12	4757229	4759402	2174	539283	-2.09518	3.84514	0.972921	0.323953
chr12	4251673	4253441	1769	chr12	4257279	4258807	1529	5486	-0.247025	4.15338	0.0275142	0.868256
chr12	4251673	4253441	1769	chr12	4261557	4264657	3101	10550	-0.247193	4.15347	0.0275458	0.868181
chr12	4251673	4253441	1769	chr12	4429303	4431400	2098	177794	-2.09518	3.84514	0.972921	0.323953
chr12	4251673	4253441	1769	chr12	4936505	4940721	4217	686056	2.60802	3.8442	1.85064	0.173709
chr12	4257279	4258807	1529	chr12	4261557	4264657	3101	5064	-4.76449	4.66654	7.19713	0.00730201
chr12	4257279	4258807	1529	chr12	4429303	4431400	2098	172308	2.60802	3.8442	1.85064	0.173709
chr12	4257279	4258807	1529	chr12	4646385	4649341	2957	389820	-2.09518	3.84514	0.972921	0.323953
chr12	4261557	4264657	3101	chr12	5584001	5589778	5778	1323782	-2.095	3.84505	0.972829	0.323976
chr12	4429303	4431400	2098	chr12	4646385	4649341	2957	217511	-2.91536	3.99575	1.9225	0.165581
chr12	4429303	4431400	2098	chr12	4757229	4759402	2174	327964	0.513019	3.99491	0.0943216	0.758753
chr12	4512227	4513992	1766	chr12	4936505	4940721	4217	425503	3.47504	3.99407	3.62873	0.05679
chr12	4512227	4513992	1766	chr12	5792048	5793915	1868	1279872	-2.095	3.84505	0.972829	0.323976
chr12	4646385	4649341	2957	chr12	4745058	4747899	2842	98615	-2.9157	3.99593	1.92285	0.165543
chr12	4646385	4649341	2957	chr12	4757229	4759402	2174	110452	-2.09518	3.84514	0.972921	0.323953
chr12	4646385	4649341	2957	chr12	4803162	4804678	1517	156057	-2.9157	3.99593	1.92285	0.165543
chr12	4646385	4649341	2957	chr12	4936505	4940721	4217	290750	-0.30751	4.13123	0.0400427	0.841397
chr12	4646385	4649341	2957	chr12	5564478	5567759	3282	918255	2.60802	3.8442	1.85064	0.173709
chr12	4646385	4649341	2957	chr12	5584001	5589778	5778	939026	2.66834	3.86675	1.90086	0.167982
chr12	4712837	4714981	2145	chr12	4757229	4759402	2174	44406	-0.827203	4.25549	0.329847	0.565749
chr12	4712837	4714981	2145	chr12	4936505	4940721	4217	224704	0.512846	3.995	0.0942706	0.758817
chr12	4712837	4714981	2145	chr12	6601601	6605463	3863	1889623	2.60802	3.8442	1.85064	0.173709
chr12	4745058	4747899	2842	chr12	4757229	4759402	2174	11837	-3.43523	4.13205	2.85046	0.0913481
chr12	4745058	4747899	2842	chr12	4936505	4940721	4217	192134	0.513019	3.99491	0.0943216	0.758753
chr12	4745058	4747899	2842	chr12	6534087	6537636	3550	1789383	-2.095	3.84505	0.972829	0.323976
chr12	4757229	4759402	2174	chr12	4803162	4804678	1517	45604	2.60802	3.8442	1.85064	0.173709
chr12	4757229	4759402	2174	chr12	4813246	4814620	1375	55617	-2.09518	3.84514	0.972921	0.323953
chr12	4757229	4759402	2174	chr12	4936505	4940721	4217	180297	-1.20859	4.36979	0.772367	0.379486
chr12	4757229	4759402	2174	chr12	5584001	5589778	5778	828574	-2.095	3.84505	0.972829	0.323976
chr12	4757229	4759402	2174	chr12	6541310	6544509	3200	1784594	-2.095	3.84505	0.972829	0.323976
chr12	4757229	4759402	2174	chr12	6559430	6562685	3256	1802742	0.513019	3.99491	0.0943216	0.758753
chr12	4803162	4804678	1517	chr12	4936505	4940721	4217	134693	-2.095	3.84505	0.972829	0.323976
chr12	4803162	4804678	1517	chr12	4979139	4980535	1397	175917	-2.095	3.84505	0.972829	0.323976
chr12	4936505	4940721	4217	chr12	4979139	4980535	1397	41224	-2.91553	3.99584	1.92268	0.165562
chr12	4936505	4940721	4217	chr12	5541603	5544112	2510	604244	-2.09518	3.84514	0.972921	0.323953
chr12	4936505	4940721	4217	chr12	5548881	5550778	1898	611216	-2.095	3.84505	0.972829	0.323976
chr12	4936505	4940721	4217	chr12	5584001	5589778	5778	648276	-0.189342	4.90784	0.0395726	0.842319
chr12	4936505	4940721	4217	chr12	6448638	6451786	3149	1511599	2.60802	3.8442	1.85064	0.173709
chr12	4936505	4940721	4217	chr12	6534087	6537636	3550	1597248	-3.81645	4.2563	3.75736	0.0525755
chr12	4936505	4940721	4217	chr12	6559430	6562685	3256	1622444	0.513019	3.99491	0.0943216	0.758753
chr12	4936505	4940721	4217	chr12	6891261	6893076	1816	1953555	-2.095	3.84505	0.972829	0.323976
chr12	4979139	4980535	1397	chr12	5584001	5589778	5778	607052	-2.09518	3.84514	0.972921	0.323953
chr12	4979139	4980535	1397	chr12	6541310	6544509	3200	1563072	2.60802	3.8442	1.85064	0.173709
chr12	5541603	5544112	2510	chr12	5548881	5550778	1898	6972	1.38004	4.13032	0.868372	0.351406
chr12	5541603	5544112	2510	chr12	5564478	5567759	3282	23261	-2.095	3.84505	0.972829	0.323976
chr12	5541603	5544112	2510	chr12	5584001	5589778	5778	44032	-0.50216	5.68673	0.489575	0.484117
chr12	5541603	5544112	2510	chr12	6448638	6451786	3149	907354	2.60802	3.8442	1.85064	0.173709
chr12	5541603	5544112	2510	chr12	6551569	6555855	4287	1010854	-2.09518	3.84514	0.972921	0.323953
chr12	5541603	5544112	2510	chr12	6559430	6562685	3256	1018200	2.60802	3.8442	1.85064	0.173709
chr12	5548881	5550778	1898	chr12	5564478	5567759	3282	16289	-1.20875	4.36988	0.772559	0.379427
chr12	5548881	5550778	1898	chr12	5584001	5589778	5778	37060	-1.5912	5.60105	3.85202	0.0496862
chr12	5548881	5550778	1898	chr12	6720262	6723744	3483	1172173	2.60802	3.8442	1.85064	0.173709
chr12	5548881	5550778	1898	chr12	6805230	6808185	2956	1256878	-2.09518	3.84514	0.972921	0.323953
chr12	5564478	5567759	3282	chr12	5584001	5589778	5778	20771	-0.372116	6.64313	0.436464	0.508834
chr12	5564478	5567759	3282	chr12	5607414	5610575	3162	42876	2.60802	3.8442	1.85064	0.173709
chr12	5564478	5567759	3282	chr12	6468632	6472086	3455	904240	-2.91553	3.99584	1.92268	0.165562
chr12	5564478	5567759	3282	chr12	6534087	6537636	3550	969743	2.60802	3.8442	1.85064	0.173709
chr12	5564478	5567759	3282	chr12	6559430	6562685	3256	994939	-2.095	3.84505	0.972829	0.323976
chr12	5564478	5567759	3282	chr12	6569173	6572284	3112	1004610	-2.095	3.84505	0.972829	0.323976
chr12	5564478	5567759	3282	chr12	6676583	6678534	1952	1111440	-2.09518	3.84514	0.972921	0.323953
chr12	5564478	5567759	3282	chr12	7078403	7081291	2889	1513728	-2.09518	3.84514	0.972921	0.323953
chr12	5584001	5589778	5778	chr12	5607414	5610575	3162	22105	-0.355234	5.52498	0.219889	0.639125
chr12	5584001	5589778	5778	chr12	5850262	5852456	2195	264469	0.573163	4.0174	0.112703	0.737088
chr12	5584001	5589778	5778	chr12	6444179	6447513	3335	858956	0.512846	3.995	0.0942706	0.758817
chr12	5584001	5589778	5778	chr12	6448638	6451786	3149	863322	0.559343	4.25477	0.175834	0.674978
chr12	5584001	5589778	5778	chr12	6468632	6472086	3455	883469	2.60802	3.8442	1.85064	0.173709
chr12	5584001	5589778	5778	chr12	6477042	6478596	1555	890929	-2.09518	3.84514	0.972921	0.323953
chr12	5584001	5589778	5778	chr12	6479502	6481030	1529	893376	-2.095	3.84505	0.972829	0.323976
chr12	5584001	5589778	5778	chr12	6518468	6521094	2627	932891	-2.095	3.84505	0.972829	0.323976
chr12	5584001	5589778	5778	chr12	6534087	6537636	3550	948972	0.513019	3.99491	0.0943216	0.758753
chr12	5584001	5589778	5778	chr12	6541310	6544509	3200	956020	-1.20827	4.36962	0.771982	0.379605
chr12	5584001	5589778	5778	chr12	6551569	6555855	4287	966822	4.0067	4.12949	5.34023	0.0208387
chr12	5584001	5589778	5778	chr12	6559430	6562685	3256	974168	-0.827366	4.25558	0.329966	0.565679
chr12	5584001	5589778	5778	chr12	6569173	6572284	3112	983839	0.512846	3.995	0.0942706	0.758817
chr12	5584001	5589778	5778	chr12	6601601	6605463	3863	1016642	-0.827041	4.2554	0.329728	0.565819
chr12	5584001	5589778	5778	chr12	6671664	6672933	1270	1085409	-2.095	3.84505	0.972829	0.323976
chr12	5584001	5589778	5778	chr12	6720262	6723744	3483	1135113	-2.91536	3.99575	1.9225	0.165581
chr12	5584001	5589778	5778	chr12	6739526	6743234	3709	1154490	0.512846	3.995	0.0942706	0.758817
chr12	5584001	5589778	5778	chr12	6805230	6808185	2956	1219818	-2.09518	3.84514	0.972921	0.323953
chr12	5584001	5589778	5778	chr12	6828190	6831048	2859	1242729	-2.09518	3.84514	0.972921	0.323953
chr12	5584001	5589778	5778	chr12	6958733	6962506	3774	1373730	2.60802	3.8442	1.85064	0.173709
chr12	5584001	5589778	5778	chr12	6975613	6978648	3036	1390241	-2.095	3.84505	0.972829	0.323976
chr12	5584001	5589778	5778	chr12	7013553	7015991	2439	1427882	-2.095	3.84505	0.972829	0.323976
chr12	5584001	5589778	5778	chr12	7059590	7064494	4905	1475152	-2.9157	3.99593	1.92285	0.165543
chr12	5584001	5589778	5778	chr12	7066654	7069653	3000	1481264	2.60802	3.8442	1.85064	0.173709
chr12	5584001	5589778	5778	chr12	7124228	7127578	3351	1539013	-2.09518	3.84514	0.972921	0.323953
chr12	5584001	5589778	5778	chr12	7341983	7344937	2955	1756570	-2.09518	3.84514	0.972921	0.323953
chr12	5584001	5589778	5778	chr12	7357992	7361392	3401	1772802	0.512846	3.995	0.0942706	0.758817
chr12	5607414	5610575	3162	chr12	6444179	6447513	3335	836851	2.66834	3.86675	1.90086	0.167982
chr12	5607414	5610575	3162	chr12	6945808	6951187	5380	1339503	-2.095	3.84505	0.972829	0.323976
chr12	6444179	6447513	3335	chr12	6468632	6472086	3455	24513	0.101343	6.16769	0.0279448	0.867239
chr12	6444179	6447513	3335	chr12	6477042	6478596	1555	31973	-1.97131	4.66571	2.47139	0.115935
chr12	6444179	6447513	3335	chr12	6479502	6481030	1529	34420	-0.341727	4.47476	0.0807548	0.776277
chr12	6444179	6447513	3335	chr12	6518468	6521094	2627	73935	1.37987	4.13041	0.868183	0.351459
chr12	6444179	6447513	3335	chr12	6534087	6537636	3550	90015	-0.0677174	5.35067	0.00712821	0.932716
chr12	6444179	6447513	3335	chr12	6541310	6544509	3200	97063	-0.941785	5.23943	1.17957	0.277443
chr12	6444179	6447513	3335	chr12	6551569	6555855	4287	107866	-0.397672	5.35153	0.247264	0.619008
chr12	6444179	6447513	3335	chr12	6559430	6562685	3256	115211	-2.09518	3.84514	0.972921	0.323953
chr12	6444179	6447513	3335	chr12	6569173	6572284	3112	124882	0.954439	4.57153	0.77281	0.379349
chr12	6444179	6447513	3335	chr12	6578005	6581496	3492	133904	-0.11098	4.66404	0.0106251	0.917901
chr12	6444179	6447513	3335	chr12	6601601	6605463	3863	157686	-1.20875	4.36988	0.772559	0.379427
chr12	6444179	6447513	3335	chr12	6642005	6644948	2944	197630	-4.11815	4.37076	4.64556	0.031134
chr12	6444179	6447513	3335	chr12	6654926	6656797	1872	210015	0.513019	3.99491	0.0943216	0.758753
chr12	6444179	6447513	3335	chr12	6660576	6664481	3906	216682	2.60802	3.8442	1.85064	0.173709
chr12	6444179	6447513	3335	chr12	6671664	6672933	1270	226452	2.60802	3.8442	1.85064	0.173709
chr12	6444179	6447513	3335	chr12	6720262	6723744	3483	276157	-2.095	3.84505	0.972829	0.323976
chr12	6444179	6447513	3335	chr12	6739526	6743234	3709	295534	0.512846	3.995	0.0942706	0.758817
chr12	6444179	6447513	3335	chr12	6752785	6754889	2105	307991	-2.09518	3.84514	0.972921	0.323953
chr12	6444179	6447513	3335	chr12	6805230	6808185	2956	360861	-2.9157	3.99593	1.92285	0.165543
chr12	6444179	6447513	3335	chr12	6828190	6831048	2859	383773	1.91153	4.25387	1.94146	0.16351
chr12	6444179	6447513	3335	chr12	6832925	6834975	2051	388104	-2.095	3.84505	0.972829	0.323976
chr12	6444179	6447513	3335	chr12	6872036	6874166	2131	427255	-2.095	3.84505	0.972829	0.323976
chr12	6444179	6447513	3335	chr12	6937854	6939340	1487	492751	2.60802	3.8442	1.85064	0.173709
chr12	6444179	6447513	3335	chr12	6975613	6978648	3036	531284	2.60802	3.8442	1.85064	0.173709
chr12	6444179	6447513	3335	chr12	6982310	6983692	1383	537155	2.60802	3.8442	1.85064	0.173709
chr12	6444179	6447513	3335	chr12	7030915	7033591	2677	586407	2.60802	3.8442	1.85064	0.173709
chr12	6444179	6447513	3335	chr12	7051948	7056000	4053	608128	3.47504	3.99407	3.62873	0.05679
chr12	6444179	6447513	3335	chr12	7059590	7064494	4905	616196	3.47504	3.99407	3.62873	0.05679
chr12	6444179	6447513	3335	chr12	7078403	7081291	2889	634001	-2.91553	3.99584	1.92268	0.165562
chr12	6444179	6447513	3335	chr12	7357992	7361392	3401	913846	2.60802	3.8442	1.85064	0.173709
chr12	6444179	6447513	3335	chr12	8095786	8097231	1446	1650662	-2.09518	3.84514	0.972921	0.323953
chr12	6448638	6451786	3149	chr12	6468632	6472086	3455	20147	-0.184969	5.9026	0.0766811	0.781846
chr12	6448638	6451786	3149	chr12	6477042	6478596	1555	27607	-3.43523	4.13205	2.85046	0.0913481
chr12	6448638	6451786	3149	chr12	6479502	6481030	1529	30054	-2.095	3.84505	0.972829	0.323976
chr12	6448638	6451786	3149	chr12	6518468	6521094	2627	69569	-2.09518	3.84514	0.972921	0.323953
chr12	6448638	6451786	3149	chr12	6534087	6537636	3550	85649	-1.14541	5.13741	1.50365	0.22011
chr12	6448638	6451786	3149	chr12	6541310	6544509	3200	92697	-1.50982	4.47546	1.29671	0.254814
chr12	6448638	6451786	3149	chr12	6551569	6555855	4287	103500	-1.10458	4.75136	1.02297	0.311815
chr12	6448638	6451786	3149	chr12	6559430	6562685	3256	110845	-0.110827	4.66396	0.0105967	0.91801
chr12	6448638	6451786	3149	chr12	6569173	6572284	3112	120516	1.96889	4.27586	2.04674	0.152532
chr12	6448638	6451786	3149	chr12	6578005	6581496	3492	129538	0.512846	3.995	0.0942706	0.758817
chr12	6448638	6451786	3149	chr12	6601601	6605463	3863	153320	-0.30751	4.13123	0.0400427	0.841397
chr12	6448638	6451786	3149	chr12	6642005	6644948	2944	193264	0.0396541	4.369	0.00109561	0.973595
chr12	6448638	6451786	3149	chr12	6660576	6664481	3906	212316	-0.30751	4.13123	0.0400427	0.841397
chr12	6448638	6451786	3149	chr12	6671664	6672933	1270	222086	-2.09518	3.84514	0.972921	0.323953
chr12	6448638	6451786	3149	chr12	6714388	6716194	1807	265079	2.60802	3.8442	1.85064	0.173709
chr12	6448638	6451786	3149	chr12	6720262	6723744	3483	271791	-2.09518	3.84514	0.972921	0.323953
chr12	6448638	6451786	3149	chr12	6739526	6743234	3709	291168	-2.91553	3.99584	1.92268	0.165562
chr12	6448638	6451786	3149	chr12	6828190	6831048	2859	379407	2.60802	3.8442	1.85064	0.173709
chr12	6448638	6451786	3149	chr12	6832925	6834975	2051	383738	-2.09518	3.84514	0.972921	0.323953
chr12	6448638	6451786	3149	chr12	6861463	6863566	2104	412302	2.66834	3.86675	1.90086	0.167982
chr12	6448638	6451786	3149	chr12	6945808	6951187	5380	498285	-2.09518	3.84514	0.972921	0.323953
chr12	6448638	6451786	3149	chr12	6975613	6978648	3036	526918	-2.09518	3.84514	0.972921	0.323953
chr12	6448638	6451786	3149	chr12	7066654	7069653	3000	617941	-2.095	3.84505	0.972829	0.323976
chr12	6448638	6451786	3149	chr12	7124228	7127578	3351	675691	-2.09518	3.84514	0.972921	0.323953
chr12	6448638	6451786	3149	chr12	8233219	8236261	3043	1784528	-2.095	3.84505	0.972829	0.323976
chr12	6468632	6472086	3455	chr12	6477042	6478596	1555	7460	-1.2893	4.83246	1.45666	0.227462
chr12	6468632	6472086	3455	chr12	6479502	6481030	1529	9907	1.53041	4.49472	1.72044	0.189637
chr12	6468632	6472086	3455	chr12	6534087	6537636	3550	65502	-1.43747	5.23995	2.5004	0.113817
chr12	6468632	6472086	3455	chr12	6541310	6544509	3200	72550	-0.189197	4.90776	0.0395135	0.842435
chr12	6468632	6472086	3455	chr12	6551569	6555855	4287	83353	0.355027	5.04853	0.169167	0.680853
chr12	6468632	6472086	3455	chr12	6559430	6562685	3256	90698	1.71292	5.06709	3.77225	0.0521094
chr12	6468632	6472086	3455	chr12	6569173	6572284	3112	100369	2.29481	4.36733	3.12671	0.0770191
chr12	6468632	6472086	3455	chr12	6578005	6581496	3492	109391	-0.827528	4.25567	0.330085	0.565609
chr12	6468632	6472086	3455	chr12	6601601	6605463	3863	133173	0.0398167	4.36891	0.0011035	0.9735
chr12	6468632	6472086	3455	chr12	6642005	6644948	2944	173117	-0.827366	4.25558	0.329966	0.565679
chr12	6468632	6472086	3455	chr12	6671664	6672933	1270	201939	0.573163	4.0174	0.112703	0.737088
chr12	6468632	6472086	3455	chr12	6676583	6678534	1952	207199	2.60802	3.8442	1.85064	0.173709
chr12	6468632	6472086	3455	chr12	6720262	6723744	3483	251644	-2.09518	3.84514	0.972921	0.323953
chr12	6468632	6472086	3455	chr12	6739526	6743234	3709	271021	-2.095	3.84505	0.972829	0.323976
chr12	6468632	6472086	3455	chr12	6764963	6766391	1429	295318	2.60802	3.8442	1.85064	0.173709
chr12	6468632	6472086	3455	chr12	6771052	6773884	2833	302109	-2.09518	3.84514	0.972921	0.323953
chr12	6468632	6472086	3455	chr12	6805230	6808185	2956	336348	-2.095	3.84505	0.972829	0.323976
chr12	6468632	6472086	3455	chr12	6828190	6831048	2859	359260	-2.9157	3.99593	1.92285	0.165543
chr12	6468632	6472086	3455	chr12	6861463	6863566	2104	392155	0.513019	3.99491	0.0943216	0.758753
chr12	6468632	6472086	3455	chr12	6891261	6893076	1816	421809	-2.09518	3.84514	0.972921	0.323953
chr12	6468632	6472086	3455	chr12	6937854	6939340	1487	468238	0.512846	3.995	0.0942706	0.758817
chr12	6468632	6472086	3455	chr12	6945808	6951187	5380	478138	2.60802	3.8442	1.85064	0.173709
chr12	6468632	6472086	3455	chr12	6958733	6962506	3774	490260	2.60802	3.8442	1.85064	0.173709
chr12	6468632	6472086	3455	chr12	6975613	6978648	3036	506771	-2.09518	3.84514	0.972921	0.323953
chr12	6468632	6472086	3455	chr12	7030915	7033591	2677	561894	-2.095	3.84505	0.972829	0.323976
chr12	6468632	6472086	3455	chr12	7051948	7056000	4053	583615	1.38004	4.13032	0.868372	0.351406
chr12	6468632	6472086	3455	chr12	7066654	7069653	3000	597794	-2.095	3.84505	0.972829	0.323976
chr12	6468632	6472086	3455	chr12	7124228	7127578	3351	655544	-2.09518	3.84514	0.972921	0.323953
chr12	6468632	6472086	3455	chr12	8233219	8236261	3043	1764381	2.66834	3.86675	1.90086	0.167982
chr12	6477042	6478596	1555	chr12	6518468	6521094	2627	41962	-2.095	3.84505	0.972829	0.323976
chr12	6477042	6478596	1555	chr12	6534087	6537636	3550	58042	-2.91553	3.99584	1.92268	0.165562
chr12	6477042	6478596	1555	chr12	6541310	6544509	3200	65090	0.512846	3.995	0.0942706	0.758817
chr12	6477042	6478596	1555	chr12	6551569	6555855	4287	75893	-0.341412	4.47459	0.0806142	0.776467
chr12	6477042	6478596	1555	chr12	6569173	6572284	3112	92909	0.512846	3.995	0.0942706	0.758817
chr12	6477042	6478596	1555	chr12	6578005	6581496	3492	101931	-2.09518	3.84514	0.972921	0.323953
chr12	6477042	6478596	1555	chr12	6601601	6605463	3863	125713	0.513019	3.99491	0.0943216	0.758753
chr12	6477042	6478596	1555	chr12	6642005	6644948	2944	165657	-2.09518	3.84514	0.972921	0.323953
chr12	6477042	6478596	1555	chr12	6671664	6672933	1270	194479	-2.095	3.84505	0.972829	0.323976
chr12	6477042	6478596	1555	chr12	6714388	6716194	1807	237472	-2.09518	3.84514	0.972921	0.323953
chr12	6477042	6478596	1555	chr12	6720262	6723744	3483	244184	2.60802	3.8442	1.85064	0.173709
chr12	6477042	6478596	1555	chr12	6739526	6743234	3709	263561	-2.9157	3.99593	1.92285	0.165543
chr12	6477042	6478596	1555	chr12	6771052	6773884	2833	294649	2.66834	3.86675	1.90086	0.167982
chr12	6479502	6481030	1529	chr12	6518468	6521094	2627	39515	0.513019	3.99491	0.0943216	0.758753
chr12	6479502	6481030	1529	chr12	6534087	6537636	3550	55595	-0.30751	4.13123	0.0400427	0.841397
chr12	6479502	6481030	1529	chr12	6541310	6544509	3200	62643	-3.43555	4.13223	2.85096	0.0913195
chr12	6479502	6481030	1529	chr12	6551569	6555855	4287	73446	-0.827366	4.25558	0.329966	0.565679
chr12	6479502	6481030	1529	chr12	6559430	6562685	3256	80791	2.60802	3.8442	1.85064	0.173709
chr12	6479502	6481030	1529	chr12	6601601	6605463	3863	123266	-2.09518	3.84514	0.972921	0.323953
chr12	6479502	6481030	1529	chr12	6642005	6644948	2944	163210	-2.91553	3.99584	1.92268	0.165562
chr12	6479502	6481030	1529	chr12	6654926	6656797	1872	175595	2.66834	3.86675	1.90086	0.167982
chr12	6479502	6481030	1529	chr12	6714388	6716194	1807	235025	-2.095	3.84505	0.972829	0.323976
chr12	6479502	6481030	1529	chr12	6720262	6723744	3483	241737	-2.09518	3.84514	0.972921	0.323953
chr12	6479502	6481030	1529	chr12	6739526	6743234	3709	261114	2.60802	3.8442	1.85064	0.173709
chr12	6479502	6481030	1529	chr12	6828190	6831048	2859	349353	-2.095	3.84505	0.972829	0.323976
chr12	6479502	6481030	1529	chr12	6861463	6863566	2104	382248	-2.91536	3.99575	1.9225	0.165581
chr12	6479502	6481030	1529	chr12	6998736	7001820	3085	520012	-2.09518	3.84514	0.972921	0.323953
chr12	6518468	6521094	2627	chr12	6534087	6537636	3550	16080	0.573378	4.66337	0.308394	0.578668
chr12	6518468	6521094	2627	chr12	6541310	6544509	3200	23128	2.60802	3.8442	1.85064	0.173709
chr12	6518468	6521094	2627	chr12	6551569	6555855	4287	33931	-1.75901	4.57383	1.86949	0.171534
chr12	6518468	6521094	2627	chr12	6559430	6562685	3256	41276	-3.43523	4.13205	2.85046	0.0913481
chr12	6518468	6521094	2627	chr12	6578005	6581496	3492	59969	-0.307677	4.13132	0.0400809	0.841323
chr12	6518468	6521094	2627	chr12	6601601	6605463	3863	83751	0.55951	4.25468	0.175928	0.674897
chr12	6518468	6521094	2627	chr12	6642005	6644948	2944	123695	-2.095	3.84505	0.972829	0.323976
chr12	6518468	6521094	2627	chr12	6660576	6664481	3906	142747	2.60802	3.8442	1.85064	0.173709
chr12	6518468	6521094	2627	chr12	6739526	6743234	3709	221599	0.513019	3.99491	0.0943216	0.758753
chr12	6518468	6521094	2627	chr12	6828190	6831048	2859	309838	2.60802	3.8442	1.85064	0.173709
chr12	6518468	6521094	2627	chr12	7030915	7033591	2677	512472	2.60802	3.8442	1.85064	0.173709
chr12	6534087	6537636	3550	chr12	6541310	6544509	3200	7048	-0.966194	8.01762	4.30375	0.0380285
chr12	6534087	6537636	3550	chr12	6551569	6555855	4287	17850	-1.25419	7.80067	6.69802	0.00965201
chr12	6534087	6537636	3550	chr12	6559430	6562685	3256	25196	-0.844735	6.84223	2.2682	0.132053
chr12	6534087	6537636	3550	chr12	6569173	6572284	3112	34867	-0.569678	6.19966	0.822347	0.364495
chr12	6534087	6537636	3550	chr12	6578005	6581496	3492	43889	-0.504735	5.55299	0.453222	0.500809
chr12	6534087	6537636	3550	chr12	6601601	6605463	3863	67670	-0.0671608	6.44088	0.013266	0.908304
chr12	6534087	6537636	3550	chr12	6642005	6644948	2944	107615	-0.0695032	5.59799	0.00893259	0.924702
chr12	6534087	6537636	3550	chr12	6654926	6656797	1872	120000	-0.341727	4.47476	0.0807548	0.776277
chr12	6534087	6537636	3550	chr12	6660576	6664481	3906	126667	1.09101	4.36821	0.784308	0.375827
chr12	6534087	6537636	3550	chr12	6671664	6672933	1270	136437	-0.360628	4.75062	0.121984	0.726892
chr12	6534087	6537636	3550	chr12	6676583	6678534	1952	141697	0.55951	4.25468	0.175928	0.674897
chr12	6534087	6537636	3550	chr12	6714388	6716194	1807	179429	-2.09518	3.84514	0.972921	0.323953
chr12	6534087	6537636	3550	chr12	6720262	6723744	3483	186141	-3.81661	4.25639	3.75768	0.0525654
chr12	6534087	6537636	3550	chr12	6739526	6743234	3709	205518	-1.75871	4.57367	1.86885	0.171607
chr12	6534087	6537636	3550	chr12	6752785	6754889	2105	217975	-2.91553	3.99584	1.92268	0.165562
chr12	6534087	6537636	3550	chr12	6764963	6766391	1429	229815	-2.095	3.84505	0.972829	0.323976
chr12	6534087	6537636	3550	chr12	6805230	6808185	2956	270846	-0.827203	4.25549	0.329847	0.565749
chr12	6534087	6537636	3550	chr12	6828190	6831048	2859	293757	-0.643103	4.57315	0.309531	0.577968
chr12	6534087	6537636	3550	chr12	6832925	6834975	2051	298088	1.96889	4.27586	2.04674	0.152532
chr12	6534087	6537636	3550	chr12	6853142	6855915	2774	318667	2.60802	3.8442	1.85064	0.173709
chr12	6534087	6537636	3550	chr12	6861463	6863566	2104	326653	-3.43523	4.13205	2.85046	0.0913481
chr12	6534087	6537636	3550	chr12	6872036	6874166	2131	337239	1.37987	4.13041	0.868183	0.351459
chr12	6534087	6537636	3550	chr12	6891261	6893076	1816	356307	-2.095	3.84505	0.972829	0.323976
chr12	6534087	6537636	3550	chr12	6937854	6939340	1487	402735	-2.095	3.84505	0.972829	0.323976
chr12	6534087	6537636	3550	chr12	6945808	6951187	5380	412636	3.47504	3.99407	3.62873	0.05679
chr12	6534087	6537636	3550	chr12	6975613	6978648	3036	441269	-2.9157	3.99593	1.92285	0.165543
chr12	6534087	6537636	3550	chr12	6982310	6983692	1383	447139	-2.09518	3.84514	0.972921	0.323953
chr12	6534087	6537636	3550	chr12	6998736	7001820	3085	464416	3.47504	3.99407	3.62873	0.05679
chr12	6534087	6537636	3550	chr12	7013553	7015991	2439	478910	-2.09518	3.84514	0.972921	0.323953
chr12	6534087	6537636	3550	chr12	7030915	7033591	2677	496391	2.60802	3.8442	1.85064	0.173709
chr12	6534087	6537636	3550	chr12	7044739	7047904	3166	510460	-3.43539	4.13214	2.85071	0.0913338
chr12	6534087	6537636	3550	chr12	7051948	7056000	4053	518112	0.512846	3.995	0.0942706	0.758817
chr12	6534087	6537636	3550	chr12	7059590	7064494	4905	526180	2.60802	3.8442	1.85064	0.173709
chr12	6534087	6537636	3550	chr12	7066654	7069653	3000	532292	0.513019	3.99491	0.0943216	0.758753
chr12	6534087	6537636	3550	chr12	7078403	7081291	2889	543985	-2.09518	3.84514	0.972921	0.323953
chr12	6534087	6537636	3550	chr12	7260298	7262179	1882	725377	-2.095	3.84505	0.972829	0.323976
chr12	6534087	6537636	3550	chr12	7357992	7361392	3401	823830	-0.30751	4.13123	0.0400427	0.841397
chr12	6541310	6544509	3200	chr12	6551569	6555855	4287	10802	-0.53461	8.31052	1.46028	0.226885
chr12	6541310	6544509	3200	chr12	6559430	6562685	3256	18148	-0.134291	6.9995	0.0673165	0.795285
chr12	6541310	6544509	3200	chr12	6569173	6572284	3112	27819	-0.83991	5.72967	1.34286	0.24653
chr12	6541310	6544509	3200	chr12	6578005	6581496	3492	36841	-1.60058	4.98216	2.41395	0.120258
chr12	6541310	6544509	3200	chr12	6601601	6605463	3863	60622	-1.20204	5.82962	2.67968	0.101636
chr12	6541310	6544509	3200	chr12	6642005	6644948	2944	100567	-1.60072	4.98224	2.41437	0.120227
chr12	6541310	6544509	3200	chr12	6654926	6656797	1872	112952	-0.827203	4.25549	0.329847	0.565749
chr12	6541310	6544509	3200	chr12	6660576	6664481	3906	119619	0.573163	4.0174	0.112703	0.737088
chr12	6541310	6544509	3200	chr12	6671664	6672933	1270	129389	-0.642643	4.5729	0.309107	0.578229
chr12	6541310	6544509	3200	chr12	6676583	6678534	1952	134649	0.513019	3.99491	0.0943216	0.758753
chr12	6541310	6544509	3200	chr12	6714388	6716194	1807	172381	0.513019	3.99491	0.0943216	0.758753
chr12	6541310	6544509	3200	chr12	6720262	6723744	3483	179093	1.09117	4.36812	0.784529	0.37576
chr12	6541310	6544509	3200	chr12	6739526	6743234	3709	198470	-1.20891	4.36997	0.772751	0.379367
chr12	6541310	6544509	3200	chr12	6752785	6754889	2105	210927	2.66834	3.86675	1.90086	0.167982
chr12	6541310	6544509	3200	chr12	6764963	6766391	1429	222767	0.513019	3.99491	0.0943216	0.758753
chr12	6541310	6544509	3200	chr12	6805230	6808185	2956	263798	0.512846	3.995	0.0942706	0.758817
chr12	6541310	6544509	3200	chr12	6828190	6831048	2859	286709	-0.341569	4.47468	0.0806845	0.776372
chr12	6541310	6544509	3200	chr12	6832925	6834975	2051	291040	-3.43539	4.13214	2.85071	0.0913338
chr12	6541310	6544509	3200	chr12	6853142	6855915	2774	311619	0.512846	3.995	0.0942706	0.758817
chr12	6541310	6544509	3200	chr12	6872036	6874166	2131	330191	-0.30751	4.13123	0.0400427	0.841397
chr12	6541310	6544509	3200	chr12	6891261	6893076	1816	349259	-2.9157	3.99593	1.92285	0.165543
chr12	6541310	6544509	3200	chr12	6937854	6939340	1487	395687	-2.09518	3.84514	0.972921	0.323953
chr12	6541310	6544509	3200	chr12	6945808	6951187	5380	405588	-3.81645	4.2563	3.75736	0.0525755
chr12	6541310	6544509	3200	chr12	6958733	6962506	3774	417710	-2.095	3.84505	0.972829	0.323976
chr12	6541310	6544509	3200	chr12	6975613	6978648	3036	434221	0.513019	3.99491	0.0943216	0.758753
chr12	6541310	6544509	3200	chr12	6998736	7001820	3085	457368	2.60802	3.8442	1.85064	0.173709
chr12	6541310	6544509	3200	chr12	7013553	7015991	2439	471862	-2.095	3.84505	0.972829	0.323976
chr12	6541310	6544509	3200	chr12	7030915	7033591	2677	489343	-2.09518	3.84514	0.972921	0.323953
chr12	6541310	6544509	3200	chr12	7044739	7047904	3166	503412	-3.43539	4.13214	2.85071	0.0913338
chr12	6541310	6544509	3200	chr12	7051948	7056000	4053	511064	-2.095	3.84505	0.972829	0.323976
chr12	6541310	6544509	3200	chr12	7059590	7064494	4905	519132	2.60802	3.8442	1.85064	0.173709
chr12	6541310	6544509	3200	chr12	7124228	7127578	3351	582993	2.60802	3.8442	1.85064	0.173709
chr12	6541310	6544509	3200	chr12	7260298	7262179	1882	718329	-2.09518	3.84514	0.972921	0.323953
chr12	6551569	6555855	4287	chr12	6559430	6562685	3256	7345	-0.694601	7.78299	2.1734	0.140416
chr12	6551569	6555855	4287	chr12	6569173	6572284	3112	17016	0.472521	6.37086	0.682457	0.408742
chr12	6551569	6555855	4287	chr12	6578005	6581496	3492	26038	0.407976	5.06949	0.220489	0.638668
chr12	6551569	6555855	4287	chr12	6601601	6605463	3863	49820	1.03645	6.33394	3.07478	0.0795151
chr12	6551569	6555855	4287	chr12	6642005	6644948	2944	89764	0.573378	4.66337	0.308394	0.578668
chr12	6551569	6555855	4287	chr12	6654926	6656797	1872	102149	0.512846	3.995	0.0942706	0.758817
chr12	6551569	6555855	4287	chr12	6660576	6664481	3906	108816	0.629002	4.68494	0.366436	0.544954
chr12	6551569	6555855	4287	chr12	6671664	6672933	1270	118586	1.25417	4.66245	1.45949	0.227011
chr12	6551569	6555855	4287	chr12	6676583	6678534	1952	123846	-0.307342	4.13114	0.0400045	0.841472
chr12	6551569	6555855	4287	chr12	6720262	6723744	3483	168291	-0.827366	4.25558	0.329966	0.565679
chr12	6551569	6555855	4287	chr12	6739526	6743234	3709	187668	0.954764	4.57137	0.773304	0.379197
chr12	6551569	6555855	4287	chr12	6752785	6754889	2105	200125	-2.095	3.84505	0.972829	0.323976
chr12	6551569	6555855	4287	chr12	6764963	6766391	1429	211965	-2.095	3.84505	0.972829	0.323976
chr12	6551569	6555855	4287	chr12	6771052	6773884	2833	218756	-2.09518	3.84514	0.972921	0.323953
chr12	6551569	6555855	4287	chr12	6805230	6808185	2956	252995	-0.30751	4.13123	0.0400427	0.841397
chr12	6551569	6555855	4287	chr12	6828190	6831048	2859	275907	0.55951	4.25468	0.175928	0.674897
chr12	6551569	6555855	4287	chr12	6832925	6834975	2051	280238	-2.09518	3.84514	0.972921	0.323953
chr12	6551569	6555855	4287	chr12	6861463	6863566	2104	308802	-3.81645	4.2563	3.75736	0.0525755
chr12	6551569	6555855	4287	chr12	6872036	6874166	2131	319389	-2.095	3.84505	0.972829	0.323976
chr12	6551569	6555855	4287	chr12	6891261	6893076	1816	338456	-0.307342	4.13114	0.0400045	0.841472
chr12	6551569	6555855	4287	chr12	6945808	6951187	5380	394785	-3.81661	4.25639	3.75768	0.0525654
chr12	6551569	6555855	4287	chr12	6958733	6962506	3774	406907	0.513019	3.99491	0.0943216	0.758753
chr12	6551569	6555855	4287	chr12	6998736	7001820	3085	446566	-2.09518	3.84514	0.972921	0.323953
chr12	6551569	6555855	4287	chr12	7044739	7047904	3166	492609	0.512846	3.995	0.0942706	0.758817
chr12	6551569	6555855	4287	chr12	7051948	7056000	4053	500262	0.513019	3.99491	0.0943216	0.758753
chr12	6551569	6555855	4287	chr12	7066654	7069653	3000	514441	0.512846	3.995	0.0942706	0.758817
chr12	6551569	6555855	4287	chr12	7078403	7081291	2889	526135	-0.827041	4.2554	0.329728	0.565819
chr12	6551569	6555855	4287	chr12	7124228	7127578	3351	572191	-2.91553	3.99584	1.92268	0.165562
chr12	6551569	6555855	4287	chr12	8233219	8236261	3043	1681028	2.60802	3.8442	1.85064	0.173709
chr12	6551569	6555855	4287	chr12	8394302	8396986	2685	1841932	-2.095	3.84505	0.972829	0.323976
chr12	6559430	6562685	3256	chr12	6569173	6572284	3112	9671	-0.882383	6.28663	1.97268	0.160163
chr12	6559430	6562685	3256	chr12	6578005	6581496	3492	18693	0.190409	4.57205	0.0305679	0.861208
chr12	6559430	6562685	3256	chr12	6601601	6605463	3863	42474	-0.504735	5.55299	0.453222	0.500809
chr12	6559430	6562685	3256	chr12	6642005	6644948	2944	82419	0.272305	4.74956	0.0755422	0.783432
chr12	6559430	6562685	3256	chr12	6654926	6656797	1872	94804	-0.827203	4.25549	0.329847	0.565749
chr12	6559430	6562685	3256	chr12	6660576	6664481	3906	101471	0.512846	3.995	0.0942706	0.758817
chr12	6559430	6562685	3256	chr12	6671664	6672933	1270	111241	0.573336	4.01731	0.112759	0.737025
chr12	6559430	6562685	3256	chr12	6676583	6678534	1952	116501	-3.43539	4.13214	2.85071	0.0913338
chr12	6559430	6562685	3256	chr12	6714388	6716194	1807	154233	-2.09518	3.84514	0.972921	0.323953
chr12	6559430	6562685	3256	chr12	6720262	6723744	3483	160945	0.513019	3.99491	0.0943216	0.758753
chr12	6559430	6562685	3256	chr12	6739526	6743234	3709	180322	-0.341727	4.47476	0.0807548	0.776277
chr12	6559430	6562685	3256	chr12	6771052	6773884	2833	211410	-2.09518	3.84514	0.972921	0.323953
chr12	6559430	6562685	3256	chr12	6805230	6808185	2956	245650	0.513019	3.99491	0.0943216	0.758753
chr12	6559430	6562685	3256	chr12	6828190	6831048	2859	268561	-2.095	3.84505	0.972829	0.323976
chr12	6559430	6562685	3256	chr12	6832925	6834975	2051	272892	-3.43523	4.13205	2.85046	0.0913481
chr12	6559430	6562685	3256	chr12	6861463	6863566	2104	301457	-2.095	3.84505	0.972829	0.323976
chr12	6559430	6562685	3256	chr12	6872036	6874166	2131	312043	2.60802	3.8442	1.85064	0.173709
chr12	6559430	6562685	3256	chr12	6891261	6893076	1816	331111	0.513019	3.99491	0.0943216	0.758753
chr12	6559430	6562685	3256	chr12	6937854	6939340	1487	377539	-2.09518	3.84514	0.972921	0.323953
chr12	6559430	6562685	3256	chr12	6945808	6951187	5380	387440	-2.09518	3.84514	0.972921	0.323953
chr12	6559430	6562685	3256	chr12	6958733	6962506	3774	399562	-2.09518	3.84514	0.972921	0.323953
chr12	6559430	6562685	3256	chr12	7013553	7015991	2439	453714	2.60802	3.8442	1.85064	0.173709
chr12	6559430	6562685	3256	chr12	7030915	7033591	2677	471195	-2.095	3.84505	0.972829	0.323976
chr12	6559430	6562685	3256	chr12	7044739	7047904	3166	485264	-2.095	3.84505	0.972829	0.323976
chr12	6559430	6562685	3256	chr12	7051948	7056000	4053	492916	-2.09518	3.84514	0.972921	0.323953
chr12	6559430	6562685	3256	chr12	7059590	7064494	4905	500984	-3.43506	4.13196	2.8502	0.0913623
chr12	6559430	6562685	3256	chr12	7176720	7178113	1394	616359	2.60802	3.8442	1.85064	0.173709
chr12	6569173	6572284	3112	chr12	6578005	6581496	3492	9022	-0.111287	4.6642	0.0106819	0.917682
chr12	6569173	6572284	3112	chr12	6601601	6605463	3863	32803	-1.67557	5.07228	2.71617	0.0993362
chr12	6569173	6572284	3112	chr12	6642005	6644948	2944	72748	2.60802	3.8442	1.85064	0.173709
chr12	6569173	6572284	3112	chr12	6676583	6678534	1952	106830	2.60802	3.8442	1.85064	0.173709
chr12	6569173	6572284	3112	chr12	6714388	6716194	1807	144562	2.66834	3.86675	1.90086	0.167982
chr12	6569173	6572284	3112	chr12	6720262	6723744	3483	151274	-2.095	3.84505	0.972829	0.323976
chr12	6569173	6572284	3112	chr12	6739526	6743234	3709	170651	-0.827203	4.25549	0.329847	0.565749
chr12	6569173	6572284	3112	chr12	6828190	6831048	2859	258890	2.60802	3.8442	1.85064	0.173709
chr12	6569173	6572284	3112	chr12	6937854	6939340	1487	367868	-2.095	3.84505	0.972829	0.323976
chr12	6569173	6572284	3112	chr12	7051948	7056000	4053	483245	-2.09518	3.84514	0.972921	0.323953
chr12	6569173	6572284	3112	chr12	7059590	7064494	4905	491313	-2.09518	3.84514	0.972921	0.323953
chr12	6578005	6581496	3492	chr12	6601601	6605463	3863	23781	0.403784	5.40264	0.287378	0.591906
chr12	6578005	6581496	3492	chr12	6642005	6644948	2944	63726	-1.69899	4.59566	1.74167	0.186927
chr12	6578005	6581496	3492	chr12	6654926	6656797	1872	76111	-2.095	3.84505	0.972829	0.323976
chr12	6578005	6581496	3492	chr12	6671664	6672933	1270	92548	-2.095	3.84505	0.972829	0.323976
chr12	6578005	6581496	3492	chr12	6676583	6678534	1952	97808	-2.09518	3.84514	0.972921	0.323953
chr12	6578005	6581496	3492	chr12	6720262	6723744	3483	142252	2.60802	3.8442	1.85064	0.173709
chr12	6578005	6581496	3492	chr12	6739526	6743234	3709	161629	2.60802	3.8442	1.85064	0.173709
chr12	6578005	6581496	3492	chr12	6805230	6808185	2956	226957	0.512846	3.995	0.0942706	0.758817
chr12	6578005	6581496	3492	chr12	6828190	6831048	2859	249868	-2.09518	3.84514	0.972921	0.323953
chr12	6578005	6581496	3492	chr12	6832925	6834975	2051	254199	2.60802	3.8442	1.85064	0.173709
chr12	6578005	6581496	3492	chr12	6861463	6863566	2104	282764	-2.09518	3.84514	0.972921	0.323953
chr12	6578005	6581496	3492	chr12	6872036	6874166	2131	293350	2.60802	3.8442	1.85064	0.173709
chr12	6578005	6581496	3492	chr12	6945808	6951187	5380	368747	-2.09518	3.84514	0.972921	0.323953
chr12	6578005	6581496	3492	chr12	7066654	7069653	3000	488403	-2.095	3.84505	0.972829	0.323976
chr12	6601601	6605463	3863	chr12	6642005	6644948	2944	39944	-2.17105	5.29837	5.0429	0.024727
chr12	6601601	6605463	3863	chr12	6654926	6656797	1872	52329	-3.43539	4.13214	2.85071	0.0913338
chr12	6601601	6605463	3863	chr12	6660576	6664481	3906	58996	0.618203	4.27677	0.209886	0.646857
chr12	6601601	6605463	3863	chr12	6671664	6672933	1270	68766	-2.095	3.84505	0.972829	0.323976
chr12	6601601	6605463	3863	chr12	6676583	6678534	1952	74026	0.573536	4.66328	0.308554	0.578569
chr12	6601601	6605463	3863	chr12	6714388	6716194	1807	111759	-4.11799	4.37067	4.64518	0.031141
chr12	6601601	6605463	3863	chr12	6720262	6723744	3483	118471	-0.30751	4.13123	0.0400427	0.841397
chr12	6601601	6605463	3863	chr12	6739526	6743234	3709	137848	1.01038	4.59308	0.858426	0.35418
chr12	6601601	6605463	3863	chr12	6805230	6808185	2956	203175	0.0396541	4.369	0.00109561	0.973595
chr12	6601601	6605463	3863	chr12	6828190	6831048	2859	226087	1.47463	4.47295	1.60721	0.204885
chr12	6601601	6605463	3863	chr12	6832925	6834975	2051	230418	2.60802	3.8442	1.85064	0.173709
chr12	6601601	6605463	3863	chr12	6861463	6863566	2104	258982	-2.095	3.84505	0.972829	0.323976
chr12	6601601	6605463	3863	chr12	6872036	6874166	2131	269569	-2.09518	3.84514	0.972921	0.323953
chr12	6601601	6605463	3863	chr12	6891261	6893076	1816	288636	2.60802	3.8442	1.85064	0.173709
chr12	6601601	6605463	3863	chr12	6945808	6951187	5380	344965	2.60802	3.8442	1.85064	0.173709
chr12	6601601	6605463	3863	chr12	6958733	6962506	3774	357087	0.512846	3.995	0.0942706	0.758817
chr12	6601601	6605463	3863	chr12	6975613	6978648	3036	373598	-2.095	3.84505	0.972829	0.323976
chr12	6601601	6605463	3863	chr12	6982310	6983692	1383	379469	0.512846	3.995	0.0942706	0.758817
chr12	6601601	6605463	3863	chr12	6998736	7001820	3085	396746	-2.91536	3.99575	1.9225	0.165581
chr12	6601601	6605463	3863	chr12	7013553	7015991	2439	411240	0.512846	3.995	0.0942706	0.758817
chr12	6601601	6605463	3863	chr12	7030915	7033591	2677	428721	2.60802	3.8442	1.85064	0.173709
chr12	6601601	6605463	3863	chr12	7044739	7047904	3166	442789	1.9117	4.25379	1.94178	0.163475
chr12	6601601	6605463	3863	chr12	7051948	7056000	4053	450442	-2.09518	3.84514	0.972921	0.323953
chr12	6601601	6605463	3863	chr12	7059590	7064494	4905	458510	-2.09518	3.84514	0.972921	0.323953
chr12	6601601	6605463	3863	chr12	7066654	7069653	3000	464621	0.512846	3.995	0.0942706	0.758817
chr12	6601601	6605463	3863	chr12	7078403	7081291	2889	476315	1.38004	4.13032	0.868372	0.351406
chr12	6601601	6605463	3863	chr12	8087020	8088895	1876	1484425	-2.095	3.84505	0.972829	0.323976
chr12	6601601	6605463	3863	chr12	8095786	8097231	1446	1492976	-2.095	3.84505	0.972829	0.323976
chr12	6601601	6605463	3863	chr12	8394302	8396986	2685	1792112	-2.095	3.84505	0.972829	0.323976
chr12	6642005	6644948	2944	chr12	6654926	6656797	1872	12385	0.0394915	4.36909	0.00108776	0.97369
chr12	6642005	6644948	2944	chr12	6660576	6664481	3906	19052	-2.91536	3.99575	1.9225	0.165581
chr12	6642005	6644948	2944	chr12	6671664	6672933	1270	28822	0.0396541	4.369	0.00109561	0.973595
chr12	6642005	6644948	2944	chr12	6676583	6678534	1952	34082	0.513019	3.99491	0.0943216	0.758753
chr12	6642005	6644948	2944	chr12	6714388	6716194	1807	71814	-3.81661	4.25639	3.75768	0.0525654
chr12	6642005	6644948	2944	chr12	6739526	6743234	3709	97903	-3.81677	4.25647	3.758	0.0525554
chr12	6642005	6644948	2944	chr12	6771052	6773884	2833	128991	1.09117	4.36812	0.784529	0.37576
chr12	6642005	6644948	2944	chr12	6805230	6808185	2956	163231	-1.20827	4.36962	0.771982	0.379605
chr12	6642005	6644948	2944	chr12	6828190	6831048	2859	186142	0.512846	3.995	0.0942706	0.758817
chr12	6642005	6644948	2944	chr12	6832925	6834975	2051	190473	2.60802	3.8442	1.85064	0.173709
chr12	6642005	6644948	2944	chr12	6861463	6863566	2104	219038	1.38004	4.13032	0.868372	0.351406
chr12	6642005	6644948	2944	chr12	6872036	6874166	2131	229624	0.573163	4.0174	0.112703	0.737088
chr12	6642005	6644948	2944	chr12	6891261	6893076	1816	248692	-2.91536	3.99575	1.9225	0.165581
chr12	6642005	6644948	2944	chr12	6937854	6939340	1487	295120	-2.91553	3.99584	1.92268	0.165562
chr12	6642005	6644948	2944	chr12	6945808	6951187	5380	305021	2.60802	3.8442	1.85064	0.173709
chr12	6642005	6644948	2944	chr12	6975613	6978648	3036	333654	3.47504	3.99407	3.62873	0.05679
chr12	6642005	6644948	2944	chr12	6998736	7001820	3085	356801	2.60802	3.8442	1.85064	0.173709
chr12	6642005	6644948	2944	chr12	7044739	7047904	3166	402845	2.60802	3.8442	1.85064	0.173709
chr12	6642005	6644948	2944	chr12	7059590	7064494	4905	418565	2.60802	3.8442	1.85064	0.173709
chr12	6642005	6644948	2944	chr12	7066654	7069653	3000	424677	1.43856	4.15264	0.932238	0.334282
chr12	6654926	6656797	1872	chr12	6660576	6664481	3906	6667	-2.91553	3.99584	1.92268	0.165562
chr12	6654926	6656797	1872	chr12	6671664	6672933	1270	16437	-2.91553	3.99584	1.92268	0.165562
chr12	6654926	6656797	1872	chr12	6720262	6723744	3483	66141	-2.09518	3.84514	0.972921	0.323953
chr12	6654926	6656797	1872	chr12	6739526	6743234	3709	85518	-2.095	3.84505	0.972829	0.323976
chr12	6654926	6656797	1872	chr12	6764963	6766391	1429	109815	-2.095	3.84505	0.972829	0.323976
chr12	6654926	6656797	1872	chr12	6805230	6808185	2956	150846	-2.09518	3.84514	0.972921	0.323953
chr12	6654926	6656797	1872	chr12	6828190	6831048	2859	173757	3.47504	3.99407	3.62873	0.05679
chr12	6654926	6656797	1872	chr12	6861463	6863566	2104	206653	-2.91553	3.99584	1.92268	0.165562
chr12	6654926	6656797	1872	chr12	6872036	6874166	2131	217239	-2.095	3.84505	0.972829	0.323976
chr12	6654926	6656797	1872	chr12	6891261	6893076	1816	236307	2.60802	3.8442	1.85064	0.173709
chr12	6654926	6656797	1872	chr12	6945808	6951187	5380	292636	-2.095	3.84505	0.972829	0.323976
chr12	6654926	6656797	1872	chr12	6975613	6978648	3036	321269	2.60802	3.8442	1.85064	0.173709
chr12	6654926	6656797	1872	chr12	7124228	7127578	3351	470041	-2.095	3.84505	0.972829	0.323976
chr12	6654926	6656797	1872	chr12	7240566	7242284	1719	585563	-2.095	3.84505	0.972829	0.323976
chr12	6654926	6656797	1872	chr12	8087020	8088895	1876	1432096	-2.095	3.84505	0.972829	0.323976
chr12	6660576	6664481	3906	chr12	6671664	6672933	1270	9770	0.559343	4.25477	0.175834	0.674978
chr12	6660576	6664481	3906	chr12	6676583	6678534	1952	15030	-2.91536	3.99575	1.9225	0.165581
chr12	6660576	6664481	3906	chr12	6720262	6723744	3483	59474	-1.20827	4.36962	0.771982	0.379605
chr12	6660576	6664481	3906	chr12	6739526	6743234	3709	78851	0.513019	3.99491	0.0943216	0.758753
chr12	6660576	6664481	3906	chr12	6805230	6808185	2956	144179	-2.095	3.84505	0.972829	0.323976
chr12	6660576	6664481	3906	chr12	6945808	6951187	5380	285969	3.47504	3.99407	3.62873	0.05679
chr12	6660576	6664481	3906	chr12	6958733	6962506	3774	298091	-2.095	3.84505	0.972829	0.323976
chr12	6660576	6664481	3906	chr12	6998736	7001820	3085	337749	-2.095	3.84505	0.972829	0.323976
chr12	6671664	6672933	1270	chr12	6676583	6678534	1952	5260	0.872468	4.74898	0.780691	0.37693
chr12	6671664	6672933	1270	chr12	6714388	6716194	1807	42992	-2.09518	3.84514	0.972921	0.323953
chr12	6671664	6672933	1270	chr12	6752785	6754889	2105	81538	-2.09518	3.84514	0.972921	0.323953
chr12	6671664	6672933	1270	chr12	6805230	6808185	2956	134409	-2.91553	3.99584	1.92268	0.165562
chr12	6671664	6672933	1270	chr12	6828190	6831048	2859	157320	-0.827203	4.25549	0.329847	0.565749
chr12	6671664	6672933	1270	chr12	6832925	6834975	2051	161651	2.60802	3.8442	1.85064	0.173709
chr12	6671664	6672933	1270	chr12	6861463	6863566	2104	190216	-2.9157	3.99593	1.92285	0.165543
chr12	6671664	6672933	1270	chr12	6872036	6874166	2131	200802	-2.095	3.84505	0.972829	0.323976
chr12	6671664	6672933	1270	chr12	6945808	6951187	5380	276199	-3.43523	4.13205	2.85046	0.0913481
chr12	6671664	6672933	1270	chr12	7044739	7047904	3166	374023	0.512846	3.995	0.0942706	0.758817
chr12	6671664	6672933	1270	chr12	7059590	7064494	4905	389743	-2.09518	3.84514	0.972921	0.323953
chr12	6671664	6672933	1270	chr12	7124228	7127578	3351	453604	2.60802	3.8442	1.85064	0.173709
chr12	6671664	6672933	1270	chr12	7240566	7242284	1719	569126	-2.095	3.84505	0.972829	0.323976
chr12	6676583	6678534	1952	chr12	6720262	6723744	3483	44444	1.91153	4.25387	1.94146	0.16351
chr12	6676583	6678534	1952	chr12	6739526	6743234	3709	63821	-2.9157	3.99593	1.92285	0.165543
chr12	6676583	6678534	1952	chr12	6752785	6754889	2105	76278	2.60802	3.8442	1.85064	0.173709
chr12	6676583	6678534	1952	chr12	6764963	6766391	1429	88118	0.513019	3.99491	0.0943216	0.758753
chr12	6676583	6678534	1952	chr12	6805230	6808185	2956	129149	-2.9157	3.99593	1.92285	0.165543
chr12	6676583	6678534	1952	chr12	6828190	6831048	2859	152060	-2.91536	3.99575	1.9225	0.165581
chr12	6676583	6678534	1952	chr12	6832925	6834975	2051	156391	-2.095	3.84505	0.972829	0.323976
chr12	6676583	6678534	1952	chr12	6861463	6863566	2104	184956	3.47504	3.99407	3.62873	0.05679
chr12	6676583	6678534	1952	chr12	6872036	6874166	2131	195542	3.47504	3.99407	3.62873	0.05679
chr12	6676583	6678534	1952	chr12	6937854	6939340	1487	261038	-2.095	3.84505	0.972829	0.323976
chr12	6676583	6678534	1952	chr12	6945808	6951187	5380	270939	-2.095	3.84505	0.972829	0.323976
chr12	6676583	6678534	1952	chr12	6975613	6978648	3036	299572	-2.09518	3.84514	0.972921	0.323953
chr12	6676583	6678534	1952	chr12	7044739	7047904	3166	368763	2.60802	3.8442	1.85064	0.173709
chr12	6676583	6678534	1952	chr12	7051948	7056000	4053	376415	2.60802	3.8442	1.85064	0.173709
chr12	6676583	6678534	1952	chr12	7059590	7064494	4905	384483	2.60802	3.8442	1.85064	0.173709
chr12	6676583	6678534	1952	chr12	7124228	7127578	3351	448344	2.60802	3.8442	1.85064	0.173709
chr12	6714388	6716194	1807	chr12	6720262	6723744	3483	6712	-1.44935	4.49717	1.19593	0.274137
chr12	6714388	6716194	1807	chr12	6739526	6743234	3709	26089	-2.15661	4.7521	3.09222	0.0786673
chr12	6714388	6716194	1807	chr12	6764963	6766391	1429	50386	3.47504	3.99407	3.62873	0.05679
chr12	6714388	6716194	1807	chr12	6771052	6773884	2833	57177	-2.9157	3.99593	1.92285	0.165543
chr12	6714388	6716194	1807	chr12	6805230	6808185	2956	91416	-2.095	3.84505	0.972829	0.323976
chr12	6714388	6716194	1807	chr12	6828190	6831048	2859	114328	-3.43523	4.13205	2.85046	0.0913481
chr12	6714388	6716194	1807	chr12	6832925	6834975	2051	118659	-0.307342	4.13114	0.0400045	0.841472
chr12	6714388	6716194	1807	chr12	6861463	6863566	2104	147223	-2.095	3.84505	0.972829	0.323976
chr12	6714388	6716194	1807	chr12	6891261	6893076	1816	176877	-2.095	3.84505	0.972829	0.323976
chr12	6714388	6716194	1807	chr12	6937854	6939340	1487	223306	-2.09518	3.84514	0.972921	0.323953
chr12	6714388	6716194	1807	chr12	6945808	6951187	5380	233206	-2.09518	3.84514	0.972921	0.323953
chr12	6714388	6716194	1807	chr12	6958733	6962506	3774	245328	-2.095	3.84505	0.972829	0.323976
chr12	6714388	6716194	1807	chr12	6975613	6978648	3036	261839	2.60802	3.8442	1.85064	0.173709
chr12	6714388	6716194	1807	chr12	7078403	7081291	2889	364556	-2.09518	3.84514	0.972921	0.323953
chr12	6714388	6716194	1807	chr12	8178396	8180637	2242	1464225	-2.095	3.84505	0.972829	0.323976
chr12	6720262	6723744	3483	chr12	6739526	6743234	3709	19377	-0.360329	4.75046	0.121789	0.727102
chr12	6720262	6723744	3483	chr12	6752785	6754889	2105	31834	-0.827366	4.25558	0.329966	0.565679
chr12	6720262	6723744	3483	chr12	6764963	6766391	1429	43674	0.513019	3.99491	0.0943216	0.758753
chr12	6720262	6723744	3483	chr12	6771052	6773884	2833	50465	-3.81645	4.2563	3.75736	0.0525755
chr12	6720262	6723744	3483	chr12	6805230	6808185	2956	84704	-1.20843	4.36971	0.772174	0.379545
chr12	6720262	6723744	3483	chr12	6828190	6831048	2859	107616	-2.095	3.84505	0.972829	0.323976
chr12	6720262	6723744	3483	chr12	6832925	6834975	2051	111947	-0.827366	4.25558	0.329966	0.565679
chr12	6720262	6723744	3483	chr12	6861463	6863566	2104	140511	0.513019	3.99491	0.0943216	0.758753
chr12	6720262	6723744	3483	chr12	6872036	6874166	2131	151098	-2.09518	3.84514	0.972921	0.323953
chr12	6720262	6723744	3483	chr12	6891261	6893076	1816	170165	2.66834	3.86675	1.90086	0.167982
chr12	6720262	6723744	3483	chr12	6937854	6939340	1487	216594	-2.9157	3.99593	1.92285	0.165543
chr12	6720262	6723744	3483	chr12	6945808	6951187	5380	226494	-0.30751	4.13123	0.0400427	0.841397
chr12	6720262	6723744	3483	chr12	6958733	6962506	3774	238616	2.60802	3.8442	1.85064	0.173709
chr12	6720262	6723744	3483	chr12	7030915	7033591	2677	310250	-2.095	3.84505	0.972829	0.323976
chr12	6720262	6723744	3483	chr12	7044739	7047904	3166	324318	-2.09518	3.84514	0.972921	0.323953
chr12	6720262	6723744	3483	chr12	7051948	7056000	4053	331971	-2.91553	3.99584	1.92268	0.165562
chr12	6720262	6723744	3483	chr12	7078403	7081291	2889	357844	-2.09518	3.84514	0.972921	0.323953
chr12	6720262	6723744	3483	chr12	8111685	8114562	2878	1391120	-2.09518	3.84514	0.972921	0.323953
chr12	6739526	6743234	3709	chr12	6752785	6754889	2105	12457	-0.111134	4.66412	0.0106535	0.917792
chr12	6739526	6743234	3709	chr12	6764963	6766391	1429	24297	-1.20273	5.11678	1.66209	0.197322
chr12	6739526	6743234	3709	chr12	6771052	6773884	2833	31088	-0.166923	5.64277	0.0539822	0.816273
chr12	6739526	6743234	3709	chr12	6805230	6808185	2956	65327	-2.46787	4.91022	4.36036	0.0367846
chr12	6739526	6743234	3709	chr12	6828190	6831048	2859	88239	1.77371	4.5706	2.54116	0.110913
chr12	6739526	6743234	3709	chr12	6832925	6834975	2051	92570	0.512846	3.995	0.0942706	0.758817
chr12	6739526	6743234	3709	chr12	6853142	6855915	2774	113148	-0.827203	4.25549	0.329847	0.565749
chr12	6739526	6743234	3709	chr12	6861463	6863566	2104	121134	-1.50982	4.47546	1.29671	0.254814
chr12	6739526	6743234	3709	chr12	6872036	6874166	2131	131721	-0.307677	4.13132	0.0400809	0.841323
chr12	6739526	6743234	3709	chr12	6891261	6893076	1816	150788	-0.827366	4.25558	0.329966	0.565679
chr12	6739526	6743234	3709	chr12	6937854	6939340	1487	197217	-2.095	3.84505	0.972829	0.323976
chr12	6739526	6743234	3709	chr12	6945808	6951187	5380	207117	-0.584103	4.59463	0.257445	0.611881
chr12	6739526	6743234	3709	chr12	6958733	6962506	3774	219239	-4.11799	4.37067	4.64518	0.031141
chr12	6739526	6743234	3709	chr12	6975613	6978648	3036	235750	-2.095	3.84505	0.972829	0.323976
chr12	6739526	6743234	3709	chr12	6998736	7001820	3085	258898	-2.91553	3.99584	1.92268	0.165562
chr12	6739526	6743234	3709	chr12	7013553	7015991	2439	273392	-2.09518	3.84514	0.972921	0.323953
chr12	6739526	6743234	3709	chr12	7044739	7047904	3166	304941	-2.09518	3.84514	0.972921	0.323953
chr12	6739526	6743234	3709	chr12	7051948	7056000	4053	312594	1.38004	4.13032	0.868372	0.351406
chr12	6739526	6743234	3709	chr12	7059590	7064494	4905	320662	0.513019	3.99491	0.0943216	0.758753
chr12	6739526	6743234	3709	chr12	7066654	7069653	3000	326773	0.512846	3.995	0.0942706	0.758817
chr12	6739526	6743234	3709	chr12	7078403	7081291	2889	338467	2.29481	4.36733	3.12671	0.0770191
chr12	6739526	6743234	3709	chr12	8178396	8180637	2242	1438136	-2.09518	3.84514	0.972921	0.323953
chr12	6752785	6754889	2105	chr12	6764963	6766391	1429	11840	-4.11784	4.37059	4.64479	0.0311479
chr12	6752785	6754889	2105	chr12	6771052	6773884	2833	18631	-1.91143	4.68747	2.31686	0.127978
chr12	6752785	6754889	2105	chr12	6805230	6808185	2956	52870	0.0394915	4.36909	0.00108776	0.97369
chr12	6752785	6754889	2105	chr12	6828190	6831048	2859	75782	2.60802	3.8442	1.85064	0.173709
chr12	6752785	6754889	2105	chr12	6832925	6834975	2051	80113	0.573163	4.0174	0.112703	0.737088
chr12	6752785	6754889	2105	chr12	6937854	6939340	1487	184760	2.60802	3.8442	1.85064	0.173709
chr12	6752785	6754889	2105	chr12	6945808	6951187	5380	194660	2.60802	3.8442	1.85064	0.173709
chr12	6752785	6754889	2105	chr12	6958733	6962506	3774	206782	-2.095	3.84505	0.972829	0.323976
chr12	6752785	6754889	2105	chr12	7013553	7015991	2439	260935	-2.09518	3.84514	0.972921	0.323953
chr12	6752785	6754889	2105	chr12	7260298	7262179	1882	507401	-2.095	3.84505	0.972829	0.323976
chr12	6752785	6754889	2105	chr12	7341983	7344937	2955	589623	2.60802	3.8442	1.85064	0.173709
chr12	6764963	6766391	1429	chr12	6771052	6773884	2833	6791	-1.10414	4.75112	1.02218	0.312004
chr12	6764963	6766391	1429	chr12	6805230	6808185	2956	41030	-3.43523	4.13205	2.85046	0.0913481
chr12	6764963	6766391	1429	chr12	6828190	6831048	2859	63942	1.43856	4.15264	0.932238	0.334282
chr12	6764963	6766391	1429	chr12	6832925	6834975	2051	68273	-2.91536	3.99575	1.9225	0.165581
chr12	6764963	6766391	1429	chr12	6861463	6863566	2104	96837	-2.095	3.84505	0.972829	0.323976
chr12	6764963	6766391	1429	chr12	6945808	6951187	5380	182820	-2.095	3.84505	0.972829	0.323976
chr12	6764963	6766391	1429	chr12	6975613	6978648	3036	211453	0.512846	3.995	0.0942706	0.758817
chr12	6764963	6766391	1429	chr12	6982310	6983692	1383	217324	2.60802	3.8442	1.85064	0.173709
chr12	6771052	6773884	2833	chr12	6805230	6808185	2956	34239	-0.341412	4.47459	0.0806142	0.776467
chr12	6771052	6773884	2833	chr12	6828190	6831048	2859	57151	-0.307342	4.13114	0.0400045	0.841472
chr12	6771052	6773884	2833	chr12	6832925	6834975	2051	61482	-3.43506	4.13196	2.8502	0.0913623
chr12	6771052	6773884	2833	chr12	6861463	6863566	2104	90046	-2.09518	3.84514	0.972921	0.323953
chr12	6771052	6773884	2833	chr12	6937854	6939340	1487	166129	0.513019	3.99491	0.0943216	0.758753
chr12	6771052	6773884	2833	chr12	6945808	6951187	5380	176029	-2.095	3.84505	0.972829	0.323976
chr12	6771052	6773884	2833	chr12	6958733	6962506	3774	188151	-2.09518	3.84514	0.972921	0.323953
chr12	6771052	6773884	2833	chr12	6975613	6978648	3036	204662	1.38004	4.13032	0.868372	0.351406
chr12	6771052	6773884	2833	chr12	6982310	6983692	1383	210533	-2.09518	3.84514	0.972921	0.323953
chr12	6771052	6773884	2833	chr12	6998736	7001820	3085	227810	-2.91553	3.99584	1.92268	0.165562
chr12	6771052	6773884	2833	chr12	7013553	7015991	2439	242304	-2.09518	3.84514	0.972921	0.323953
chr12	6771052	6773884	2833	chr12	7044739	7047904	3166	273853	-2.095	3.84505	0.972829	0.323976
chr12	6771052	6773884	2833	chr12	7051948	7056000	4053	281506	2.60802	3.8442	1.85064	0.173709
chr12	6771052	6773884	2833	chr12	7059590	7064494	4905	289574	-2.09518	3.84514	0.972921	0.323953
chr12	6771052	6773884	2833	chr12	7066654	7069653	3000	295685	-2.91536	3.99575	1.9225	0.165581
chr12	6771052	6773884	2833	chr12	7078403	7081291	2889	307379	-2.91553	3.99584	1.92268	0.165562
chr12	6771052	6773884	2833	chr12	7357992	7361392	3401	587224	2.60802	3.8442	1.85064	0.173709
chr12	6805230	6808185	2956	chr12	6828190	6831048	2859	22911	-0.202833	5.76852	0.0861967	0.769069
chr12	6805230	6808185	2956	chr12	6832925	6834975	2051	27242	-1.8566	5.11747	3.44193	0.0635614
chr12	6805230	6808185	2956	chr12	6853142	6855915	2774	47821	2.60802	3.8442	1.85064	0.173709
chr12	6805230	6808185	2956	chr12	6861463	6863566	2104	55807	1.09134	4.36803	0.784749	0.375693
chr12	6805230	6808185	2956	chr12	6872036	6874166	2131	66393	0.954764	4.57137	0.773304	0.379197
chr12	6805230	6808185	2956	chr12	6891261	6893076	1816	85461	2.60802	3.8442	1.85064	0.173709
chr12	6805230	6808185	2956	chr12	6937854	6939340	1487	131889	-2.095	3.84505	0.972829	0.323976
chr12	6805230	6808185	2956	chr12	6945808	6951187	5380	141790	0.512846	3.995	0.0942706	0.758817
chr12	6805230	6808185	2956	chr12	6958733	6962506	3774	153912	-2.09518	3.84514	0.972921	0.323953
chr12	6805230	6808185	2956	chr12	6975613	6978648	3036	170423	3.47504	3.99407	3.62873	0.05679
chr12	6805230	6808185	2956	chr12	6998736	7001820	3085	193570	-2.095	3.84505	0.972829	0.323976
chr12	6805230	6808185	2956	chr12	7013553	7015991	2439	208064	2.60802	3.8442	1.85064	0.173709
chr12	6805230	6808185	2956	chr12	7030915	7033591	2677	225545	-2.095	3.84505	0.972829	0.323976
chr12	6805230	6808185	2956	chr12	7044739	7047904	3166	239614	3.47504	3.99407	3.62873	0.05679
chr12	6805230	6808185	2956	chr12	7051948	7056000	4053	247266	-0.827366	4.25558	0.329966	0.565679
chr12	6805230	6808185	2956	chr12	7059590	7064494	4905	255334	-2.9157	3.99593	1.92285	0.165543
chr12	6805230	6808185	2956	chr12	7066654	7069653	3000	261446	-2.095	3.84505	0.972829	0.323976
chr12	6805230	6808185	2956	chr12	7078403	7081291	2889	273139	-2.91553	3.99584	1.92268	0.165562
chr12	6805230	6808185	2956	chr12	7124228	7127578	3351	319195	-2.09518	3.84514	0.972921	0.323953
chr12	6828190	6831048	2859	chr12	6853142	6855915	2774	24909	4.38999	4.25298	6.99033	0.0081951
chr12	6828190	6831048	2859	chr12	6861463	6863566	2104	32895	-0.833299	4.68646	0.554573	0.456455
chr12	6828190	6831048	2859	chr12	6872036	6874166	2131	43482	-1.50982	4.47546	1.29671	0.254814
chr12	6828190	6831048	2859	chr12	6891261	6893076	1816	62549	2.60802	3.8442	1.85064	0.173709
chr12	6828190	6831048	2859	chr12	6937854	6939340	1487	108978	-0.827203	4.25549	0.329847	0.565749
chr12	6828190	6831048	2859	chr12	6945808	6951187	5380	118878	-0.341412	4.47459	0.0806142	0.776467
chr12	6828190	6831048	2859	chr12	6958733	6962506	3774	131000	-3.43523	4.13205	2.85046	0.0913481
chr12	6828190	6831048	2859	chr12	6975613	6978648	3036	147511	0.559343	4.25477	0.175834	0.674978
chr12	6828190	6831048	2859	chr12	6998736	7001820	3085	170659	-2.09518	3.84514	0.972921	0.323953
chr12	6828190	6831048	2859	chr12	7030915	7033591	2677	202634	-2.91553	3.99584	1.92268	0.165562
chr12	6828190	6831048	2859	chr12	7044739	7047904	3166	216702	-2.095	3.84505	0.972829	0.323976
chr12	6828190	6831048	2859	chr12	7051948	7056000	4053	224355	-2.095	3.84505	0.972829	0.323976
chr12	6828190	6831048	2859	chr12	7059590	7064494	4905	232423	-2.91553	3.99584	1.92268	0.165562
chr12	6828190	6831048	2859	chr12	7066654	7069653	3000	238534	0.573336	4.01731	0.112759	0.737025
chr12	6828190	6831048	2859	chr12	7078403	7081291	2889	250228	-2.095	3.84505	0.972829	0.323976
chr12	6828190	6831048	2859	chr12	8087020	8088895	1876	1258338	-2.095	3.84505	0.972829	0.323976
chr12	6828190	6831048	2859	chr12	8111685	8114562	2878	1283504	-2.09518	3.84514	0.972921	0.323953
chr12	6828190	6831048	2859	chr12	8729316	8731376	2061	1900727	-2.09518	3.84514	0.972921	0.323953
chr12	6832925	6834975	2051	chr12	6853142	6855915	2774	20578	-2.09518	3.84514	0.972921	0.323953
chr12	6832925	6834975	2051	chr12	6861463	6863566	2104	28564	0.0396541	4.369	0.00109561	0.973595
chr12	6832925	6834975	2051	chr12	6872036	6874166	2131	39151	0.513019	3.99491	0.0943216	0.758753
chr12	6832925	6834975	2051	chr12	6891261	6893076	1816	58218	-3.43539	4.13214	2.85071	0.0913338
chr12	6832925	6834975	2051	chr12	6937854	6939340	1487	104647	-2.09518	3.84514	0.972921	0.323953
chr12	6832925	6834975	2051	chr12	6945808	6951187	5380	114547	0.513019	3.99491	0.0943216	0.758753
chr12	6832925	6834975	2051	chr12	6958733	6962506	3774	126669	-2.09518	3.84514	0.972921	0.323953
chr12	6832925	6834975	2051	chr12	6975613	6978648	3036	143180	-0.827528	4.25567	0.330085	0.565609
chr12	6832925	6834975	2051	chr12	6982310	6983692	1383	149051	-2.095	3.84505	0.972829	0.323976
chr12	6832925	6834975	2051	chr12	7030915	7033591	2677	198303	2.60802	3.8442	1.85064	0.173709
chr12	6832925	6834975	2051	chr12	7051948	7056000	4053	220024	4.0067	4.12949	5.34023	0.0208387
chr12	6832925	6834975	2051	chr12	7059590	7064494	4905	228092	0.512846	3.995	0.0942706	0.758817
chr12	6832925	6834975	2051	chr12	7066654	7069653	3000	234203	-2.91553	3.99584	1.92268	0.165562
chr12	6832925	6834975	2051	chr12	7078403	7081291	2889	245897	-2.9157	3.99593	1.92285	0.165543
chr12	6832925	6834975	2051	chr12	7124228	7127578	3351	291953	-2.09518	3.84514	0.972921	0.323953
chr12	6832925	6834975	2051	chr12	7240566	7242284	1719	407475	-2.095	3.84505	0.972829	0.323976
chr12	6832925	6834975	2051	chr12	8178396	8180637	2242	1345566	-2.095	3.84505	0.972829	0.323976
chr12	6853142	6855915	2774	chr12	6861463	6863566	2104	7986	-2.91553	3.99584	1.92268	0.165562
chr12	6853142	6855915	2774	chr12	6891261	6893076	1816	37640	-2.095	3.84505	0.972829	0.323976
chr12	6853142	6855915	2774	chr12	6937854	6939340	1487	84068	-2.09518	3.84514	0.972921	0.323953
chr12	6853142	6855915	2774	chr12	6945808	6951187	5380	93969	0.512846	3.995	0.0942706	0.758817
chr12	6853142	6855915	2774	chr12	6958733	6962506	3774	106091	-2.09518	3.84514	0.972921	0.323953
chr12	6853142	6855915	2774	chr12	6982310	6983692	1383	128472	2.60802	3.8442	1.85064	0.173709
chr12	6853142	6855915	2774	chr12	7051948	7056000	4053	199445	-2.91553	3.99584	1.92268	0.165562
chr12	6853142	6855915	2774	chr12	7066654	7069653	3000	213625	-2.91553	3.99584	1.92268	0.165562
chr12	6853142	6855915	2774	chr12	8122118	8125088	2971	1269074	-2.095	3.84505	0.972829	0.323976
chr12	6861463	6863566	2104	chr12	6872036	6874166	2131	10586	-2.7235	5.05214	5.63845	0.0175707
chr12	6861463	6863566	2104	chr12	6891261	6893076	1816	29654	1.01038	4.59308	0.858426	0.35418
chr12	6861463	6863566	2104	chr12	6937854	6939340	1487	76082	-0.30751	4.13123	0.0400427	0.841397
chr12	6861463	6863566	2104	chr12	6945808	6951187	5380	85983	-1.50982	4.47546	1.29671	0.254814
chr12	6861463	6863566	2104	chr12	6958733	6962506	3774	98105	2.60802	3.8442	1.85064	0.173709
chr12	6861463	6863566	2104	chr12	6975613	6978648	3036	114616	1.43873	4.15255	0.932434	0.334231
chr12	6861463	6863566	2104	chr12	6998736	7001820	3085	137763	-1.20843	4.36971	0.772174	0.379545
chr12	6861463	6863566	2104	chr12	7013553	7015991	2439	152257	2.60802	3.8442	1.85064	0.173709
chr12	6861463	6863566	2104	chr12	7044739	7047904	3166	183807	-2.095	3.84505	0.972829	0.323976
chr12	6861463	6863566	2104	chr12	7051948	7056000	4053	191459	-2.09518	3.84514	0.972921	0.323953
chr12	6861463	6863566	2104	chr12	7059590	7064494	4905	199527	-2.09518	3.84514	0.972921	0.323953
chr12	6861463	6863566	2104	chr12	7066654	7069653	3000	205639	-2.09518	3.84514	0.972921	0.323953
chr12	6861463	6863566	2104	chr12	7078403	7081291	2889	217332	-3.43539	4.13214	2.85071	0.0913338
chr12	6861463	6863566	2104	chr12	7124228	7127578	3351	263388	2.60802	3.8442	1.85064	0.173709
chr12	6861463	6863566	2104	chr12	7341983	7344937	2955	480945	-2.09518	3.84514	0.972921	0.323953
chr12	6861463	6863566	2104	chr12	7357992	7361392	3401	497177	-2.095	3.84505	0.972829	0.323976
chr12	6861463	6863566	2104	chr12	8796113	8799468	3356	1935276	2.60802	3.8442	1.85064	0.173709
chr12	6872036	6874166	2131	chr12	6891261	6893076	1816	19067	-0.827528	4.25567	0.330085	0.565609
chr12	6872036	6874166	2131	chr12	6937854	6939340	1487	65496	0.513019	3.99491	0.0943216	0.758753
chr12	6872036	6874166	2131	chr12	6945808	6951187	5380	75396	-2.91553	3.99584	1.92268	0.165562
chr12	6872036	6874166	2131	chr12	6975613	6978648	3036	104029	0.512846	3.995	0.0942706	0.758817
chr12	6872036	6874166	2131	chr12	6998736	7001820	3085	127177	-3.81661	4.25639	3.75768	0.0525654
chr12	6872036	6874166	2131	chr12	7030915	7033591	2677	159152	-2.91553	3.99584	1.92268	0.165562
chr12	6872036	6874166	2131	chr12	7044739	7047904	3166	173220	-2.095	3.84505	0.972829	0.323976
chr12	6872036	6874166	2131	chr12	7051948	7056000	4053	180873	3.47504	3.99407	3.62873	0.05679
chr12	6872036	6874166	2131	chr12	7066654	7069653	3000	195052	-0.30751	4.13123	0.0400427	0.841397
chr12	6872036	6874166	2131	chr12	7078403	7081291	2889	206746	-2.09518	3.84514	0.972921	0.323953
chr12	6872036	6874166	2131	chr12	7176720	7178113	1394	304315	-2.095	3.84505	0.972829	0.323976
chr12	6872036	6874166	2131	chr12	8122118	8125088	2971	1250502	-2.095	3.84505	0.972829	0.323976
chr12	6891261	6893076	1816	chr12	6937854	6939340	1487	46428	2.60802	3.8442	1.85064	0.173709
chr12	6891261	6893076	1816	chr12	6945808	6951187	5380	56329	0.512846	3.995	0.0942706	0.758817
chr12	6891261	6893076	1816	chr12	6958733	6962506	3774	68451	-2.91553	3.99584	1.92268	0.165562
chr12	6891261	6893076	1816	chr12	6975613	6978648	3036	84962	-2.095	3.84505	0.972829	0.323976
chr12	6891261	6893076	1816	chr12	6982310	6983692	1383	90832	2.60802	3.8442	1.85064	0.173709
chr12	6891261	6893076	1816	chr12	7044739	7047904	3166	154153	2.60802	3.8442	1.85064	0.173709
chr12	6891261	6893076	1816	chr12	7260298	7262179	1882	369070	-2.095	3.84505	0.972829	0.323976
chr12	6891261	6893076	1816	chr12	7341983	7344937	2955	451291	2.60802	3.8442	1.85064	0.173709
chr12	6891261	6893076	1816	chr12	7357992	7361392	3401	467523	0.512846	3.995	0.0942706	0.758817
chr12	6937854	6939340	1487	chr12	6945808	6951187	5380	9900	-0.572772	4.83181	0.325028	0.568602
chr12	6937854	6939340	1487	chr12	6958733	6962506	3774	22022	-2.095	3.84505	0.972829	0.323976
chr12	6937854	6939340	1487	chr12	6975613	6978648	3036	38533	0.512846	3.995	0.0942706	0.758817
chr12	6937854	6939340	1487	chr12	6998736	7001820	3085	61681	2.60802	3.8442	1.85064	0.173709
chr12	6937854	6939340	1487	chr12	7013553	7015991	2439	76175	-2.91536	3.99575	1.9225	0.165581
chr12	6937854	6939340	1487	chr12	7030915	7033591	2677	93656	-2.09518	3.84514	0.972921	0.323953
chr12	6937854	6939340	1487	chr12	7044739	7047904	3166	107724	0.513019	3.99491	0.0943216	0.758753
chr12	6937854	6939340	1487	chr12	7051948	7056000	4053	115377	-2.095	3.84505	0.972829	0.323976
chr12	6937854	6939340	1487	chr12	7059590	7064494	4905	123445	-3.43506	4.13196	2.8502	0.0913623
chr12	6937854	6939340	1487	chr12	7066654	7069653	3000	129556	-3.81661	4.25639	3.75768	0.0525654
chr12	6937854	6939340	1487	chr12	7078403	7081291	2889	141250	-2.91536	3.99575	1.9225	0.165581
chr12	6937854	6939340	1487	chr12	7124228	7127578	3351	187306	-2.095	3.84505	0.972829	0.323976
chr12	6937854	6939340	1487	chr12	8122118	8125088	2971	1185006	-2.095	3.84505	0.972829	0.323976
chr12	6937854	6939340	1487	chr12	8796113	8799468	3356	1859193	-2.09518	3.84514	0.972921	0.323953
chr12	6945808	6951187	5380	chr12	6958733	6962506	3774	12122	-1.85622	5.11724	3.44045	0.0636185
chr12	6945808	6951187	5380	chr12	6975613	6978648	3036	28633	-0.38612	5.17813	0.204516	0.6511
chr12	6945808	6951187	5380	chr12	6982310	6983692	1383	34503	-2.91536	3.99575	1.9225	0.165581
chr12	6945808	6951187	5380	chr12	6998736	7001820	3085	51780	2.60802	3.8442	1.85064	0.173709
chr12	6945808	6951187	5380	chr12	7030915	7033591	2677	83755	-0.827366	4.25558	0.329966	0.565679
chr12	6945808	6951187	5380	chr12	7044739	7047904	3166	97824	0.513019	3.99491	0.0943216	0.758753
chr12	6945808	6951187	5380	chr12	7051948	7056000	4053	105476	0.0398167	4.36891	0.0011035	0.9735
chr12	6945808	6951187	5380	chr12	7059590	7064494	4905	113544	-2.09518	3.84514	0.972921	0.323953
chr12	6945808	6951187	5380	chr12	7066654	7069653	3000	119656	-2.09518	3.84514	0.972921	0.323953
chr12	6945808	6951187	5380	chr12	7078403	7081291	2889	131349	-2.095	3.84505	0.972829	0.323976
chr12	6945808	6951187	5380	chr12	7124228	7127578	3351	177405	2.60802	3.8442	1.85064	0.173709
chr12	6945808	6951187	5380	chr12	7260298	7262179	1882	312741	0.513019	3.99491	0.0943216	0.758753
chr12	6945808	6951187	5380	chr12	7341983	7344937	2955	394962	2.60802	3.8442	1.85064	0.173709
chr12	6958733	6962506	3774	chr12	6975613	6978648	3036	16511	-0.221706	5.31607	0.0749738	0.784228
chr12	6958733	6962506	3774	chr12	6998736	7001820	3085	39658	-0.827203	4.25549	0.329847	0.565749
chr12	6958733	6962506	3774	chr12	7013553	7015991	2439	54152	1.38004	4.13032	0.868372	0.351406
chr12	6958733	6962506	3774	chr12	7030915	7033591	2677	71633	0.0398167	4.36891	0.0011035	0.9735
chr12	6958733	6962506	3774	chr12	7044739	7047904	3166	85702	1.96889	4.27586	2.04674	0.152532
chr12	6958733	6962506	3774	chr12	7051948	7056000	4053	93354	-1.50997	4.47554	1.29697	0.254767
chr12	6958733	6962506	3774	chr12	7059590	7064494	4905	101422	-2.09518	3.84514	0.972921	0.323953
chr12	6958733	6962506	3774	chr12	7078403	7081291	2889	119227	-3.43523	4.13205	2.85046	0.0913481
chr12	6958733	6962506	3774	chr12	7124228	7127578	3351	165283	2.60802	3.8442	1.85064	0.173709
chr12	6958733	6962506	3774	chr12	7260298	7262179	1882	300619	2.60802	3.8442	1.85064	0.173709
chr12	6975613	6978648	3036	chr12	6982310	6983692	1383	5870	-0.891694	4.66479	0.633153	0.426201
chr12	6975613	6978648	3036	chr12	6998736	7001820	3085	23147	-1.4495	4.49725	1.19617	0.274088
chr12	6975613	6978648	3036	chr12	7013553	7015991	2439	37641	0.513019	3.99491	0.0943216	0.758753
chr12	6975613	6978648	3036	chr12	7030915	7033591	2677	55122	1.43856	4.15264	0.932238	0.334282
chr12	6975613	6978648	3036	chr12	7044739	7047904	3166	69191	-2.09518	3.84514	0.972921	0.323953
chr12	6975613	6978648	3036	chr12	7051948	7056000	4053	76843	0.55951	4.25468	0.175928	0.674897
chr12	6975613	6978648	3036	chr12	7059590	7064494	4905	84911	-1.20875	4.36988	0.772559	0.379427
chr12	6975613	6978648	3036	chr12	7066654	7069653	3000	91023	-1.4495	4.49725	1.19617	0.274088
chr12	6975613	6978648	3036	chr12	7078403	7081291	2889	102716	-2.9157	3.99593	1.92285	0.165543
chr12	6975613	6978648	3036	chr12	7124228	7127578	3351	148772	-2.095	3.84505	0.972829	0.323976
chr12	6975613	6978648	3036	chr12	7368801	7370159	1359	392349	-2.09518	3.84514	0.972921	0.323953
chr12	6975613	6978648	3036	chr12	8087020	8088895	1876	1110827	-2.095	3.84505	0.972829	0.323976
chr12	6975613	6978648	3036	chr12	8796113	8799468	3356	1820660	2.66834	3.86675	1.90086	0.167982
chr12	6975613	6978648	3036	chr12	8844375	8847227	2853	1868670	-2.09518	3.84514	0.972921	0.323953
chr12	6982310	6983692	1383	chr12	6998736	7001820	3085	17277	-0.891992	4.66495	0.633566	0.42605
chr12	6982310	6983692	1383	chr12	7013553	7015991	2439	31771	-2.09518	3.84514	0.972921	0.323953
chr12	6982310	6983692	1383	chr12	7030915	7033591	2677	49252	-4.11799	4.37067	4.64518	0.031141
chr12	6982310	6983692	1383	chr12	7044739	7047904	3166	63320	0.512846	3.995	0.0942706	0.758817
chr12	6982310	6983692	1383	chr12	7051948	7056000	4053	70973	-3.81661	4.25639	3.75768	0.0525654
chr12	6982310	6983692	1383	chr12	7059590	7064494	4905	79041	-2.095	3.84505	0.972829	0.323976
chr12	6982310	6983692	1383	chr12	7078403	7081291	2889	96846	3.47504	3.99407	3.62873	0.05679
chr12	6982310	6983692	1383	chr12	7176720	7178113	1394	194415	-2.09518	3.84514	0.972921	0.323953
chr12	6982310	6983692	1383	chr12	7240566	7242284	1719	258424	-2.09518	3.84514	0.972921	0.323953
chr12	6982310	6983692	1383	chr12	7260298	7262179	1882	278237	2.60802	3.8442	1.85064	0.173709
chr12	6998736	7001820	3085	chr12	7013553	7015991	2439	14494	1.09101	4.36821	0.784308	0.375827
chr12	6998736	7001820	3085	chr12	7030915	7033591	2677	31975	-1.50997	4.47554	1.29697	0.254767
chr12	6998736	7001820	3085	chr12	7044739	7047904	3166	46043	0.571479	4.47381	0.246842	0.619307
chr12	6998736	7001820	3085	chr12	7051948	7056000	4053	53696	-4.11769	4.3705	4.64441	0.0311548
chr12	6998736	7001820	3085	chr12	7059590	7064494	4905	61764	-0.30751	4.13123	0.0400427	0.841397
chr12	6998736	7001820	3085	chr12	7066654	7069653	3000	67875	3.47504	3.99407	3.62873	0.05679
chr12	6998736	7001820	3085	chr12	7078403	7081291	2889	79569	0.571642	4.47373	0.246972	0.619215
chr12	6998736	7001820	3085	chr12	7240566	7242284	1719	241147	3.47504	3.99407	3.62873	0.05679
chr12	6998736	7001820	3085	chr12	7260298	7262179	1882	260960	-2.095	3.84505	0.972829	0.323976
chr12	6998736	7001820	3085	chr12	7357992	7361392	3401	359414	-2.09518	3.84514	0.972921	0.323953
chr12	6998736	7001820	3085	chr12	8233219	8236261	3043	1234462	-2.09518	3.84514	0.972921	0.323953
chr12	7013553	7015991	2439	chr12	7030915	7033591	2677	17481	-1.50997	4.47554	1.29697	0.254767
chr12	7013553	7015991	2439	chr12	7044739	7047904	3166	31549	-1.20859	4.36979	0.772367	0.379486
chr12	7013553	7015991	2439	chr12	7051948	7056000	4053	39202	-4.11815	4.37076	4.64556	0.031134
chr12	7013553	7015991	2439	chr12	7066654	7069653	3000	53381	-0.30751	4.13123	0.0400427	0.841397
chr12	7013553	7015991	2439	chr12	7078403	7081291	2889	65075	-0.827203	4.25549	0.329847	0.565749
chr12	7013553	7015991	2439	chr12	7124228	7127578	3351	111131	-2.09518	3.84514	0.972921	0.323953
chr12	7013553	7015991	2439	chr12	7260298	7262179	1882	246466	2.60802	3.8442	1.85064	0.173709
chr12	7013553	7015991	2439	chr12	7341983	7344937	2955	328688	2.60802	3.8442	1.85064	0.173709
chr12	7013553	7015991	2439	chr12	7357992	7361392	3401	344920	-2.09518	3.84514	0.972921	0.323953
chr12	7013553	7015991	2439	chr12	8796113	8799468	3356	1783018	-2.09518	3.84514	0.972921	0.323953
chr12	7030915	7033591	2677	chr12	7044739	7047904	3166	14068	0.411379	5.50309	0.319566	0.571868
chr12	7030915	7033591	2677	chr12	7051948	7056000	4053	21721	-0.239334	5.11535	0.0755755	0.783385
chr12	7030915	7033591	2677	chr12	7059590	7064494	4905	29789	0.55951	4.25468	0.175928	0.674897
chr12	7030915	7033591	2677	chr12	7066654	7069653	3000	35900	-1.20843	4.36971	0.772174	0.379545
chr12	7030915	7033591	2677	chr12	7078403	7081291	2889	47594	0.0229559	4.83101	0.00065505	0.979581
chr12	7030915	7033591	2677	chr12	7124228	7127578	3351	93650	2.60802	3.8442	1.85064	0.173709
chr12	7030915	7033591	2677	chr12	7176720	7178113	1394	145163	-2.095	3.84505	0.972829	0.323976
chr12	7030915	7033591	2677	chr12	7240566	7242284	1719	209172	-2.91536	3.99575	1.9225	0.165581
chr12	7030915	7033591	2677	chr12	7260298	7262179	1882	228985	1.38004	4.13032	0.868372	0.351406
chr12	7030915	7033591	2677	chr12	7357992	7361392	3401	327439	-2.9157	3.99593	1.92285	0.165543
chr12	7030915	7033591	2677	chr12	8233219	8236261	3043	1202487	-2.09518	3.84514	0.972921	0.323953
chr12	7030915	7033591	2677	chr12	8796113	8799468	3356	1765537	-2.095	3.84505	0.972829	0.323976
chr12	7044739	7047904	3166	chr12	7051948	7056000	4053	7652	-1.43758	5.92324	3.97533	0.0461715
chr12	7044739	7047904	3166	chr12	7059590	7064494	4905	15720	-1.10458	4.75136	1.02297	0.311815
chr12	7044739	7047904	3166	chr12	7066654	7069653	3000	21832	-1.20843	4.36971	0.772174	0.379545
chr12	7044739	7047904	3166	chr12	7078403	7081291	2889	33525	-0.239471	5.11542	0.075661	0.783266
chr12	7044739	7047904	3166	chr12	7124228	7127578	3351	79581	-1.20859	4.36979	0.772367	0.379486
chr12	7044739	7047904	3166	chr12	7260298	7262179	1882	214917	-2.91553	3.99584	1.92268	0.165562
chr12	7044739	7047904	3166	chr12	7341983	7344937	2955	297138	-2.09518	3.84514	0.972921	0.323953
chr12	7044739	7047904	3166	chr12	8111685	8114562	2878	1066802	-2.095	3.84505	0.972829	0.323976
chr12	7044739	7047904	3166	chr12	8178396	8180637	2242	1133195	-2.09518	3.84514	0.972921	0.323953
chr12	7044739	7047904	3166	chr12	8844375	8847227	2853	1799479	2.60802	3.8442	1.85064	0.173709
chr12	7051948	7056000	4053	chr12	7059590	7064494	4905	8068	-1.38994	6.11034	4.0685	0.04369
chr12	7051948	7056000	4053	chr12	7066654	7069653	3000	14179	-0.321058	6.4731	0.311049	0.577037
chr12	7051948	7056000	4053	chr12	7078403	7081291	2889	25873	-0.259202	5.99014	0.159682	0.689449
chr12	7051948	7056000	4053	chr12	7124228	7127578	3351	71929	-0.110827	4.66396	0.0105967	0.91801
chr12	7051948	7056000	4053	chr12	7240566	7242284	1719	187451	-3.43539	4.13214	2.85071	0.0913338
chr12	7051948	7056000	4053	chr12	7260298	7262179	1882	207264	-1.75886	4.57375	1.86917	0.17157
chr12	7051948	7056000	4053	chr12	7341983	7344937	2955	289486	-2.91553	3.99584	1.92268	0.165562
chr12	7051948	7056000	4053	chr12	7357992	7361392	3401	305718	4.0067	4.12949	5.34023	0.0208387
chr12	7051948	7056000	4053	chr12	8178396	8180637	2242	1125542	2.60802	3.8442	1.85064	0.173709
chr12	7051948	7056000	4053	chr12	8394302	8396986	2685	1341670	-2.09518	3.84514	0.972921	0.323953
chr12	7051948	7056000	4053	chr12	8796113	8799468	3356	1743816	-2.91553	3.99584	1.92268	0.165562
chr12	7059590	7064494	4905	chr12	7066654	7069653	3000	6111	-1.39582	6.25996	4.44359	0.0350324
chr12	7059590	7064494	4905	chr12	7078403	7081291	2889	17805	-0.510319	5.40488	0.417841	0.518016
chr12	7059590	7064494	4905	chr12	7240566	7242284	1719	179383	-2.09518	3.84514	0.972921	0.323953
chr12	7059590	7064494	4905	chr12	7260298	7262179	1882	199196	-2.095	3.84505	0.972829	0.323976
chr12	7059590	7064494	4905	chr12	8111685	8114562	2878	1051081	0.512846	3.995	0.0942706	0.758817
chr12	7059590	7064494	4905	chr12	8122118	8125088	2971	1061561	-2.095	3.84505	0.972829	0.323976
chr12	7059590	7064494	4905	chr12	8233219	8236261	3043	1172698	-2.09518	3.84514	0.972921	0.323953
chr12	7059590	7064494	4905	chr12	8394302	8396986	2685	1333602	-2.09518	3.84514	0.972921	0.323953
chr12	7059590	7064494	4905	chr12	8844375	8847227	2853	1783759	-2.91553	3.99584	1.92268	0.165562
chr12	7066654	7069653	3000	chr12	7078403	7081291	2889	11693	-0.0697473	5.59812	0.00899597	0.924436
chr12	7066654	7069653	3000	chr12	7124228	7127578	3351	57749	-0.307677	4.13132	0.0400809	0.841323
chr12	7066654	7069653	3000	chr12	7176720	7178113	1394	109263	-2.095	3.84505	0.972829	0.323976
chr12	7066654	7069653	3000	chr12	7240566	7242284	1719	173271	-2.095	3.84505	0.972829	0.323976
chr12	7066654	7069653	3000	chr12	7260298	7262179	1882	193085	-2.09518	3.84514	0.972921	0.323953
chr12	7066654	7069653	3000	chr12	7368801	7370159	1359	301326	2.60802	3.8442	1.85064	0.173709
chr12	7066654	7069653	3000	chr12	8761224	8762856	1633	1693886	-2.09518	3.84514	0.972921	0.323953
chr12	7078403	7081291	2889	chr12	7124228	7127578	3351	46056	0.24712	4.59394	0.0496446	0.823683
chr12	7078403	7081291	2889	chr12	7176720	7178113	1394	97569	-2.095	3.84505	0.972829	0.323976
chr12	7078403	7081291	2889	chr12	7240566	7242284	1719	161578	-0.307677	4.13132	0.0400809	0.841323
chr12	7078403	7081291	2889	chr12	7260298	7262179	1882	181391	-0.827366	4.25558	0.329966	0.565679
chr12	7078403	7081291	2889	chr12	7341983	7344937	2955	263613	2.60802	3.8442	1.85064	0.173709
chr12	7078403	7081291	2889	chr12	7432224	7433955	1732	353242	2.60802	3.8442	1.85064	0.173709
chr12	7078403	7081291	2889	chr12	8087020	8088895	1876	1008110	-2.09518	3.84514	0.972921	0.323953
chr12	7078403	7081291	2889	chr12	8233219	8236261	3043	1154893	-2.095	3.84505	0.972829	0.323976
chr12	7078403	7081291	2889	chr12	8394302	8396986	2685	1315797	-2.09518	3.84514	0.972921	0.323953
chr12	7078403	7081291	2889	chr12	8796113	8799468	3356	1717943	-2.095	3.84505	0.972829	0.323976
chr12	7078403	7081291	2889	chr12	8844375	8847227	2853	1765954	-2.09518	3.84514	0.972921	0.323953
chr12	7124228	7127578	3351	chr12	7240566	7242284	1719	115522	-2.095	3.84505	0.972829	0.323976
chr12	7124228	7127578	3351	chr12	7341983	7344937	2955	217557	2.60802	3.8442	1.85064	0.173709
chr12	7124228	7127578	3351	chr12	8111685	8114562	2878	987220	-2.095	3.84505	0.972829	0.323976
chr12	7124228	7127578	3351	chr12	8178396	8180637	2242	1053613	-2.9157	3.99593	1.92285	0.165543
chr12	7124228	7127578	3351	chr12	9066706	9070184	3479	1942542	-2.09518	3.84514	0.972921	0.323953
chr12	7176720	7178113	1394	chr12	7240566	7242284	1719	64008	-0.827528	4.25567	0.330085	0.565609
chr12	7176720	7178113	1394	chr12	7260298	7262179	1882	83822	2.60802	3.8442	1.85064	0.173709
chr12	7240566	7242284	1719	chr12	7260298	7262179	1882	19813	2.60802	3.8442	1.85064	0.173709
chr12	7240566	7242284	1719	chr12	7341983	7344937	2955	102035	-0.307342	4.13114	0.0400045	0.841472
chr12	7240566	7242284	1719	chr12	7357992	7361392	3401	118267	-2.09518	3.84514	0.972921	0.323953
chr12	7240566	7242284	1719	chr12	8087020	8088895	1876	846532	-2.09518	3.84514	0.972921	0.323953
chr12	7260298	7262179	1882	chr12	8111685	8114562	2878	851885	-2.095	3.84505	0.972829	0.323976
chr12	7260298	7262179	1882	chr12	8122118	8125088	2971	862364	-2.09518	3.84514	0.972921	0.323953
chr12	7260298	7262179	1882	chr12	8394302	8396986	2685	1134405	2.60802	3.8442	1.85064	0.173709
chr12	7341983	7344937	2955	chr12	7357992	7361392	3401	16232	-0.341727	4.47476	0.0807548	0.776277
chr12	7341983	7344937	2955	chr12	8178396	8180637	2242	836056	2.60802	3.8442	1.85064	0.173709
chr12	7341983	7344937	2955	chr12	8796113	8799468	3356	1454330	2.60802	3.8442	1.85064	0.173709
chr12	7357992	7361392	3401	chr12	7368801	7370159	1359	9788	-2.095	3.84505	0.972829	0.323976
chr12	7357992	7361392	3401	chr12	7432224	7433955	1732	73397	2.60802	3.8442	1.85064	0.173709
chr12	7357992	7361392	3401	chr12	7846934	7849060	2127	488305	-2.095	3.84505	0.972829	0.323976
chr12	7357992	7361392	3401	chr12	8178396	8180637	2242	819824	-2.095	3.84505	0.972829	0.323976
chr12	7368801	7370159	1359	chr12	8111685	8114562	2878	743643	2.60802	3.8442	1.85064	0.173709
chr12	7368801	7370159	1359	chr12	8394302	8396986	2685	1026164	-2.095	3.84505	0.972829	0.323976
chr12	7432224	7433955	1732	chr12	8178396	8180637	2242	746427	2.60802	3.8442	1.85064	0.173709
chr12	7846934	7849060	2127	chr12	8761224	8762856	1633	914043	2.60802	3.8442	1.85064	0.173709
chr12	8087020	8088895	1876	chr12	8095786	8097231	1446	8551	-2.91536	3.99575	1.9225	0.165581
chr12	8087020	8088895	1876	chr12	8111685	8114562	2878	25166	-3.43555	4.13223	2.85096	0.0913195
chr12	8087020	8088895	1876	chr12	8122118	8125088	2971	35645	-3.43539	4.13214	2.85071	0.0913338
chr12	8087020	8088895	1876	chr12	8178396	8180637	2242	91559	-0.307342	4.13114	0.0400045	0.841472
chr12	8087020	8088895	1876	chr12	9888454	9891062	2609	1801800	-2.095	3.84505	0.972829	0.323976
chr12	8095786	8097231	1446	chr12	8111685	8114562	2878	16615	0.512846	3.995	0.0942706	0.758817
chr12	8095786	8097231	1446	chr12	8122118	8125088	2971	27094	-2.09518	3.84514	0.972921	0.323953
chr12	8095786	8097231	1446	chr12	8178396	8180637	2242	83008	-2.09518	3.84514	0.972921	0.323953
chr12	8095786	8097231	1446	chr12	9893478	9897334	3857	1798897	2.60802	3.8442	1.85064	0.173709
chr12	8111685	8114562	2878	chr12	8122118	8125088	2971	10479	0.55951	4.25468	0.175928	0.674897
chr12	8111685	8114562	2878	chr12	8178396	8180637	2242	66393	-3.81645	4.2563	3.75736	0.0525755
chr12	8111685	8114562	2878	chr12	8394302	8396986	2685	282520	-2.09518	3.84514	0.972921	0.323953
chr12	8111685	8114562	2878	chr12	9799055	9805378	6324	1689093	-2.09518	3.84514	0.972921	0.323953
chr12	8111685	8114562	2878	chr12	9872314	9877270	4957	1761668	-2.095	3.84505	0.972829	0.323976
chr12	8111685	8114562	2878	chr12	9893478	9897334	3857	1782282	-2.09518	3.84514	0.972921	0.323953
chr12	8122118	8125088	2971	chr12	8233219	8236261	3043	111137	-2.09518	3.84514	0.972921	0.323953
chr12	8178396	8180637	2242	chr12	8233219	8236261	3043	55223	1.47446	4.47303	1.60687	0.204933
chr12	8178396	8180637	2242	chr12	8844375	8847227	2853	666284	-2.095	3.84505	0.972829	0.323976
chr12	8178396	8180637	2242	chr12	9799055	9805378	6324	1622700	-2.09518	3.84514	0.972921	0.323953
chr12	8178396	8180637	2242	chr12	9819819	9823882	4064	1642334	-2.095	3.84505	0.972829	0.323976
chr12	8178396	8180637	2242	chr12	10021201	10023276	2076	1842722	-2.09518	3.84514	0.972921	0.323953
chr12	8233219	8236261	3043	chr12	8844375	8847227	2853	611061	-2.095	3.84505	0.972829	0.323976
chr12	8233219	8236261	3043	chr12	9799055	9805378	6324	1567476	-2.095	3.84505	0.972829	0.323976
chr12	8233219	8236261	3043	chr12	9888454	9891062	2609	1655018	-2.095	3.84505	0.972829	0.323976
chr12	8332152	8334220	2069	chr12	8796113	8799468	3356	464604	2.60802	3.8442	1.85064	0.173709
chr12	8383857	8385480	1624	chr12	8394302	8396986	2685	10975	0.512846	3.995	0.0942706	0.758817
chr12	8394302	8396986	2685	chr12	8764413	8766195	1783	369660	-2.095	3.84505	0.972829	0.323976
chr12	8394302	8396986	2685	chr12	8844375	8847227	2853	450157	-2.91553	3.99584	1.92268	0.165562
chr12	8394302	8396986	2685	chr12	9099684	9103678	3995	706037	-2.09518	3.84514	0.972921	0.323953
chr12	8394302	8396986	2685	chr12	9435302	9438926	3625	1041470	-2.095	3.84505	0.972829	0.323976
chr12	8394302	8396986	2685	chr12	9893478	9897334	3857	1499762	2.60802	3.8442	1.85064	0.173709
chr12	8642577	8644211	1635	chr12	9819819	9823882	4064	1178456	2.60802	3.8442	1.85064	0.173709
chr12	8729316	8731376	2061	chr12	8761224	8762856	1633	31694	-2.095	3.84505	0.972829	0.323976
chr12	8729316	8731376	2061	chr12	8764413	8766195	1783	34958	-1.20875	4.36988	0.772559	0.379427
chr12	8729316	8731376	2061	chr12	8796113	8799468	3356	67444	0.0232541	4.83085	0.000670283	0.979345
chr12	8729316	8731376	2061	chr12	8844375	8847227	2853	115455	-3.43523	4.13205	2.85046	0.0913481
chr12	8729316	8731376	2061	chr12	9066706	9070184	3479	338099	-2.09518	3.84514	0.972921	0.323953
chr12	8729316	8731376	2061	chr12	9099684	9103678	3995	371335	-2.09518	3.84514	0.972921	0.323953
chr12	8729316	8731376	2061	chr12	9174631	9176371	1741	445155	-2.09518	3.84514	0.972921	0.323953
chr12	8729316	8731376	2061	chr12	9600256	9602523	2268	871043	-2.09518	3.84514	0.972921	0.323953
chr12	8729316	8731376	2061	chr12	9766702	9771292	4591	1038651	2.60802	3.8442	1.85064	0.173709
chr12	8729316	8731376	2061	chr12	9799055	9805378	6324	1071870	-2.91553	3.99584	1.92268	0.165562
chr12	8729316	8731376	2061	chr12	10021201	10023276	2076	1291892	-2.09518	3.84514	0.972921	0.323953
chr12	8761224	8762856	1633	chr12	8796113	8799468	3356	35750	-3.43555	4.13223	2.85096	0.0913195
chr12	8761224	8762856	1633	chr12	8844375	8847227	2853	83761	-0.30751	4.13123	0.0400427	0.841397
chr12	8761224	8762856	1633	chr12	9099684	9103678	3995	339641	2.60802	3.8442	1.85064	0.173709
chr12	8761224	8762856	1633	chr12	9661390	9665830	4441	901570	2.60802	3.8442	1.85064	0.173709
chr12	8761224	8762856	1633	chr12	9881939	9886531	4593	1122195	2.60802	3.8442	1.85064	0.173709
chr12	8764413	8766195	1783	chr12	8796113	8799468	3356	32486	0.222191	5.84534	0.109651	0.740542
chr12	8764413	8766195	1783	chr12	8844375	8847227	2853	80497	-0.111134	4.66412	0.0106535	0.917792
chr12	8764413	8766195	1783	chr12	9799055	9805378	6324	1036912	-0.307342	4.13114	0.0400045	0.841472
chr12	8764413	8766195	1783	chr12	9881939	9886531	4593	1118931	-2.09518	3.84514	0.972921	0.323953
chr12	8764413	8766195	1783	chr12	10018127	10020220	2094	1253869	-2.09518	3.84514	0.972921	0.323953
chr12	8764413	8766195	1783	chr12	10706289	10712807	6519	1944244	2.60802	3.8442	1.85064	0.173709
chr12	8796113	8799468	3356	chr12	8844375	8847227	2853	48010	-0.416109	5.64323	0.330144	0.565575
chr12	8796113	8799468	3356	chr12	9066706	9070184	3479	270654	-3.43539	4.13214	2.85071	0.0913338
chr12	8796113	8799468	3356	chr12	9099684	9103678	3995	303890	1.77371	4.5706	2.54116	0.110913
chr12	8796113	8799468	3356	chr12	9248103	9249782	1680	451152	-2.095	3.84505	0.972829	0.323976
chr12	8796113	8799468	3356	chr12	9435302	9438926	3625	639323	-2.91553	3.99584	1.92268	0.165562
chr12	8796113	8799468	3356	chr12	9600256	9602523	2268	803599	1.38004	4.13032	0.868372	0.351406
chr12	8796113	8799468	3356	chr12	9799055	9805378	6324	1004426	-2.09518	3.84514	0.972921	0.323953
chr12	8796113	8799468	3356	chr12	9819819	9823882	4064	1024060	0.55951	4.25468	0.175928	0.674897
chr12	8796113	8799468	3356	chr12	9825142	9827698	2557	1028629	-2.9157	3.99593	1.92285	0.165543
chr12	8796113	8799468	3356	chr12	9872314	9877270	4957	1077001	2.60802	3.8442	1.85064	0.173709
chr12	8796113	8799468	3356	chr12	9881939	9886531	4593	1086444	-3.43555	4.13223	2.85096	0.0913195
chr12	8796113	8799468	3356	chr12	9893478	9897334	3857	1097615	-2.095	3.84505	0.972829	0.323976
chr12	8796113	8799468	3356	chr12	10018127	10020220	2094	1221383	-2.095	3.84505	0.972829	0.323976
chr12	8796113	8799468	3356	chr12	10395170	10398481	3312	1599035	2.60802	3.8442	1.85064	0.173709
chr12	8796113	8799468	3356	chr12	10437530	10440381	2852	1641165	-2.095	3.84505	0.972829	0.323976
chr12	8796113	8799468	3356	chr12	10706289	10712807	6519	1911757	-2.91553	3.99584	1.92268	0.165562
chr12	8844375	8847227	2853	chr12	8882262	8884431	2170	37545	-0.247193	4.15347	0.0275458	0.868181
chr12	8844375	8847227	2853	chr12	9066706	9070184	3479	222644	-2.91536	3.99575	1.9225	0.165581
chr12	8844375	8847227	2853	chr12	9099684	9103678	3995	255880	-1.51028	4.47571	1.29749	0.254672
chr12	8844375	8847227	2853	chr12	9174631	9176371	1741	329700	-2.09518	3.84514	0.972921	0.323953
chr12	8844375	8847227	2853	chr12	9621464	9624243	2780	777052	-2.09518	3.84514	0.972921	0.323953
chr12	8844375	8847227	2853	chr12	9766702	9771292	4591	923196	3.47504	3.99407	3.62873	0.05679
chr12	8844375	8847227	2853	chr12	9799055	9805378	6324	956415	-0.341569	4.47468	0.0806845	0.776372
chr12	8844375	8847227	2853	chr12	9819819	9823882	4064	976049	-3.43523	4.13205	2.85046	0.0913481
chr12	8844375	8847227	2853	chr12	9872314	9877270	4957	1028991	2.60802	3.8442	1.85064	0.173709
chr12	8844375	8847227	2853	chr12	9881939	9886531	4593	1038434	-0.30751	4.13123	0.0400427	0.841397
chr12	8844375	8847227	2853	chr12	9888454	9891062	2609	1043957	2.60802	3.8442	1.85064	0.173709
chr12	8844375	8847227	2853	chr12	10365156	10367960	2805	1520757	2.60802	3.8442	1.85064	0.173709
chr12	8844375	8847227	2853	chr12	10378156	10382319	4164	1534436	-2.095	3.84505	0.972829	0.323976
chr12	8844375	8847227	2853	chr12	10395170	10398481	3312	1551024	3.47504	3.99407	3.62873	0.05679
chr12	8844375	8847227	2853	chr12	10402964	10406256	3293	1558809	-2.095	3.84505	0.972829	0.323976
chr12	8844375	8847227	2853	chr12	10540382	10552275	11894	1700527	-0.827203	4.25549	0.329847	0.565749
chr12	8844375	8847227	2853	chr12	10599183	10602459	3277	1755020	2.60802	3.8442	1.85064	0.173709
chr12	8844375	8847227	2853	chr12	10706289	10712807	6519	1863747	-2.095	3.84505	0.972829	0.323976
chr12	8882262	8884431	2170	chr12	9881939	9886531	4593	1000888	2.60802	3.8442	1.85064	0.173709
chr12	9066706	9070184	3479	chr12	9099684	9103678	3995	33236	-2.91553	3.99584	1.92268	0.165562
chr12	9066706	9070184	3479	chr12	10540382	10552275	11894	1477883	-2.09518	3.84514	0.972921	0.323953
chr12	9099684	9103678	3995	chr12	9174631	9176371	1741	73820	2.60802	3.8442	1.85064	0.173709
chr12	9099684	9103678	3995	chr12	9248103	9249782	1680	147261	-2.09518	3.84514	0.972921	0.323953
chr12	9099684	9103678	3995	chr12	9799055	9805378	6324	700535	3.47504	3.99407	3.62873	0.05679
chr12	9099684	9103678	3995	chr12	9819819	9823882	4064	720169	-2.09518	3.84514	0.972921	0.323953
chr12	9099684	9103678	3995	chr12	10348485	10350814	2330	1247968	2.60802	3.8442	1.85064	0.173709
chr12	9099684	9103678	3995	chr12	10395170	10398481	3312	1295144	-2.095	3.84505	0.972829	0.323976
chr12	9099684	9103678	3995	chr12	10437530	10440381	2852	1337274	2.60802	3.8442	1.85064	0.173709
chr12	9248103	9249782	1680	chr12	10388185	10390748	2564	1140524	2.60802	3.8442	1.85064	0.173709
chr12	9435302	9438926	3625	chr12	9600256	9602523	2268	164275	-2.095	3.84505	0.972829	0.323976
chr12	9435302	9438926	3625	chr12	9766702	9771292	4591	331883	-2.91536	3.99575	1.9225	0.165581
chr12	9435302	9438926	3625	chr12	9799055	9805378	6324	365102	2.60802	3.8442	1.85064	0.173709
chr12	9435302	9438926	3625	chr12	9819819	9823882	4064	384736	-2.9157	3.99593	1.92285	0.165543
chr12	9435302	9438926	3625	chr12	9881939	9886531	4593	447121	-2.095	3.84505	0.972829	0.323976
chr12	9435302	9438926	3625	chr12	9893478	9897334	3857	458292	2.66834	3.86675	1.90086	0.167982
chr12	9435302	9438926	3625	chr12	10021201	10023276	2076	585124	-2.09518	3.84514	0.972921	0.323953
chr12	9435302	9438926	3625	chr12	10437530	10440381	2852	1001841	2.60802	3.8442	1.85064	0.173709
chr12	9435302	9438926	3625	chr12	10540382	10552275	11894	1109214	2.60802	3.8442	1.85064	0.173709
chr12	9600256	9602523	2268	chr12	9621464	9624243	2780	21464	-2.09518	3.84514	0.972921	0.323953
chr12	9600256	9602523	2268	chr12	9766702	9771292	4591	167607	-2.09518	3.84514	0.972921	0.323953
chr12	9600256	9602523	2268	chr12	9799055	9805378	6324	200827	1.09101	4.36821	0.784308	0.375827
chr12	9600256	9602523	2268	chr12	9819819	9823882	4064	220461	3.47504	3.99407	3.62873	0.05679
chr12	9600256	9602523	2268	chr12	9825142	9827698	2557	225030	0.512846	3.995	0.0942706	0.758817
chr12	9600256	9602523	2268	chr12	9872314	9877270	4957	273402	1.43856	4.15264	0.932238	0.334282
chr12	9600256	9602523	2268	chr12	9881939	9886531	4593	282845	-1.50982	4.47546	1.29671	0.254814
chr12	9600256	9602523	2268	chr12	9888454	9891062	2609	288368	-0.30751	4.13123	0.0400427	0.841397
chr12	9600256	9602523	2268	chr12	9913989	9919438	5450	315324	-2.095	3.84505	0.972829	0.323976
chr12	9600256	9602523	2268	chr12	10388185	10390748	2564	788077	-2.095	3.84505	0.972829	0.323976
chr12	9621464	9624243	2780	chr12	9799055	9805378	6324	179363	-3.43523	4.13205	2.85046	0.0913481
chr12	9621464	9624243	2780	chr12	9881939	9886531	4593	261381	0.512846	3.995	0.0942706	0.758817
chr12	9621464	9624243	2780	chr12	10540382	10552275	11894	923475	0.513019	3.99491	0.0943216	0.758753
chr12	9661390	9665830	4441	chr12	9766702	9771292	4591	105387	-2.91553	3.99584	1.92268	0.165562
chr12	9661390	9665830	4441	chr12	9799055	9805378	6324	138606	1.37987	4.13041	0.868183	0.351459
chr12	9661390	9665830	4441	chr12	9819819	9823882	4064	158240	2.60802	3.8442	1.85064	0.173709
chr12	9661390	9665830	4441	chr12	9825142	9827698	2557	162810	2.60802	3.8442	1.85064	0.173709
chr12	9661390	9665830	4441	chr12	9872314	9877270	4957	211182	-2.095	3.84505	0.972829	0.323976
chr12	9661390	9665830	4441	chr12	10018127	10020220	2094	355563	-2.09518	3.84514	0.972921	0.323953
chr12	9661390	9665830	4441	chr12	10482683	10486342	3660	820902	2.60802	3.8442	1.85064	0.173709
chr12	9661390	9665830	4441	chr12	10540382	10552275	11894	882718	2.60802	3.8442	1.85064	0.173709
chr12	9766702	9771292	4591	chr12	9799055	9805378	6324	33219	0.612628	5.84434	0.848093	0.357092
chr12	9766702	9771292	4591	chr12	9819819	9823882	4064	52853	0.872625	4.7489	0.780959	0.376848
chr12	9766702	9771292	4591	chr12	9825142	9827698	2557	57423	1.37987	4.13041	0.868183	0.351459
chr12	9766702	9771292	4591	chr12	9872314	9877270	4957	105795	-3.43523	4.13205	2.85046	0.0913481
chr12	9766702	9771292	4591	chr12	9881939	9886531	4593	115238	-0.755316	5.3521	0.851606	0.356098
chr12	9766702	9771292	4591	chr12	9888454	9891062	2609	120761	-1.4376	5.24002	2.50085	0.113785
chr12	9766702	9771292	4591	chr12	9893478	9897334	3857	126409	-2.09518	3.84514	0.972921	0.323953
chr12	9766702	9771292	4591	chr12	9909586	9913053	3468	142322	-3.43555	4.13223	2.85096	0.0913195
chr12	9766702	9771292	4591	chr12	9913989	9919438	5450	147716	-0.827366	4.25558	0.329966	0.565679
chr12	9766702	9771292	4591	chr12	9971698	9972957	1260	203330	-2.91553	3.99584	1.92268	0.165562
chr12	9766702	9771292	4591	chr12	10018127	10020220	2094	250176	-2.095	3.84505	0.972829	0.323976
chr12	9766702	9771292	4591	chr12	10021201	10023276	2076	253241	2.60802	3.8442	1.85064	0.173709
chr12	9766702	9771292	4591	chr12	10378156	10382319	4164	611240	-2.09518	3.84514	0.972921	0.323953
chr12	9766702	9771292	4591	chr12	10395170	10398481	3312	627828	-2.095	3.84505	0.972829	0.323976
chr12	9766702	9771292	4591	chr12	10482683	10486342	3660	715515	-2.095	3.84505	0.972829	0.323976
chr12	9766702	9771292	4591	chr12	10540382	10552275	11894	777331	0.513019	3.99491	0.0943216	0.758753
chr12	9766702	9771292	4591	chr12	10689470	10691401	1932	921438	-2.09518	3.84514	0.972921	0.323953
chr12	9766702	9771292	4591	chr12	10706289	10712807	6519	940551	1.37987	4.13041	0.868183	0.351459
chr12	9766702	9771292	4591	chr12	10764966	10767186	2221	997079	-2.09518	3.84514	0.972921	0.323953
chr12	9799055	9805378	6324	chr12	9819819	9823882	4064	19634	-0.0488632	7.57212	0.0104748	0.918482
chr12	9799055	9805378	6324	chr12	9825142	9827698	2557	24203	-0.090952	6.15612	0.0211482	0.884376
chr12	9799055	9805378	6324	chr12	9872314	9877270	4957	72575	-0.00734431	6.37283	0.00011152	0.991574
chr12	9799055	9805378	6324	chr12	9881939	9886531	4593	82018	0.0270407	6.94614	0.00275762	0.95812
chr12	9799055	9805378	6324	chr12	9888454	9891062	2609	87541	-0.258312	5.93931	0.151888	0.696738
chr12	9799055	9805378	6324	chr12	9893478	9897334	3857	93189	-0.210513	5.90434	0.0965411	0.756021
chr12	9799055	9805378	6324	chr12	9909586	9913053	3468	109103	-0.685904	5.1161	0.590564	0.442201
chr12	9799055	9805378	6324	chr12	9913989	9919438	5450	114497	0.954602	4.57145	0.773057	0.379273
chr12	9799055	9805378	6324	chr12	9953277	9955769	2493	152306	-2.09518	3.84514	0.972921	0.323953
chr12	9799055	9805378	6324	chr12	9971698	9972957	1260	170111	3.47504	3.99407	3.62873	0.05679
chr12	9799055	9805378	6324	chr12	10018127	10020220	2094	216957	-3.43523	4.13205	2.85046	0.0913481
chr12	9799055	9805378	6324	chr12	10021201	10023276	2076	220022	-3.43523	4.13205	2.85046	0.0913481
chr12	9799055	9805378	6324	chr12	10305618	10307339	1722	504262	2.60802	3.8442	1.85064	0.173709
chr12	9799055	9805378	6324	chr12	10348485	10350814	2330	547433	-0.307342	4.13114	0.0400045	0.841472
chr12	9799055	9805378	6324	chr12	10365156	10367960	2805	564341	2.60802	3.8442	1.85064	0.173709
chr12	9799055	9805378	6324	chr12	10378156	10382319	4164	578021	0.571316	4.4739	0.246712	0.6194
chr12	9799055	9805378	6324	chr12	10388185	10390748	2564	587250	2.60802	3.8442	1.85064	0.173709
chr12	9799055	9805378	6324	chr12	10395170	10398481	3312	594609	1.47429	4.47312	1.60652	0.204981
chr12	9799055	9805378	6324	chr12	10399594	10401434	1841	598297	1.37987	4.13041	0.868183	0.351459
chr12	9799055	9805378	6324	chr12	10402964	10406256	3293	602393	3.47504	3.99407	3.62873	0.05679
chr12	9799055	9805378	6324	chr12	10437530	10440381	2852	636739	2.60802	3.8442	1.85064	0.173709
chr12	9799055	9805378	6324	chr12	10482683	10486342	3660	682296	2.60802	3.8442	1.85064	0.173709
chr12	9799055	9805378	6324	chr12	10515533	10523291	7759	717195	2.60802	3.8442	1.85064	0.173709
chr12	9799055	9805378	6324	chr12	10540382	10552275	11894	744112	0.212871	5.23745	0.0706194	0.790437
chr12	9799055	9805378	6324	chr12	10599183	10602459	3277	798604	-2.91553	3.99584	1.92268	0.165562
chr12	9799055	9805378	6324	chr12	10689470	10691401	1932	888219	2.60802	3.8442	1.85064	0.173709
chr12	9799055	9805378	6324	chr12	10706289	10712807	6519	907331	4.93436	4.47139	10.1242	0.00146336
chr12	9799055	9805378	6324	chr12	10764966	10767186	2221	963859	2.60802	3.8442	1.85064	0.173709
chr12	9819819	9823882	4064	chr12	9872314	9877270	4957	52941	-0.331785	5.19877	0.151623	0.696989
chr12	9819819	9823882	4064	chr12	9881939	9886531	4593	62384	-0.202833	5.76852	0.0861967	0.769069
chr12	9819819	9823882	4064	chr12	9888454	9891062	2609	67907	0.0720138	5.64205	0.0108935	0.916874
chr12	9819819	9823882	4064	chr12	9893478	9897334	3857	73555	-0.642796	4.57298	0.309248	0.578142
chr12	9819819	9823882	4064	chr12	9909586	9913053	3468	89469	-0.30751	4.13123	0.0400427	0.841397
chr12	9819819	9823882	4064	chr12	9913989	9919438	5450	94863	-3.81693	4.25656	3.75832	0.0525453
chr12	9819819	9823882	4064	chr12	9953277	9955769	2493	132672	-2.09518	3.84514	0.972921	0.323953
chr12	9819819	9823882	4064	chr12	10018127	10020220	2094	197323	-2.9157	3.99593	1.92285	0.165543
chr12	9819819	9823882	4064	chr12	10021201	10023276	2076	200388	-0.827203	4.25549	0.329847	0.565749
chr12	9819819	9823882	4064	chr12	10348485	10350814	2330	527799	-2.09518	3.84514	0.972921	0.323953
chr12	9819819	9823882	4064	chr12	10378156	10382319	4164	558387	-0.827366	4.25558	0.329966	0.565679
chr12	9819819	9823882	4064	chr12	10395170	10398481	3312	574975	-3.8163	4.25621	3.75704	0.0525855
chr12	9819819	9823882	4064	chr12	10399594	10401434	1841	578663	-3.43539	4.13214	2.85071	0.0913338
chr12	9819819	9823882	4064	chr12	10437530	10440381	2852	617105	0.512846	3.995	0.0942706	0.758817
chr12	9819819	9823882	4064	chr12	10515533	10523291	7759	697561	0.513019	3.99491	0.0943216	0.758753
chr12	9819819	9823882	4064	chr12	10540382	10552275	11894	724478	1.91153	4.25387	1.94146	0.16351
chr12	9819819	9823882	4064	chr12	10706289	10712807	6519	887697	0.512846	3.995	0.0942706	0.758817
chr12	9819819	9823882	4064	chr12	10764966	10767186	2221	944225	3.47504	3.99407	3.62873	0.05679
chr12	9819819	9823882	4064	chr12	11322671	11324762	2092	1501866	2.60802	3.8442	1.85064	0.173709
chr12	9819819	9823882	4064	chr12	11734023	11736742	2720	1913532	2.60802	3.8442	1.85064	0.173709
chr12	9825142	9827698	2557	chr12	9872314	9877270	4957	48372	0.57322	4.66345	0.308233	0.578766
chr12	9825142	9827698	2557	chr12	9881939	9886531	4593	57815	-0.354868	5.52478	0.219441	0.639466
chr12	9825142	9827698	2557	chr12	9888454	9891062	2609	63338	-0.572627	4.83173	0.324867	0.568697
chr12	9825142	9827698	2557	chr12	9893478	9897334	3857	68986	-1.50951	4.47529	1.2962	0.254909
chr12	9825142	9827698	2557	chr12	9909586	9913053	3468	84899	0.512846	3.995	0.0942706	0.758817
chr12	9825142	9827698	2557	chr12	9913989	9919438	5450	90293	-2.91536	3.99575	1.9225	0.165581
chr12	9825142	9827698	2557	chr12	9971698	9972957	1260	145907	2.60802	3.8442	1.85064	0.173709
chr12	9825142	9827698	2557	chr12	10021201	10023276	2076	195818	-2.095	3.84505	0.972829	0.323976
chr12	9825142	9827698	2557	chr12	10378156	10382319	4164	553817	3.47504	3.99407	3.62873	0.05679
chr12	9825142	9827698	2557	chr12	10388185	10390748	2564	563046	2.60802	3.8442	1.85064	0.173709
chr12	9825142	9827698	2557	chr12	10395170	10398481	3312	570405	-2.095	3.84505	0.972829	0.323976
chr12	9825142	9827698	2557	chr12	10515533	10523291	7759	692992	-2.095	3.84505	0.972829	0.323976
chr12	9825142	9827698	2557	chr12	10540382	10552275	11894	719908	-0.30751	4.13123	0.0400427	0.841397
chr12	9825142	9827698	2557	chr12	10599183	10602459	3277	774401	-2.09518	3.84514	0.972921	0.323953
chr12	9825142	9827698	2557	chr12	10706289	10712807	6519	883128	0.0394915	4.36909	0.00108776	0.97369
chr12	9825142	9827698	2557	chr12	10901670	10903729	2060	1076279	-2.09518	3.84514	0.972921	0.323953
chr12	9872314	9877270	4957	chr12	9881939	9886531	4593	9443	-0.288459	7.53053	0.370518	0.542722
chr12	9872314	9877270	4957	chr12	9888454	9891062	2609	14966	0.0831505	6.21576	0.018814	0.890901
chr12	9872314	9877270	4957	chr12	9893478	9897334	3857	20614	0.573378	4.66337	0.308394	0.578668
chr12	9872314	9877270	4957	chr12	9909586	9913053	3468	36527	1.09134	4.36803	0.784749	0.375693
chr12	9872314	9877270	4957	chr12	9913989	9919438	5450	41921	0.513019	3.99491	0.0943216	0.758753
chr12	9872314	9877270	4957	chr12	10018127	10020220	2094	144381	-2.91536	3.99575	1.9225	0.165581
chr12	9872314	9877270	4957	chr12	10305618	10307339	1722	431686	-2.095	3.84505	0.972829	0.323976
chr12	9872314	9877270	4957	chr12	10348485	10350814	2330	474857	-2.91553	3.99584	1.92268	0.165562
chr12	9872314	9877270	4957	chr12	10365156	10367960	2805	491766	1.38004	4.13032	0.868372	0.351406
chr12	9872314	9877270	4957	chr12	10378156	10382319	4164	505445	0.513019	3.99491	0.0943216	0.758753
chr12	9872314	9877270	4957	chr12	10388185	10390748	2564	514674	-2.91553	3.99584	1.92268	0.165562
chr12	9872314	9877270	4957	chr12	10395170	10398481	3312	522033	0.513019	3.99491	0.0943216	0.758753
chr12	9872314	9877270	4957	chr12	10402964	10406256	3293	529818	2.60802	3.8442	1.85064	0.173709
chr12	9872314	9877270	4957	chr12	10515533	10523291	7759	644620	4.0067	4.12949	5.34023	0.0208387
chr12	9872314	9877270	4957	chr12	10540382	10552275	11894	671536	-1.75916	4.57391	1.86981	0.171497
chr12	9872314	9877270	4957	chr12	10706289	10712807	6519	834756	0.618203	4.27677	0.209886	0.646857
chr12	9872314	9877270	4957	chr12	10764966	10767186	2221	891284	3.47504	3.99407	3.62873	0.05679
chr12	9872314	9877270	4957	chr12	10873867	10876688	2822	1000485	-2.095	3.84505	0.972829	0.323976
chr12	9881939	9886531	4593	chr12	9888454	9891062	2609	5523	0.07978	7.81034	0.0300134	0.86246
chr12	9881939	9886531	4593	chr12	9893478	9897334	3857	11171	0.693614	6.57812	1.59254	0.206963
chr12	9881939	9886531	4593	chr12	9909586	9913053	3468	27084	-0.860042	5.40559	1.12914	0.287958
chr12	9881939	9886531	4593	chr12	9913989	9919438	5450	32478	-0.572337	4.83158	0.324546	0.568888
chr12	9881939	9886531	4593	chr12	9953277	9955769	2493	70288	2.60802	3.8442	1.85064	0.173709
chr12	9881939	9886531	4593	chr12	9971698	9972957	1260	88092	-2.095	3.84505	0.972829	0.323976
chr12	9881939	9886531	4593	chr12	10018127	10020220	2094	134938	-0.827528	4.25567	0.330085	0.565609
chr12	9881939	9886531	4593	chr12	10021201	10023276	2076	138003	-2.91553	3.99584	1.92268	0.165562
chr12	9881939	9886531	4593	chr12	10348485	10350814	2330	465414	0.512846	3.995	0.0942706	0.758817
chr12	9881939	9886531	4593	chr12	10365156	10367960	2805	482323	-0.282719	4.49638	0.0566825	0.811818
chr12	9881939	9886531	4593	chr12	10378156	10382319	4164	496002	0.0228068	4.83108	0.000647499	0.979699
chr12	9881939	9886531	4593	chr12	10388185	10390748	2564	505231	-0.827203	4.25549	0.329847	0.565749
chr12	9881939	9886531	4593	chr12	10395170	10398481	3312	512590	1.96871	4.27595	2.04641	0.152565
chr12	9881939	9886531	4593	chr12	10399594	10401434	1841	516279	1.09134	4.36803	0.784749	0.375693
chr12	9881939	9886531	4593	chr12	10402964	10406256	3293	520375	2.60802	3.8442	1.85064	0.173709
chr12	9881939	9886531	4593	chr12	10437530	10440381	2852	554720	-2.09518	3.84514	0.972921	0.323953
chr12	9881939	9886531	4593	chr12	10482683	10486342	3660	600277	2.60802	3.8442	1.85064	0.173709
chr12	9881939	9886531	4593	chr12	10515533	10523291	7759	635177	0.55951	4.25468	0.175928	0.674897
chr12	9881939	9886531	4593	chr12	10540382	10552275	11894	662093	-1.05431	5.29713	1.51503	0.218374
chr12	9881939	9886531	4593	chr12	10689470	10691401	1932	806200	-2.095	3.84505	0.972829	0.323976
chr12	9881939	9886531	4593	chr12	10706289	10712807	6519	825313	-0.239334	5.11535	0.0755755	0.783385
chr12	9881939	9886531	4593	chr12	10764966	10767186	2221	881841	1.38004	4.13032	0.868372	0.351406
chr12	9881939	9886531	4593	chr12	10873867	10876688	2822	991042	-0.307342	4.13114	0.0400045	0.841472
chr12	9881939	9886531	4593	chr12	11311551	11313797	2247	1428439	-2.09518	3.84514	0.972921	0.323953
chr12	9881939	9886531	4593	chr12	11322671	11324762	2092	1439481	2.60802	3.8442	1.85064	0.173709
chr12	9881939	9886531	4593	chr12	11734023	11736742	2720	1851147	-2.095	3.84505	0.972829	0.323976
chr12	9881939	9886531	4593	chr12	11801535	11803586	2052	1918325	-2.095	3.84505	0.972829	0.323976
chr12	9881939	9886531	4593	chr12	11880381	11886292	5912	1999101	2.60802	3.8442	1.85064	0.173709
chr12	9888454	9891062	2609	chr12	9893478	9897334	3857	5648	0.734429	6.43761	1.67965	0.194972
chr12	9888454	9891062	2609	chr12	9909586	9913053	3468	21561	-0.538581	5.05006	0.351678	0.553165
chr12	9888454	9891062	2609	chr12	9913989	9919438	5450	26955	-1.45339	4.90935	1.92371	0.165448
chr12	9888454	9891062	2609	chr12	9953277	9955769	2493	64765	-0.341727	4.47476	0.0807548	0.776277
chr12	9888454	9891062	2609	chr12	9971698	9972957	1260	82569	2.60802	3.8442	1.85064	0.173709
chr12	9888454	9891062	2609	chr12	10018127	10020220	2094	129415	-3.81693	4.25656	3.75832	0.0525453
chr12	9888454	9891062	2609	chr12	10021201	10023276	2076	132480	0.512846	3.995	0.0942706	0.758817
chr12	9888454	9891062	2609	chr12	10348485	10350814	2330	459891	2.60802	3.8442	1.85064	0.173709
chr12	9888454	9891062	2609	chr12	10365156	10367960	2805	476800	-3.81677	4.25647	3.758	0.0525554
chr12	9888454	9891062	2609	chr12	10378156	10382319	4164	490479	1.09134	4.36803	0.784749	0.375693
chr12	9888454	9891062	2609	chr12	10388185	10390748	2564	499708	-2.09518	3.84514	0.972921	0.323953
chr12	9888454	9891062	2609	chr12	10395170	10398481	3312	507067	1.09117	4.36812	0.784529	0.37576
chr12	9888454	9891062	2609	chr12	10402964	10406256	3293	514852	-2.095	3.84505	0.972829	0.323976
chr12	9888454	9891062	2609	chr12	10515533	10523291	7759	629654	-2.095	3.84505	0.972829	0.323976
chr12	9888454	9891062	2609	chr12	10540382	10552275	11894	656570	0.625715	4.85149	0.429641	0.512165
chr12	9888454	9891062	2609	chr12	10706289	10712807	6519	819790	-0.30751	4.13123	0.0400427	0.841397
chr12	9888454	9891062	2609	chr12	10873867	10876688	2822	985519	0.513019	3.99491	0.0943216	0.758753
chr12	9888454	9891062	2609	chr12	11880381	11886292	5912	1993578	-0.247193	4.15347	0.0275458	0.868181
chr12	9893478	9897334	3857	chr12	9909586	9913053	3468	15913	0.571479	4.47381	0.246842	0.619307
chr12	9893478	9897334	3857	chr12	9913989	9919438	5450	21307	0.376672	4.9282	0.165461	0.684177
chr12	9893478	9897334	3857	chr12	9953277	9955769	2493	59117	-2.095	3.84505	0.972829	0.323976
chr12	9893478	9897334	3857	chr12	9971698	9972957	1260	76921	-2.095	3.84505	0.972829	0.323976
chr12	9893478	9897334	3857	chr12	10018127	10020220	2094	123767	2.60802	3.8442	1.85064	0.173709
chr12	9893478	9897334	3857	chr12	10021201	10023276	2076	126832	1.38004	4.13032	0.868372	0.351406
chr12	9893478	9897334	3857	chr12	10348485	10350814	2330	454243	3.47504	3.99407	3.62873	0.05679
chr12	9893478	9897334	3857	chr12	10365156	10367960	2805	471152	-2.09518	3.84514	0.972921	0.323953
chr12	9893478	9897334	3857	chr12	10378156	10382319	4164	484831	0.513019	3.99491	0.0943216	0.758753
chr12	9893478	9897334	3857	chr12	10388185	10390748	2564	494060	2.60802	3.8442	1.85064	0.173709
chr12	9893478	9897334	3857	chr12	10399594	10401434	1841	505108	-0.827203	4.25549	0.329847	0.565749
chr12	9893478	9897334	3857	chr12	10402964	10406256	3293	509204	-2.91553	3.99584	1.92268	0.165562
chr12	9893478	9897334	3857	chr12	10437530	10440381	2852	543549	-2.095	3.84505	0.972829	0.323976
chr12	9893478	9897334	3857	chr12	10540382	10552275	11894	650922	0.559678	4.2546	0.176022	0.674815
chr12	9893478	9897334	3857	chr12	10706289	10712807	6519	814142	3.47504	3.99407	3.62873	0.05679
chr12	9893478	9897334	3857	chr12	10764966	10767186	2221	870670	-2.09518	3.84514	0.972921	0.323953
chr12	9893478	9897334	3857	chr12	10901670	10903729	2060	1007293	-2.095	3.84505	0.972829	0.323976
chr12	9893478	9897334	3857	chr12	11322671	11324762	2092	1428310	2.60802	3.8442	1.85064	0.173709
chr12	9909586	9913053	3468	chr12	9913989	9919438	5450	5394	0.354737	5.04868	0.168901	0.681091
chr12	9909586	9913053	3468	chr12	9953277	9955769	2493	43203	-3.81693	4.25656	3.75832	0.0525453
chr12	9909586	9913053	3468	chr12	10021201	10023276	2076	110919	-0.307342	4.13114	0.0400045	0.841472
chr12	9909586	9913053	3468	chr12	10348485	10350814	2330	438330	-2.095	3.84505	0.972829	0.323976
chr12	9909586	9913053	3468	chr12	10365156	10367960	2805	455238	3.47504	3.99407	3.62873	0.05679
chr12	9909586	9913053	3468	chr12	10388185	10390748	2564	478147	2.66834	3.86675	1.90086	0.167982
chr12	9909586	9913053	3468	chr12	10395170	10398481	3312	485506	-2.91536	3.99575	1.9225	0.165581
chr12	9909586	9913053	3468	chr12	10402964	10406256	3293	493290	2.60802	3.8442	1.85064	0.173709
chr12	9909586	9913053	3468	chr12	10540382	10552275	11894	635009	-0.307677	4.13132	0.0400809	0.841323
chr12	9909586	9913053	3468	chr12	10706289	10712807	6519	798228	-0.827366	4.25558	0.329966	0.565679
chr12	9909586	9913053	3468	chr12	10742946	10744544	1599	832425	-2.095	3.84505	0.972829	0.323976
chr12	9913989	9919438	5450	chr12	9953277	9955769	2493	37809	-2.9157	3.99593	1.92285	0.165543
chr12	9913989	9919438	5450	chr12	10021201	10023276	2076	105525	-3.43523	4.13205	2.85046	0.0913481
chr12	9913989	9919438	5450	chr12	10348485	10350814	2330	432936	0.512846	3.995	0.0942706	0.758817
chr12	9913989	9919438	5450	chr12	10378156	10382319	4164	463524	1.38004	4.13032	0.868372	0.351406
chr12	9913989	9919438	5450	chr12	10388185	10390748	2564	472753	2.60802	3.8442	1.85064	0.173709
chr12	9913989	9919438	5450	chr12	10395170	10398481	3312	480112	-2.9157	3.99593	1.92285	0.165543
chr12	9913989	9919438	5450	chr12	10402964	10406256	3293	487896	-2.09518	3.84514	0.972921	0.323953
chr12	9913989	9919438	5450	chr12	10437530	10440381	2852	522242	-2.095	3.84505	0.972829	0.323976
chr12	9913989	9919438	5450	chr12	10515533	10523291	7759	602698	3.53374	4.01646	3.7237	0.0536452
chr12	9913989	9919438	5450	chr12	10540382	10552275	11894	629615	-3.81677	4.25647	3.758	0.0525554
chr12	9913989	9919438	5450	chr12	10706289	10712807	6519	792834	0.513019	3.99491	0.0943216	0.758753
chr12	9913989	9919438	5450	chr12	10764966	10767186	2221	849362	-2.09518	3.84514	0.972921	0.323953
chr12	9953277	9955769	2493	chr12	10365156	10367960	2805	412035	-2.095	3.84505	0.972829	0.323976
chr12	9953277	9955769	2493	chr12	10388185	10390748	2564	434943	-2.095	3.84505	0.972829	0.323976
chr12	9953277	9955769	2493	chr12	10395170	10398481	3312	442302	2.60802	3.8442	1.85064	0.173709
chr12	9971698	9972957	1260	chr12	10021201	10023276	2076	49911	-2.91553	3.99584	1.92268	0.165562
chr12	9971698	9972957	1260	chr12	10378156	10382319	4164	407910	-2.095	3.84505	0.972829	0.323976
chr12	9971698	9972957	1260	chr12	10402964	10406256	3293	432282	-2.09518	3.84514	0.972921	0.323953
chr12	9971698	9972957	1260	chr12	11880381	11886292	5912	1911009	2.60802	3.8442	1.85064	0.173709
chr12	10018127	10020220	2094	chr12	10348485	10350814	2330	330476	2.60802	3.8442	1.85064	0.173709
chr12	10018127	10020220	2094	chr12	10395170	10398481	3312	377652	-2.09518	3.84514	0.972921	0.323953
chr12	10018127	10020220	2094	chr12	10540382	10552275	11894	527155	1.37987	4.13041	0.868183	0.351459
chr12	10018127	10020220	2094	chr12	10599183	10602459	3277	581647	-2.095	3.84505	0.972829	0.323976
chr12	10018127	10020220	2094	chr12	11973676	11978519	4844	1956924	-2.09518	3.84514	0.972921	0.323953
chr12	10021201	10023276	2076	chr12	10365156	10367960	2805	344319	-2.095	3.84505	0.972829	0.323976
chr12	10021201	10023276	2076	chr12	10388185	10390748	2564	367228	1.38004	4.13032	0.868372	0.351406
chr12	10021201	10023276	2076	chr12	10402964	10406256	3293	382371	2.60802	3.8442	1.85064	0.173709
chr12	10021201	10023276	2076	chr12	10437530	10440381	2852	416717	2.60802	3.8442	1.85064	0.173709
chr12	10021201	10023276	2076	chr12	10540382	10552275	11894	524090	-2.09518	3.84514	0.972921	0.323953
chr12	10021201	10023276	2076	chr12	10706289	10712807	6519	687309	-2.91553	3.99584	1.92268	0.165562
chr12	10021201	10023276	2076	chr12	11662142	11663893	1752	1640779	2.60802	3.8442	1.85064	0.173709
chr12	10021201	10023276	2076	chr12	11880381	11886292	5912	1861098	-2.91536	3.99575	1.9225	0.165581
chr12	10021201	10023276	2076	chr12	11973676	11978519	4844	1953859	2.60802	3.8442	1.85064	0.173709
chr12	10305618	10307339	1722	chr12	10365156	10367960	2805	60079	-0.827203	4.25549	0.329847	0.565749
chr12	10305618	10307339	1722	chr12	10378156	10382319	4164	73759	-2.095	3.84505	0.972829	0.323976
chr12	10305618	10307339	1722	chr12	10388185	10390748	2564	82988	-2.095	3.84505	0.972829	0.323976
chr12	10305618	10307339	1722	chr12	10395170	10398481	3312	90347	-2.09518	3.84514	0.972921	0.323953
chr12	10305618	10307339	1722	chr12	10402964	10406256	3293	98131	-2.91536	3.99575	1.9225	0.165581
chr12	10305618	10307339	1722	chr12	10515533	10523291	7759	212933	-2.09518	3.84514	0.972921	0.323953
chr12	10305618	10307339	1722	chr12	10540382	10552275	11894	239850	-2.09518	3.84514	0.972921	0.323953
chr12	10305618	10307339	1722	chr12	10599183	10602459	3277	294342	-2.095	3.84505	0.972829	0.323976
chr12	10305618	10307339	1722	chr12	10706289	10712807	6519	403069	0.55951	4.25468	0.175928	0.674897
chr12	10305618	10307339	1722	chr12	10764966	10767186	2221	459597	-2.095	3.84505	0.972829	0.323976
chr12	10305618	10307339	1722	chr12	10873867	10876688	2822	568799	-2.09518	3.84514	0.972921	0.323953
chr12	10305618	10307339	1722	chr12	12043424	12049109	5686	1739788	0.512846	3.995	0.0942706	0.758817
chr12	10348485	10350814	2330	chr12	10365156	10367960	2805	16908	-0.515877	4.8532	0.264964	0.60673
chr12	10348485	10350814	2330	chr12	10378156	10382319	4164	30588	0.170155	5.11444	0.0410164	0.839506
chr12	10348485	10350814	2330	chr12	10388185	10390748	2564	39817	-3.43539	4.13214	2.85071	0.0913338
chr12	10348485	10350814	2330	chr12	10395170	10398481	3312	47176	4.0067	4.12949	5.34023	0.0208387
chr12	10348485	10350814	2330	chr12	10402964	10406256	3293	54960	-2.095	3.84505	0.972829	0.323976
chr12	10348485	10350814	2330	chr12	10437530	10440381	2852	89306	-2.095	3.84505	0.972829	0.323976
chr12	10348485	10350814	2330	chr12	10540382	10552275	11894	196679	-1.75886	4.57375	1.86917	0.17157
chr12	10348485	10350814	2330	chr12	10706289	10712807	6519	359898	-2.9157	3.99593	1.92285	0.165543
chr12	10348485	10350814	2330	chr12	10764966	10767186	2221	416426	0.513019	3.99491	0.0943216	0.758753
chr12	10348485	10350814	2330	chr12	10873867	10876688	2822	525628	2.60802	3.8442	1.85064	0.173709
chr12	10348485	10350814	2330	chr12	11801535	11803586	2052	1452911	-2.09518	3.84514	0.972921	0.323953
chr12	10348485	10350814	2330	chr12	12043424	12049109	5686	1696617	-2.09518	3.84514	0.972921	0.323953
chr12	10365156	10367960	2805	chr12	10378156	10382319	4164	13679	0.10791	6.05977	0.0291124	0.86452
chr12	10365156	10367960	2805	chr12	10388185	10390748	2564	22908	-0.282877	4.49647	0.0567412	0.811723
chr12	10365156	10367960	2805	chr12	10395170	10398481	3312	30267	-1.14594	5.13771	1.50503	0.219899
chr12	10365156	10367960	2805	chr12	10399594	10401434	1841	33956	-2.095	3.84505	0.972829	0.323976
chr12	10365156	10367960	2805	chr12	10402964	10406256	3293	38052	-0.891843	4.66487	0.633359	0.426126
chr12	10365156	10367960	2805	chr12	10482683	10486342	3660	117954	0.512846	3.995	0.0942706	0.758817
chr12	10365156	10367960	2805	chr12	10515533	10523291	7759	152854	-4.1183	4.37085	4.64594	0.0311271
chr12	10365156	10367960	2805	chr12	10540382	10552275	11894	179770	-0.757641	4.90855	0.59496	0.440508
chr12	10365156	10367960	2805	chr12	10599183	10602459	3277	234263	3.47504	3.99407	3.62873	0.05679
chr12	10365156	10367960	2805	chr12	10689470	10691401	1932	323877	-2.09518	3.84514	0.972921	0.323953
chr12	10365156	10367960	2805	chr12	10706289	10712807	6519	342990	0.571092	4.83036	0.361783	0.547518
chr12	10365156	10367960	2805	chr12	10873867	10876688	2822	508719	-4.11799	4.37067	4.64518	0.031141
chr12	10365156	10367960	2805	chr12	10901670	10903729	2060	536141	-2.095	3.84505	0.972829	0.323976
chr12	10365156	10367960	2805	chr12	11932339	11935951	3613	1567587	-2.09518	3.84514	0.972921	0.323953
chr12	10365156	10367960	2805	chr12	12043424	12049109	5686	1679708	-2.09518	3.84514	0.972921	0.323953
chr12	10365156	10367960	2805	chr12	12159833	12165330	5498	1796023	-2.09518	3.84514	0.972921	0.323953
chr12	10365156	10367960	2805	chr12	12174786	12179960	5175	1810815	-0.30751	4.13123	0.0400427	0.841397
chr12	10378156	10382319	4164	chr12	10388185	10390748	2564	9229	0.423216	6.05408	0.46877	0.493553
chr12	10378156	10382319	4164	chr12	10395170	10398481	3312	16588	-0.341147	6.07525	0.283492	0.594421
chr12	10378156	10382319	4164	chr12	10399594	10401434	1841	20276	0.573378	4.66337	0.308394	0.578668
chr12	10378156	10382319	4164	chr12	10402964	10406256	3293	24372	0.883998	5.58943	1.51097	0.218991
chr12	10378156	10382319	4164	chr12	10437530	10440381	2852	58718	0.559678	4.2546	0.176022	0.674815
chr12	10378156	10382319	4164	chr12	10515533	10523291	7759	139174	0.567325	4.97927	0.408854	0.522552
chr12	10378156	10382319	4164	chr12	10540382	10552275	11894	166091	0.854027	5.95203	1.80674	0.1789
chr12	10378156	10382319	4164	chr12	10599183	10602459	3277	220583	-2.095	3.84505	0.972829	0.323976
chr12	10378156	10382319	4164	chr12	10689470	10691401	1932	310198	-2.095	3.84505	0.972829	0.323976
chr12	10378156	10382319	4164	chr12	10706289	10712807	6519	329310	0.0409714	5.47456	0.00302815	0.956116
chr12	10378156	10382319	4164	chr12	10742946	10744544	1599	363507	3.47504	3.99407	3.62873	0.05679
chr12	10378156	10382319	4164	chr12	10764966	10767186	2221	385838	0.513019	3.99491	0.0943216	0.758753
chr12	10378156	10382319	4164	chr12	10873867	10876688	2822	495040	0.629002	4.68494	0.366436	0.544954
chr12	10378156	10382319	4164	chr12	10901670	10903729	2060	522462	1.37987	4.13041	0.868183	0.351459
chr12	10378156	10382319	4164	chr12	11322671	11324762	2092	943479	-2.09518	3.84514	0.972921	0.323953
chr12	10378156	10382319	4164	chr12	11880381	11886292	5912	1503099	2.60802	3.8442	1.85064	0.173709
chr12	10378156	10382319	4164	chr12	11901484	11907461	5978	1524235	1.38004	4.13032	0.868372	0.351406
chr12	10378156	10382319	4164	chr12	11910732	11913024	2293	1531640	2.60802	3.8442	1.85064	0.173709
chr12	10378156	10382319	4164	chr12	11932339	11935951	3613	1553907	-2.09518	3.84514	0.972921	0.323953
chr12	10378156	10382319	4164	chr12	11973676	11978519	4844	1595860	2.60802	3.8442	1.85064	0.173709
chr12	10378156	10382319	4164	chr12	11988314	11990720	2407	1609279	-2.9157	3.99593	1.92285	0.165543
chr12	10378156	10382319	4164	chr12	12053862	12056040	2179	1674713	-2.09518	3.84514	0.972921	0.323953
chr12	10378156	10382319	4164	chr12	12174786	12179960	5175	1797135	0.573336	4.01731	0.112759	0.737025
chr12	10388185	10390748	2564	chr12	10395170	10398481	3312	7359	0.155955	6.38951	0.0735876	0.786183
chr12	10388185	10390748	2564	chr12	10399594	10401434	1841	11047	0.816674	4.90625	0.794959	0.372605
chr12	10388185	10390748	2564	chr12	10402964	10406256	3293	15143	0.714782	5.2938	0.835679	0.360636
chr12	10388185	10390748	2564	chr12	10437530	10440381	2852	49489	-0.307677	4.13132	0.0400809	0.841323
chr12	10388185	10390748	2564	chr12	10482683	10486342	3660	95046	-2.91553	3.99584	1.92268	0.165562
chr12	10388185	10390748	2564	chr12	10515533	10523291	7759	129945	-0.5722	5.15757	0.411895	0.521009
chr12	10388185	10390748	2564	chr12	10540382	10552275	11894	156862	-0.61492	5.45634	0.620729	0.430777
chr12	10388185	10390748	2564	chr12	10689470	10691401	1932	300969	0.513019	3.99491	0.0943216	0.758753
chr12	10388185	10390748	2564	chr12	10706289	10712807	6519	320081	-0.0200267	5.61786	0.000725091	0.978518
chr12	10388185	10390748	2564	chr12	10764966	10767186	2221	376609	1.43856	4.15264	0.932238	0.334282
chr12	10388185	10390748	2564	chr12	10873867	10876688	2822	485811	1.38004	4.13032	0.868372	0.351406
chr12	10388185	10390748	2564	chr12	11311551	11313797	2247	923207	-2.095	3.84505	0.972829	0.323976
chr12	10388185	10390748	2564	chr12	11322671	11324762	2092	934250	2.60802	3.8442	1.85064	0.173709
chr12	10388185	10390748	2564	chr12	11880381	11886292	5912	1493870	2.60802	3.8442	1.85064	0.173709
chr12	10388185	10390748	2564	chr12	11901484	11907461	5978	1515006	-2.09518	3.84514	0.972921	0.323953
chr12	10388185	10390748	2564	chr12	11988314	11990720	2407	1600050	-2.09518	3.84514	0.972921	0.323953
chr12	10388185	10390748	2564	chr12	12043424	12049109	5686	1656800	-2.095	3.84505	0.972829	0.323976
chr12	10395170	10398481	3312	chr12	10402964	10406256	3293	7784	0.152032	6.72443	0.0796434	0.777781
chr12	10395170	10398481	3312	chr12	10437530	10440381	2852	42130	-0.64295	4.57307	0.30939	0.578055
chr12	10395170	10398481	3312	chr12	10482683	10486342	3660	87687	0.571479	4.47381	0.246842	0.619307
chr12	10395170	10398481	3312	chr12	10515533	10523291	7759	122586	-0.482662	5.07081	0.283236	0.594588
chr12	10395170	10398481	3312	chr12	10540382	10552275	11894	149503	0.870056	6.38677	2.29998	0.129375
chr12	10395170	10398481	3312	chr12	10599183	10602459	3277	203995	-0.307677	4.13132	0.0400809	0.841323
chr12	10395170	10398481	3312	chr12	10706289	10712807	6519	312722	0.545005	6.28964	0.83956	0.359523
chr12	10395170	10398481	3312	chr12	10764966	10767186	2221	369250	3.47504	3.99407	3.62873	0.05679
chr12	10395170	10398481	3312	chr12	10873867	10876688	2822	478452	-0.827041	4.2554	0.329728	0.565819
chr12	10395170	10398481	3312	chr12	10901670	10903729	2060	505874	-0.247025	4.15338	0.0275142	0.868256
chr12	10395170	10398481	3312	chr12	11322671	11324762	2092	926891	2.60802	3.8442	1.85064	0.173709
chr12	10395170	10398481	3312	chr12	11662142	11663893	1752	1266192	-3.43523	4.13205	2.85046	0.0913481
chr12	10395170	10398481	3312	chr12	11880381	11886292	5912	1486511	-2.095	3.84505	0.972829	0.323976
chr12	10395170	10398481	3312	chr12	11901484	11907461	5978	1507647	-2.095	3.84505	0.972829	0.323976
chr12	10395170	10398481	3312	chr12	11910732	11913024	2293	1515052	-2.095	3.84505	0.972829	0.323976
chr12	10395170	10398481	3312	chr12	11913789	11916661	2873	1518399	-2.095	3.84505	0.972829	0.323976
chr12	10395170	10398481	3312	chr12	11932339	11935951	3613	1537319	2.60802	3.8442	1.85064	0.173709
chr12	10395170	10398481	3312	chr12	11973676	11978519	4844	1579272	-2.9157	3.99593	1.92285	0.165543
chr12	10395170	10398481	3312	chr12	11988314	11990720	2407	1592691	0.573336	4.01731	0.112759	0.737025
chr12	10395170	10398481	3312	chr12	12043424	12049109	5686	1649441	-2.095	3.84505	0.972829	0.323976
chr12	10395170	10398481	3312	chr12	12174786	12179960	5175	1780547	-2.09518	3.84514	0.972921	0.323953
chr12	10399594	10401434	1841	chr12	10437530	10440381	2852	38441	3.47504	3.99407	3.62873	0.05679
chr12	10399594	10401434	1841	chr12	10515533	10523291	7759	118898	-3.81693	4.25656	3.75832	0.0525453
chr12	10399594	10401434	1841	chr12	10540382	10552275	11894	145814	-0.189342	4.90784	0.0395726	0.842319
chr12	10399594	10401434	1841	chr12	10599183	10602459	3277	200307	-2.91553	3.99584	1.92268	0.165562
chr12	10399594	10401434	1841	chr12	10706289	10712807	6519	309034	0.321905	4.90728	0.122829	0.725986
chr12	10399594	10401434	1841	chr12	10901670	10903729	2060	502185	-2.09518	3.84514	0.972921	0.323953
chr12	10399594	10401434	1841	chr12	11801535	11803586	2052	1402046	-2.095	3.84505	0.972829	0.323976
chr12	10399594	10401434	1841	chr12	11913789	11916661	2873	1514711	2.60802	3.8442	1.85064	0.173709
chr12	10399594	10401434	1841	chr12	11988314	11990720	2407	1589003	2.60802	3.8442	1.85064	0.173709
chr12	10399594	10401434	1841	chr12	12159833	12165330	5498	1762067	2.60802	3.8442	1.85064	0.173709
chr12	10399594	10401434	1841	chr12	12174786	12179960	5175	1776859	-2.09518	3.84514	0.972921	0.323953
chr12	10402964	10406256	3293	chr12	10437530	10440381	2852	34345	0.0396541	4.369	0.00109561	0.973595
chr12	10402964	10406256	3293	chr12	10482683	10486342	3660	79902	3.47504	3.99407	3.62873	0.05679
chr12	10402964	10406256	3293	chr12	10515533	10523291	7759	114802	-0.827366	4.25558	0.329966	0.565679
chr12	10402964	10406256	3293	chr12	10540382	10552275	11894	141718	-0.0696957	5.93853	0.0110747	0.916188
chr12	10402964	10406256	3293	chr12	10599183	10602459	3277	196211	-0.30751	4.13123	0.0400427	0.841397
chr12	10402964	10406256	3293	chr12	10689470	10691401	1932	285825	-0.307677	4.13132	0.0400809	0.841323
chr12	10402964	10406256	3293	chr12	10706289	10712807	6519	304938	-0.15658	5.84635	0.0538178	0.816548
chr12	10402964	10406256	3293	chr12	10764966	10767186	2221	361466	-2.09518	3.84514	0.972921	0.323953
chr12	10402964	10406256	3293	chr12	10873867	10876688	2822	470667	-0.30751	4.13123	0.0400427	0.841397
chr12	10402964	10406256	3293	chr12	11801535	11803586	2052	1397950	0.513019	3.99491	0.0943216	0.758753
chr12	10402964	10406256	3293	chr12	11880381	11886292	5912	1478726	0.513019	3.99491	0.0943216	0.758753
chr12	10402964	10406256	3293	chr12	11910732	11913024	2293	1507268	-2.095	3.84505	0.972829	0.323976
chr12	10402964	10406256	3293	chr12	11959840	11961873	2034	1556246	2.60802	3.8442	1.85064	0.173709
chr12	10402964	10406256	3293	chr12	11973676	11978519	4844	1571487	2.60802	3.8442	1.85064	0.173709
chr12	10402964	10406256	3293	chr12	12174786	12179960	5175	1772763	2.60802	3.8442	1.85064	0.173709
chr12	10437530	10440381	2852	chr12	10482683	10486342	3660	45557	2.60802	3.8442	1.85064	0.173709
chr12	10437530	10440381	2852	chr12	10515533	10523291	7759	80456	-2.09518	3.84514	0.972921	0.323953
chr12	10437530	10440381	2852	chr12	10540382	10552275	11894	107373	0.271998	4.74972	0.0753813	0.783657
chr12	10437530	10440381	2852	chr12	10706289	10712807	6519	270592	-4.11815	4.37076	4.64556	0.031134
chr12	10437530	10440381	2852	chr12	11880381	11886292	5912	1444381	2.60802	3.8442	1.85064	0.173709
chr12	10437530	10440381	2852	chr12	12043424	12049109	5686	1607311	2.60802	3.8442	1.85064	0.173709
chr12	10482683	10486342	3660	chr12	10515533	10523291	7759	34899	-2.095	3.84505	0.972829	0.323976
chr12	10482683	10486342	3660	chr12	10540382	10552275	11894	61816	-3.43523	4.13205	2.85046	0.0913481
chr12	10482683	10486342	3660	chr12	10599183	10602459	3277	116308	0.512846	3.995	0.0942706	0.758817
chr12	10482683	10486342	3660	chr12	10706289	10712807	6519	225035	1.37987	4.13041	0.868183	0.351459
chr12	10482683	10486342	3660	chr12	10742946	10744544	1599	259232	2.60802	3.8442	1.85064	0.173709
chr12	10482683	10486342	3660	chr12	10764966	10767186	2221	281563	-2.09518	3.84514	0.972921	0.323953
chr12	10482683	10486342	3660	chr12	11801535	11803586	2052	1318048	-2.09518	3.84514	0.972921	0.323953
chr12	10482683	10486342	3660	chr12	12159833	12165330	5498	1678069	-2.09518	3.84514	0.972921	0.323953
chr12	10515533	10523291	7759	chr12	10540382	10552275	11894	26916	-0.469723	5.99383	0.497183	0.480741
chr12	10515533	10523291	7759	chr12	10689470	10691401	1932	171023	-2.09518	3.84514	0.972921	0.323953
chr12	10515533	10523291	7759	chr12	10706289	10712807	6519	190136	0.42022	5.68434	0.374617	0.540498
chr12	10515533	10523291	7759	chr12	10764966	10767186	2221	246664	-2.09518	3.84514	0.972921	0.323953
chr12	10515533	10523291	7759	chr12	10873867	10876688	2822	355865	-3.43523	4.13205	2.85046	0.0913481
chr12	10515533	10523291	7759	chr12	11322671	11324762	2092	804304	2.60802	3.8442	1.85064	0.173709
chr12	10515533	10523291	7759	chr12	11901484	11907461	5978	1385060	2.60802	3.8442	1.85064	0.173709
chr12	10515533	10523291	7759	chr12	11973676	11978519	4844	1456685	-2.095	3.84505	0.972829	0.323976
chr12	10540382	10552275	11894	chr12	10599183	10602459	3277	54492	1.47429	4.47312	1.60652	0.204981
chr12	10540382	10552275	11894	chr12	10689470	10691401	1932	144107	0.954439	4.57153	0.77281	0.379349
chr12	10540382	10552275	11894	chr12	10706289	10712807	6519	163219	0.0480368	7.01424	0.00898969	0.924463
chr12	10540382	10552275	11894	chr12	10742946	10744544	1599	197416	4.0067	4.12949	5.34023	0.0208387
chr12	10540382	10552275	11894	chr12	10764966	10767186	2221	219747	1.37987	4.13041	0.868183	0.351459
chr12	10540382	10552275	11894	chr12	10873867	10876688	2822	328949	3.53374	4.01646	3.7237	0.0536452
chr12	10540382	10552275	11894	chr12	10901670	10903729	2060	356371	-2.9157	3.99593	1.92285	0.165543
chr12	10540382	10552275	11894	chr12	11322671	11324762	2092	777388	-0.766724	4.27749	0.287127	0.592068
chr12	10540382	10552275	11894	chr12	11734023	11736742	2720	1189054	-2.095	3.84505	0.972829	0.323976
chr12	10540382	10552275	11894	chr12	11880381	11886292	5912	1337008	0.0394915	4.36909	0.00108776	0.97369
chr12	10540382	10552275	11894	chr12	11901484	11907461	5978	1358144	-0.307342	4.13114	0.0400045	0.841472
chr12	10540382	10552275	11894	chr12	11913789	11916661	2873	1368896	0.512846	3.995	0.0942706	0.758817
chr12	10540382	10552275	11894	chr12	11932339	11935951	3613	1387816	2.60802	3.8442	1.85064	0.173709
chr12	10540382	10552275	11894	chr12	11973676	11978519	4844	1429769	0.512846	3.995	0.0942706	0.758817
chr12	10540382	10552275	11894	chr12	11988314	11990720	2407	1443188	2.60802	3.8442	1.85064	0.173709
chr12	10540382	10552275	11894	chr12	12043424	12049109	5686	1499938	0.55951	4.25468	0.175928	0.674897
chr12	10540382	10552275	11894	chr12	12174786	12179960	5175	1631044	0.512846	3.995	0.0942706	0.758817
chr12	10599183	10602459	3277	chr12	10689470	10691401	1932	89614	-2.095	3.84505	0.972829	0.323976
chr12	10599183	10602459	3277	chr12	10706289	10712807	6519	108727	-2.91536	3.99575	1.9225	0.165581
chr12	10599183	10602459	3277	chr12	10742946	10744544	1599	142924	0.512846	3.995	0.0942706	0.758817
chr12	10599183	10602459	3277	chr12	10764966	10767186	2221	165255	-2.095	3.84505	0.972829	0.323976
chr12	10599183	10602459	3277	chr12	11880381	11886292	5912	1282515	2.60802	3.8442	1.85064	0.173709
chr12	10599183	10602459	3277	chr12	12159833	12165330	5498	1561760	2.60802	3.8442	1.85064	0.173709
chr12	10689470	10691401	1932	chr12	10706289	10712807	6519	19112	0.81652	4.90633	0.794673	0.372691
chr12	10689470	10691401	1932	chr12	10764966	10767186	2221	75640	-2.09518	3.84514	0.972921	0.323953
chr12	10689470	10691401	1932	chr12	11901484	11907461	5978	1214037	2.60802	3.8442	1.85064	0.173709
chr12	10689470	10691401	1932	chr12	12043424	12049109	5686	1355831	-2.095	3.84505	0.972829	0.323976
chr12	10706289	10712807	6519	chr12	10742946	10744544	1599	34197	0.513019	3.99491	0.0943216	0.758753
chr12	10706289	10712807	6519	chr12	10764966	10767186	2221	56528	1.77371	4.5706	2.54116	0.110913
chr12	10706289	10712807	6519	chr12	10873867	10876688	2822	165729	1.09117	4.36812	0.784529	0.37576
chr12	10706289	10712807	6519	chr12	10901670	10903729	2060	193151	2.60802	3.8442	1.85064	0.173709
chr12	10706289	10712807	6519	chr12	11107417	11111419	4003	399870	-2.095	3.84505	0.972829	0.323976
chr12	10706289	10712807	6519	chr12	11322671	11324762	2092	614168	-2.095	3.84505	0.972829	0.323976
chr12	10706289	10712807	6519	chr12	11901484	11907461	5978	1194924	1.38004	4.13032	0.868372	0.351406
chr12	10706289	10712807	6519	chr12	11913789	11916661	2873	1205677	-3.43523	4.13205	2.85046	0.0913481
chr12	10706289	10712807	6519	chr12	11932339	11935951	3613	1224597	-2.095	3.84505	0.972829	0.323976
chr12	10706289	10712807	6519	chr12	11959840	11961873	2034	1251308	-2.095	3.84505	0.972829	0.323976
chr12	10742946	10744544	1599	chr12	10764966	10767186	2221	22331	0.0396541	4.369	0.00109561	0.973595
chr12	10742946	10744544	1599	chr12	10901670	10903729	2060	158954	-2.09518	3.84514	0.972921	0.323953
chr12	10742946	10744544	1599	chr12	11322671	11324762	2092	579971	-2.09518	3.84514	0.972921	0.323953
chr12	10764966	10767186	2221	chr12	10873867	10876688	2822	109201	1.37987	4.13041	0.868183	0.351459
chr12	10764966	10767186	2221	chr12	10901670	10903729	2060	136623	-2.095	3.84505	0.972829	0.323976
chr12	10764966	10767186	2221	chr12	11311551	11313797	2247	546598	-2.09518	3.84514	0.972921	0.323953
chr12	10764966	10767186	2221	chr12	11901484	11907461	5978	1138396	2.60802	3.8442	1.85064	0.173709
chr12	10764966	10767186	2221	chr12	11973676	11978519	4844	1210021	2.60802	3.8442	1.85064	0.173709
chr12	10873867	10876688	2822	chr12	10901670	10903729	2060	27422	-2.095	3.84505	0.972829	0.323976
chr12	10873867	10876688	2822	chr12	11322671	11324762	2092	448439	-2.91536	3.99575	1.9225	0.165581
chr12	10873867	10876688	2822	chr12	11801535	11803586	2052	927283	-2.095	3.84505	0.972829	0.323976
chr12	10873867	10876688	2822	chr12	11901484	11907461	5978	1029195	0.512846	3.995	0.0942706	0.758817
chr12	10873867	10876688	2822	chr12	11973676	11978519	4844	1100820	-2.91536	3.99575	1.9225	0.165581
chr12	10873867	10876688	2822	chr12	12847963	12851533	3571	1974470	-2.09518	3.84514	0.972921	0.323953
chr12	10901670	10903729	2060	chr12	12174786	12179960	5175	1274673	-2.09518	3.84514	0.972921	0.323953
chr12	11107417	11111419	4003	chr12	12847963	12851533	3571	1740330	2.60802	3.8442	1.85064	0.173709
chr12	11311551	11313797	2247	chr12	11322671	11324762	2092	11042	-0.827366	4.25558	0.329966	0.565679
chr12	11311551	11313797	2247	chr12	11901484	11907461	5978	591798	-2.91553	3.99584	1.92268	0.165562
chr12	11311551	11313797	2247	chr12	12174786	12179960	5175	864699	0.512846	3.995	0.0942706	0.758817
chr12	11322671	11324762	2092	chr12	11384982	11386646	1665	62097	-2.09518	3.84514	0.972921	0.323953
chr12	11322671	11324762	2092	chr12	11901484	11907461	5978	580756	-2.91553	3.99584	1.92268	0.165562
chr12	11322671	11324762	2092	chr12	12174786	12179960	5175	853656	-2.09518	3.84514	0.972921	0.323953
chr12	11322671	11324762	2092	chr12	12869010	12871634	2625	1546605	2.60802	3.8442	1.85064	0.173709
chr12	11384982	11386646	1665	chr12	12159833	12165330	5498	776767	-2.09518	3.84514	0.972921	0.323953
chr12	11662142	11663893	1752	chr12	11973676	11978519	4844	313080	-2.095	3.84505	0.972829	0.323976
chr12	11734023	11736742	2720	chr12	11880381	11886292	5912	147954	0.513019	3.99491	0.0943216	0.758753
chr12	11734023	11736742	2720	chr12	11901484	11907461	5978	169090	0.0398167	4.36891	0.0011035	0.9735
chr12	11734023	11736742	2720	chr12	11964696	11967181	2486	230556	-2.09518	3.84514	0.972921	0.323953
chr12	11734023	11736742	2720	chr12	11973676	11978519	4844	240715	-2.09518	3.84514	0.972921	0.323953
chr12	11734023	11736742	2720	chr12	11988314	11990720	2407	254134	-2.09518	3.84514	0.972921	0.323953
chr12	11734023	11736742	2720	chr12	12043424	12049109	5686	310884	-0.341727	4.47476	0.0807548	0.776277
chr12	11734023	11736742	2720	chr12	12159833	12165330	5498	427199	-2.9157	3.99593	1.92285	0.165543
chr12	11734023	11736742	2720	chr12	12174786	12179960	5175	441990	-1.75931	4.574	1.87013	0.171461
chr12	11801535	11803586	2052	chr12	11880381	11886292	5912	80776	0.296609	5.37008	0.146946	0.701471
chr12	11801535	11803586	2052	chr12	11901484	11907461	5978	101912	-0.38612	5.17813	0.204516	0.6511
chr12	11801535	11803586	2052	chr12	11910732	11913024	2293	109317	-2.095	3.84505	0.972829	0.323976
chr12	11801535	11803586	2052	chr12	11913789	11916661	2873	112664	-0.307677	4.13132	0.0400809	0.841323
chr12	11801535	11803586	2052	chr12	11932339	11935951	3613	131584	-1.51012	4.47563	1.29723	0.254719
chr12	11801535	11803586	2052	chr12	11964696	11967181	2486	163378	-3.43555	4.13223	2.85096	0.0913195
chr12	11801535	11803586	2052	chr12	11973676	11978519	4844	173537	1.88602	4.90482	3.96739	0.0463897
chr12	11801535	11803586	2052	chr12	11988314	11990720	2407	186956	-0.283035	4.49655	0.0568	0.811627
chr12	11801535	11803586	2052	chr12	12043424	12049109	5686	243706	2.89259	4.59137	5.80725	0.0159603
chr12	11801535	11803586	2052	chr12	12053862	12056040	2179	252390	-2.09518	3.84514	0.972921	0.323953
chr12	11801535	11803586	2052	chr12	12151287	12153054	1768	349610	-2.91553	3.99584	1.92268	0.165562
chr12	11801535	11803586	2052	chr12	12159833	12165330	5498	360021	-4.36703	4.47632	5.51343	0.018871
chr12	11801535	11803586	2052	chr12	12174786	12179960	5175	374812	0.109615	4.98012	0.0153091	0.901529
chr12	11801535	11803586	2052	chr12	12509189	12512102	2914	708085	-2.095	3.84505	0.972829	0.323976
chr12	11801535	11803586	2052	chr12	12738543	12739830	1288	936626	-2.095	3.84505	0.972829	0.323976
chr12	11801535	11803586	2052	chr12	12869010	12871634	2625	1067761	2.60802	3.8442	1.85064	0.173709
chr12	11801535	11803586	2052	chr12	12939190	12940549	1360	1137309	2.60802	3.8442	1.85064	0.173709
chr12	11880381	11886292	5912	chr12	11901484	11907461	5978	21136	0.843221	7.08861	2.78371	0.0952271
chr12	11880381	11886292	5912	chr12	11910732	11913024	2293	28541	0.354737	5.04868	0.168901	0.681091
chr12	11880381	11886292	5912	chr12	11913789	11916661	2873	31888	1.23304	5.6391	3.09631	0.07847
chr12	11880381	11886292	5912	chr12	11932339	11935951	3613	50808	-0.189632	4.90799	0.0396911	0.842086
chr12	11880381	11886292	5912	chr12	11959840	11961873	2034	77520	-0.572917	4.83189	0.325188	0.568506
chr12	11880381	11886292	5912	chr12	11964696	11967181	2486	82602	0.573378	4.66337	0.308394	0.578668
chr12	11880381	11886292	5912	chr12	11973676	11978519	4844	92761	0.821715	5.93576	1.63598	0.200878
chr12	11880381	11886292	5912	chr12	11988314	11990720	2407	106180	-0.189487	4.90792	0.0396319	0.842202
chr12	11880381	11886292	5912	chr12	12043424	12049109	5686	162930	0.101452	5.72731	0.0225528	0.880626
chr12	11880381	11886292	5912	chr12	12053862	12056040	2179	171614	2.60802	3.8442	1.85064	0.173709
chr12	11880381	11886292	5912	chr12	12151287	12153054	1768	268834	3.47504	3.99407	3.62873	0.05679
chr12	11880381	11886292	5912	chr12	12159833	12165330	5498	279245	1.2034	5.04706	1.93026	0.16473
chr12	11880381	11886292	5912	chr12	12174786	12179960	5175	294036	0.821837	5.9357	1.63646	0.200812
chr12	11880381	11886292	5912	chr12	12509189	12512102	2914	627309	-0.307342	4.13114	0.0400045	0.841472
chr12	11880381	11886292	5912	chr12	12738543	12739830	1288	855850	2.60802	3.8442	1.85064	0.173709
chr12	11880381	11886292	5912	chr12	12847963	12851533	3571	966411	2.60802	3.8442	1.85064	0.173709
chr12	11880381	11886292	5912	chr12	12869010	12871634	2625	986985	0.513019	3.99491	0.0943216	0.758753
chr12	11880381	11886292	5912	chr12	12874827	12881004	6178	994579	-0.30751	4.13123	0.0400427	0.841397
chr12	11880381	11886292	5912	chr12	12939190	12940549	1360	1056533	2.60802	3.8442	1.85064	0.173709
chr12	11880381	11886292	5912	chr12	12965764	12967123	1360	1083107	0.513019	3.99491	0.0943216	0.758753
chr12	11880381	11886292	5912	chr12	13270411	13271705	1295	1387721	-2.91536	3.99575	1.9225	0.165581
chr12	11901484	11907461	5978	chr12	11910732	11913024	2293	7405	0.389463	6.10485	0.400669	0.526744
chr12	11901484	11907461	5978	chr12	11913789	11916661	2873	10752	0.606376	6.67736	1.24157	0.265169
chr12	11901484	11907461	5978	chr12	11932339	11935951	3613	29672	0.193886	5.90156	0.0883281	0.766314
chr12	11901484	11907461	5978	chr12	11959840	11961873	2034	56384	-0.275076	5.29583	0.114778	0.734769
chr12	11901484	11907461	5978	chr12	11964696	11967181	2486	61466	-0.538581	5.05006	0.351678	0.553165
chr12	11901484	11907461	5978	chr12	11973676	11978519	4844	71625	0.237566	6.55746	0.184184	0.667802
chr12	11901484	11907461	5978	chr12	11988314	11990720	2407	85044	-1.04858	5.50644	1.74543	0.186452
chr12	11901484	11907461	5978	chr12	12043424	12049109	5686	141794	-0.0695032	5.59799	0.00893259	0.924702
chr12	11901484	11907461	5978	chr12	12053862	12056040	2179	150478	2.01866	4.66186	3.53656	0.06003
chr12	11901484	11907461	5978	chr12	12151287	12153054	1768	247698	-1.20875	4.36988	0.772559	0.379427
chr12	11901484	11907461	5978	chr12	12159833	12165330	5498	258109	0.24575	5.34982	0.102278	0.749113
chr12	11901484	11907461	5978	chr12	12174786	12179960	5175	272900	1.12594	6.15852	3.31639	0.0685925
chr12	11901484	11907461	5978	chr12	12509189	12512102	2914	606173	0.513019	3.99491	0.0943216	0.758753
chr12	11901484	11907461	5978	chr12	12869010	12871634	2625	965849	-0.30751	4.13123	0.0400427	0.841397
chr12	11901484	11907461	5978	chr12	12874827	12881004	6178	973443	0.0983468	4.39094	0.00572633	0.93968
chr12	11910732	11913024	2293	chr12	11932339	11935951	3613	22267	0.0396541	4.369	0.00109561	0.973595
chr12	11910732	11913024	2293	chr12	11959840	11961873	2034	48978	0.559678	4.2546	0.176022	0.674815
chr12	11910732	11913024	2293	chr12	11964696	11967181	2486	54060	2.60802	3.8442	1.85064	0.173709
chr12	11910732	11913024	2293	chr12	11973676	11978519	4844	64219	0.0228068	4.83108	0.000647499	0.979699
chr12	11910732	11913024	2293	chr12	11988314	11990720	2407	77639	-1.20843	4.36971	0.772174	0.379545
chr12	11910732	11913024	2293	chr12	12043424	12049109	5686	134388	-3.81661	4.25639	3.75768	0.0525654
chr12	11910732	11913024	2293	chr12	12159833	12165330	5498	250703	-2.91553	3.99584	1.92268	0.165562
chr12	11910732	11913024	2293	chr12	12174786	12179960	5175	265495	-3.81661	4.25639	3.75768	0.0525654
chr12	11910732	11913024	2293	chr12	12847963	12851533	3571	937870	-2.095	3.84505	0.972829	0.323976
chr12	11910732	11913024	2293	chr12	12869010	12871634	2625	958444	-2.09518	3.84514	0.972921	0.323953
chr12	11910732	11913024	2293	chr12	12874827	12881004	6178	966037	-2.095	3.84505	0.972829	0.323976
chr12	11913789	11916661	2873	chr12	11932339	11935951	3613	18920	-0.572917	4.83189	0.325188	0.568506
chr12	11913789	11916661	2873	chr12	11959840	11961873	2034	45631	-0.341569	4.47468	0.0806845	0.776372
chr12	11913789	11916661	2873	chr12	11964696	11967181	2486	50713	0.512846	3.995	0.0942706	0.758817
chr12	11913789	11916661	2873	chr12	11973676	11978519	4844	60872	-0.202833	5.76852	0.0861967	0.769069
chr12	11913789	11916661	2873	chr12	11988314	11990720	2407	74292	-0.891843	4.66487	0.633359	0.426126
chr12	11913789	11916661	2873	chr12	12043424	12049109	5686	131041	-0.189197	4.90776	0.0395135	0.842435
chr12	11913789	11916661	2873	chr12	12053862	12056040	2179	139726	-0.30751	4.13123	0.0400427	0.841397
chr12	11913789	11916661	2873	chr12	12159833	12165330	5498	247356	-0.111441	4.66428	0.0107104	0.917573
chr12	11913789	11916661	2873	chr12	12174786	12179960	5175	262148	-0.538718	5.05014	0.351855	0.553065
chr12	11913789	11916661	2873	chr12	12847963	12851533	3571	934523	-2.095	3.84505	0.972829	0.323976
chr12	11913789	11916661	2873	chr12	12869010	12871634	2625	955097	0.513019	3.99491	0.0943216	0.758753
chr12	11913789	11916661	2873	chr12	12874827	12881004	6178	962690	2.60802	3.8442	1.85064	0.173709
chr12	11932339	11935951	3613	chr12	11959840	11961873	2034	26711	-3.43539	4.13214	2.85071	0.0913338
chr12	11932339	11935951	3613	chr12	11964696	11967181	2486	31793	-2.095	3.84505	0.972829	0.323976
chr12	11932339	11935951	3613	chr12	11973676	11978519	4844	41952	-0.141938	5.23825	0.029319	0.864045
chr12	11932339	11935951	3613	chr12	11988314	11990720	2407	55372	-1.20859	4.36979	0.772367	0.379486
chr12	11932339	11935951	3613	chr12	12043424	12049109	5686	112121	-0.341412	4.47459	0.0806142	0.776467
chr12	11932339	11935951	3613	chr12	12151287	12153054	1768	218025	-2.09518	3.84514	0.972921	0.323953
chr12	11932339	11935951	3613	chr12	12159833	12165330	5498	228436	0.571316	4.4739	0.246712	0.6194
chr12	11932339	11935951	3613	chr12	12174786	12179960	5175	243228	1.25385	4.66261	1.45877	0.227125
chr12	11932339	11935951	3613	chr12	12738543	12739830	1288	805041	-2.095	3.84505	0.972829	0.323976
chr12	11932339	11935951	3613	chr12	12847963	12851533	3571	915603	2.60802	3.8442	1.85064	0.173709
chr12	11932339	11935951	3613	chr12	12874827	12881004	6178	943770	-2.095	3.84505	0.972829	0.323976
chr12	11932339	11935951	3613	chr12	12889235	12890654	1420	955799	-2.095	3.84505	0.972829	0.323976
chr12	11959840	11961873	2034	chr12	11964696	11967181	2486	5082	-1.4495	4.49725	1.19617	0.274088
chr12	11959840	11961873	2034	chr12	11973676	11978519	4844	15241	1.21339	5.2169	2.16579	0.141112
chr12	11959840	11961873	2034	chr12	11988314	11990720	2407	28660	0.559678	4.2546	0.176022	0.674815
chr12	11959840	11961873	2034	chr12	12043424	12049109	5686	85410	2.60802	3.8442	1.85064	0.173709
chr12	11959840	11961873	2034	chr12	12053862	12056040	2179	94094	2.60802	3.8442	1.85064	0.173709
chr12	11959840	11961873	2034	chr12	12159833	12165330	5498	201725	-2.91553	3.99584	1.92268	0.165562
chr12	11959840	11961873	2034	chr12	12174786	12179960	5175	216516	-0.827366	4.25558	0.329966	0.565679
chr12	11959840	11961873	2034	chr12	12874827	12881004	6178	917059	-2.09518	3.84514	0.972921	0.323953
chr12	11964696	11967181	2486	chr12	11973676	11978519	4844	10159	0.180609	6.02618	0.0803041	0.776886
chr12	11964696	11967181	2486	chr12	11988314	11990720	2407	23578	-0.827528	4.25567	0.330085	0.565609
chr12	11964696	11967181	2486	chr12	12043424	12049109	5686	80328	0.0396541	4.369	0.00109561	0.973595
chr12	11964696	11967181	2486	chr12	12053862	12056040	2179	89012	-2.095	3.84505	0.972829	0.323976
chr12	11964696	11967181	2486	chr12	12159833	12165330	5498	196643	2.60802	3.8442	1.85064	0.173709
chr12	11964696	11967181	2486	chr12	12174786	12179960	5175	211434	1.14836	4.39005	0.860177	0.353689
chr12	11964696	11967181	2486	chr12	12847963	12851533	3571	883809	2.60802	3.8442	1.85064	0.173709
chr12	11964696	11967181	2486	chr12	12874827	12881004	6178	911977	-2.09518	3.84514	0.972921	0.323953
chr12	11964696	11967181	2486	chr12	12889235	12890654	1420	924006	-2.095	3.84505	0.972829	0.323976
chr12	11973676	11978519	4844	chr12	11988314	11990720	2407	13419	-0.0875634	6.39052	0.0221255	0.881754
chr12	11973676	11978519	4844	chr12	12043424	12049109	5686	70169	0.112899	5.93799	0.0305949	0.861147
chr12	11973676	11978519	4844	chr12	12053862	12056040	2179	78853	-0.341569	4.47468	0.0806845	0.776372
chr12	11973676	11978519	4844	chr12	12151287	12153054	1768	176073	-2.9157	3.99593	1.92285	0.165543
chr12	11973676	11978519	4844	chr12	12159833	12165330	5498	186484	0.16423	5.001	0.0330659	0.855708
chr12	11973676	11978519	4844	chr12	12174786	12179960	5175	201275	-0.360068	5.84648	0.281715	0.595579
chr12	11973676	11978519	4844	chr12	12847963	12851533	3571	873650	2.60802	3.8442	1.85064	0.173709
chr12	11973676	11978519	4844	chr12	12869010	12871634	2625	894224	-2.095	3.84505	0.972829	0.323976
chr12	11973676	11978519	4844	chr12	12874827	12881004	6178	901818	0.513019	3.99491	0.0943216	0.758753
chr12	11973676	11978519	4844	chr12	12889235	12890654	1420	913847	2.60802	3.8442	1.85064	0.173709
chr12	11973676	11978519	4844	chr12	12939190	12940549	1360	963772	2.60802	3.8442	1.85064	0.173709
chr12	11988314	11990720	2407	chr12	12043424	12049109	5686	56749	0.0229559	4.83101	0.00065505	0.979581
chr12	11988314	11990720	2407	chr12	12053862	12056040	2179	65434	0.512846	3.995	0.0942706	0.758817
chr12	11988314	11990720	2407	chr12	12151287	12153054	1768	162653	-0.307677	4.13132	0.0400809	0.841323
chr12	11988314	11990720	2407	chr12	12159833	12165330	5498	173064	-1.20843	4.36971	0.772174	0.379545
chr12	11988314	11990720	2407	chr12	12174786	12179960	5175	187856	0.845089	5.21758	1.05521	0.30431
chr12	11988314	11990720	2407	chr12	12509189	12512102	2914	521128	2.60802	3.8442	1.85064	0.173709
chr12	11988314	11990720	2407	chr12	12847963	12851533	3571	860231	-2.09518	3.84514	0.972921	0.323953
chr12	11988314	11990720	2407	chr12	12869010	12871634	2625	880805	-2.095	3.84505	0.972829	0.323976
chr12	11988314	11990720	2407	chr12	12874827	12881004	6178	888398	-2.095	3.84505	0.972829	0.323976
chr12	12043424	12049109	5686	chr12	12053862	12056040	2179	8684	-0.123187	5.50446	0.0267567	0.870066
chr12	12043424	12049109	5686	chr12	12151287	12153054	1768	105904	1.43856	4.15264	0.932238	0.334282
chr12	12043424	12049109	5686	chr12	12159833	12165330	5498	116315	0.169872	5.11459	0.0408856	0.839759
chr12	12043424	12049109	5686	chr12	12174786	12179960	5175	131106	0.566576	5.82493	0.729216	0.393138
chr12	12043424	12049109	5686	chr12	12509189	12512102	2914	464379	-2.095	3.84505	0.972829	0.323976
chr12	12043424	12049109	5686	chr12	12869010	12871634	2625	824055	-2.09518	3.84514	0.972921	0.323953
chr12	12043424	12049109	5686	chr12	12874827	12881004	6178	831649	0.573163	4.0174	0.112703	0.737088
chr12	12043424	12049109	5686	chr12	12889235	12890654	1420	843678	2.60802	3.8442	1.85064	0.173709
chr12	12053862	12056040	2179	chr12	12151287	12153054	1768	97219	-2.09518	3.84514	0.972921	0.323953
chr12	12053862	12056040	2179	chr12	12174786	12179960	5175	122422	0.189935	4.5723	0.0304267	0.861526
chr12	12151287	12153054	1768	chr12	12159833	12165330	5498	10411	-0.341569	4.47468	0.0806845	0.776372
chr12	12151287	12153054	1768	chr12	12174786	12179960	5175	25202	-1.50982	4.47546	1.29671	0.254814
chr12	12151287	12153054	1768	chr12	12847963	12851533	3571	697577	2.60802	3.8442	1.85064	0.173709
chr12	12151287	12153054	1768	chr12	12869010	12871634	2625	718151	-2.095	3.84505	0.972829	0.323976
chr12	12151287	12153054	1768	chr12	12874827	12881004	6178	725745	2.60802	3.8442	1.85064	0.173709
chr12	12159833	12165330	5498	chr12	12174786	12179960	5175	14791	-0.161082	6.87635	0.0906325	0.763375
chr12	12159833	12165330	5498	chr12	12509189	12512102	2914	348064	3.53374	4.01646	3.7237	0.0536452
chr12	12159833	12165330	5498	chr12	12664112	12665479	1368	502214	-2.09518	3.84514	0.972921	0.323953
chr12	12159833	12165330	5498	chr12	12847963	12851533	3571	687166	-2.09518	3.84514	0.972921	0.323953
chr12	12159833	12165330	5498	chr12	12869010	12871634	2625	707740	-2.09518	3.84514	0.972921	0.323953
chr12	12159833	12165330	5498	chr12	12874827	12881004	6178	715334	0.189935	4.5723	0.0304267	0.861526
chr12	12159833	12165330	5498	chr12	12965764	12967123	1360	803862	2.66834	3.86675	1.90086	0.167982
chr12	12174786	12179960	5175	chr12	12509189	12512102	2914	333272	-2.095	3.84505	0.972829	0.323976
chr12	12174786	12179960	5175	chr12	12847963	12851533	3571	672375	2.02795	4.29832	2.15806	0.141824
chr12	12174786	12179960	5175	chr12	12869010	12871634	2625	692949	-0.247193	4.15347	0.0275458	0.868181
chr12	12174786	12179960	5175	chr12	12874827	12881004	6178	700542	0.55951	4.25468	0.175928	0.674897
chr12	12174786	12179960	5175	chr12	13270411	13271705	1295	1093685	2.60802	3.8442	1.85064	0.173709
chr12	12509189	12512102	2914	chr12	12847963	12851533	3571	339102	-2.09518	3.84514	0.972921	0.323953
chr12	12509189	12512102	2914	chr12	12869010	12871634	2625	359676	-2.095	3.84505	0.972829	0.323976
chr12	12509189	12512102	2914	chr12	12874827	12881004	6178	367270	-1.9716	4.66587	2.47214	0.11588
chr12	12509189	12512102	2914	chr12	12889235	12890654	1420	379299	-2.91553	3.99584	1.92268	0.165562
chr12	12509189	12512102	2914	chr12	12939190	12940549	1360	429224	-2.09518	3.84514	0.972921	0.323953
chr12	12509189	12512102	2914	chr12	14433204	14434921	1718	1923417	-2.09518	3.84514	0.972921	0.323953
chr12	12664112	12665479	1368	chr12	12869010	12871634	2625	205526	-2.095	3.84505	0.972829	0.323976
chr12	12738543	12739830	1288	chr12	12874827	12881004	6178	138729	0.513019	3.99491	0.0943216	0.758753
chr12	12847963	12851533	3571	chr12	12869010	12871634	2625	20574	-0.111441	4.66428	0.0107104	0.917573
chr12	12847963	12851533	3571	chr12	12874827	12881004	6178	28167	0.970645	5.91813	2.2252	0.135775
chr12	12847963	12851533	3571	chr12	12889235	12890654	1420	40196	-0.827366	4.25558	0.329966	0.565679
chr12	12847963	12851533	3571	chr12	14433204	14434921	1718	1584314	-2.095	3.84505	0.972829	0.323976
chr12	12847963	12851533	3571	chr12	14765092	14769021	3930	1917308	2.60802	3.8442	1.85064	0.173709
chr12	12869010	12871634	2625	chr12	12874827	12881004	6178	7593	-0.33968	6.71364	0.385879	0.534473
chr12	12869010	12871634	2625	chr12	12889235	12890654	1420	19622	1.38004	4.13032	0.868372	0.351406
chr12	12869010	12871634	2625	chr12	12965764	12967123	1360	96121	-2.09518	3.84514	0.972921	0.323953
chr12	12869010	12871634	2625	chr12	14308429	14312056	3628	1439920	2.60802	3.8442	1.85064	0.173709
chr12	12869010	12871634	2625	chr12	14408991	14412755	3765	1540551	-2.095	3.84505	0.972829	0.323976
chr12	12869010	12871634	2625	chr12	14546845	14550046	3202	1678123	2.60802	3.8442	1.85064	0.173709
chr12	12874827	12881004	6178	chr12	12889235	12890654	1420	12029	0.573378	4.66337	0.308394	0.578668
chr12	12874827	12881004	6178	chr12	12939190	12940549	1360	61954	-0.247193	4.15347	0.0275458	0.868181
chr12	12874827	12881004	6178	chr12	12965764	12967123	1360	88528	-0.307677	4.13132	0.0400809	0.841323
chr12	12874827	12881004	6178	chr12	14262467	14266047	3581	1386341	-2.9157	3.99593	1.92285	0.165543
chr12	12874827	12881004	6178	chr12	14408991	14412755	3765	1532957	-2.095	3.84505	0.972829	0.323976
chr12	12874827	12881004	6178	chr12	14546845	14550046	3202	1670530	2.60802	3.8442	1.85064	0.173709
chr12	12874827	12881004	6178	chr12	14556039	14558106	2068	1679157	2.60802	3.8442	1.85064	0.173709
chr12	12889235	12890654	1420	chr12	12965764	12967123	1360	76499	-2.095	3.84505	0.972829	0.323976
chr12	12889235	12890654	1420	chr12	14546845	14550046	3202	1658501	-2.095	3.84505	0.972829	0.323976
chr12	12939190	12940549	1360	chr12	12965764	12967123	1360	26574	0.512846	3.995	0.0942706	0.758817
chr12	13334424	13337054	2631	chr12	13341261	13343105	1845	6444	2.60802	3.8442	1.85064	0.173709
chr12	13341261	13343105	1845	chr12	15106244	15109294	3051	1765586	-2.095	3.84505	0.972829	0.323976
chr12	14221021	14223453	2433	chr12	14436145	14438097	1953	214884	2.60802	3.8442	1.85064	0.173709
chr12	14221021	14223453	2433	chr12	14546845	14550046	3202	326208	-2.095	3.84505	0.972829	0.323976
chr12	14221021	14223453	2433	chr12	14765092	14769021	3930	544819	-2.09518	3.84514	0.972921	0.323953
chr12	14262467	14266047	3581	chr12	14301001	14303040	2040	37763	0.559678	4.2546	0.176022	0.674815
chr12	14262467	14266047	3581	chr12	14308429	14312056	3628	45985	0.10976	4.98005	0.0153477	0.901406
chr12	14262467	14266047	3581	chr12	14392283	14394194	1912	128981	-2.91536	3.99575	1.9225	0.165581
chr12	14262467	14266047	3581	chr12	14517383	14519498	2116	254183	-2.09518	3.84514	0.972921	0.323953
chr12	14262467	14266047	3581	chr12	14536589	14539672	3084	273873	2.60802	3.8442	1.85064	0.173709
chr12	14262467	14266047	3581	chr12	14741117	14743101	1985	477852	-2.09518	3.84514	0.972921	0.323953
chr12	14262467	14266047	3581	chr12	15100877	15103429	2553	837896	2.60802	3.8442	1.85064	0.173709
chr12	14262467	14266047	3581	chr12	15112348	15116752	4405	850293	-2.09518	3.84514	0.972921	0.323953
chr12	14262467	14266047	3581	chr12	15722560	15725714	3155	1459880	-2.09518	3.84514	0.972921	0.323953
chr12	14301001	14303040	2040	chr12	14308429	14312056	3628	8222	0.55951	4.25468	0.175928	0.674897
chr12	14301001	14303040	2040	chr12	14408991	14412755	3765	108852	-2.095	3.84505	0.972829	0.323976
chr12	14301001	14303040	2040	chr12	15007876	15009625	1750	706730	2.60802	3.8442	1.85064	0.173709
chr12	14301001	14303040	2040	chr12	15100877	15103429	2553	800132	-2.09518	3.84514	0.972921	0.323953
chr12	14308429	14312056	3628	chr12	14392283	14394194	1912	82996	2.60802	3.8442	1.85064	0.173709
chr12	14308429	14312056	3628	chr12	14408991	14412755	3765	100630	0.512846	3.995	0.0942706	0.758817
chr12	14308429	14312056	3628	chr12	14433204	14434921	1718	123820	2.60802	3.8442	1.85064	0.173709
chr12	14308429	14312056	3628	chr12	14436145	14438097	1953	126878	-2.095	3.84505	0.972829	0.323976
chr12	14308429	14312056	3628	chr12	14517383	14519498	2116	208198	-2.095	3.84505	0.972829	0.323976
chr12	14308429	14312056	3628	chr12	14536589	14539672	3084	227888	-2.095	3.84505	0.972829	0.323976
chr12	14308429	14312056	3628	chr12	14556039	14558106	2068	246830	0.513019	3.99491	0.0943216	0.758753
chr12	14308429	14312056	3628	chr12	14765092	14769021	3930	456814	-2.09518	3.84514	0.972921	0.323953
chr12	14308429	14312056	3628	chr12	15112348	15116752	4405	804307	-2.91553	3.99584	1.92268	0.165562
chr12	14308429	14312056	3628	chr12	16033168	16036735	3568	1724709	-2.09518	3.84514	0.972921	0.323953
chr12	14392283	14394194	1912	chr12	14408991	14412755	3765	17634	-0.827041	4.2554	0.329728	0.565819
chr12	14392283	14394194	1912	chr12	14425775	14427433	1659	33365	1.43856	4.15264	0.932238	0.334282
chr12	14392283	14394194	1912	chr12	14430714	14432640	1927	38438	-2.095	3.84505	0.972829	0.323976
chr12	14392283	14394194	1912	chr12	14436145	14438097	1953	43882	-2.09518	3.84514	0.972921	0.323953
chr12	14392283	14394194	1912	chr12	14504516	14506381	1866	112210	0.512846	3.995	0.0942706	0.758817
chr12	14392283	14394194	1912	chr12	14517383	14519498	2116	125202	-3.43506	4.13196	2.8502	0.0913623
chr12	14392283	14394194	1912	chr12	14546845	14550046	3202	155207	-2.9157	3.99593	1.92285	0.165543
chr12	14392283	14394194	1912	chr12	14556039	14558106	2068	163834	-2.095	3.84505	0.972829	0.323976
chr12	14392283	14394194	1912	chr12	14741117	14743101	1985	348870	2.60802	3.8442	1.85064	0.173709
chr12	14392283	14394194	1912	chr12	14765092	14769021	3930	373818	-3.43523	4.13205	2.85046	0.0913481
chr12	14392283	14394194	1912	chr12	14784719	14786733	2015	392487	-2.09518	3.84514	0.972921	0.323953
chr12	14392283	14394194	1912	chr12	16033168	16036735	3568	1641713	-2.095	3.84505	0.972829	0.323976
chr12	14408991	14412755	3765	chr12	14425775	14427433	1659	15731	-0.891992	4.66495	0.633566	0.42605
chr12	14408991	14412755	3765	chr12	14430714	14432640	1927	20804	-0.572917	4.83189	0.325188	0.568506
chr12	14408991	14412755	3765	chr12	14433204	14434921	1718	23189	0.354882	5.0486	0.169034	0.680972
chr12	14408991	14412755	3765	chr12	14436145	14438097	1953	26248	-2.91536	3.99575	1.9225	0.165581
chr12	14408991	14412755	3765	chr12	14504516	14506381	1866	94575	-2.91536	3.99575	1.9225	0.165581
chr12	14408991	14412755	3765	chr12	14517383	14519498	2116	107567	0.614614	5.13444	0.532646	0.465496
chr12	14408991	14412755	3765	chr12	14536589	14539672	3084	127257	1.53041	4.49472	1.72044	0.189637
chr12	14408991	14412755	3765	chr12	14546845	14550046	3202	137572	-2.095	3.84505	0.972829	0.323976
chr12	14408991	14412755	3765	chr12	14741117	14743101	1985	331236	2.60802	3.8442	1.85064	0.173709
chr12	14408991	14412755	3765	chr12	14765092	14769021	3930	356183	0.55951	4.25468	0.175928	0.674897
chr12	14408991	14412755	3765	chr12	14784719	14786733	2015	374853	3.47504	3.99407	3.62873	0.05679
chr12	14408991	14412755	3765	chr12	14921969	14925357	3389	512790	1.38004	4.13032	0.868372	0.351406
chr12	14408991	14412755	3765	chr12	15007876	15009625	1750	597877	-2.09518	3.84514	0.972921	0.323953
chr12	14408991	14412755	3765	chr12	15033026	15035210	2185	623245	2.60802	3.8442	1.85064	0.173709
chr12	14408991	14412755	3765	chr12	15106244	15109294	3051	696896	-2.09518	3.84514	0.972921	0.323953
chr12	14408991	14412755	3765	chr12	15722560	15725714	3155	1313264	-2.095	3.84505	0.972829	0.323976
chr12	14408991	14412755	3765	chr12	16136686	16140408	3723	1727674	-2.095	3.84505	0.972829	0.323976
chr12	14425775	14427433	1659	chr12	14430714	14432640	1927	5073	-0.572482	4.83165	0.324707	0.568793
chr12	14425775	14427433	1659	chr12	14433204	14434921	1718	7458	-0.374638	4.98083	0.16336	0.686081
chr12	14425775	14427433	1659	chr12	14436145	14438097	1953	10517	-2.91553	3.99584	1.92268	0.165562
chr12	14425775	14427433	1659	chr12	14517383	14519498	2116	91836	-2.9157	3.99593	1.92285	0.165543
chr12	14425775	14427433	1659	chr12	14536589	14539672	3084	111526	-0.30751	4.13123	0.0400427	0.841397
chr12	14425775	14427433	1659	chr12	14546845	14550046	3202	121841	-2.09518	3.84514	0.972921	0.323953
chr12	14425775	14427433	1659	chr12	14556039	14558106	2068	130468	-2.095	3.84505	0.972829	0.323976
chr12	14425775	14427433	1659	chr12	14741117	14743101	1985	315505	-2.09518	3.84514	0.972921	0.323953
chr12	14425775	14427433	1659	chr12	14765092	14769021	3930	340452	-2.91553	3.99584	1.92268	0.165562
chr12	14425775	14427433	1659	chr12	15033026	15035210	2185	607514	-2.095	3.84505	0.972829	0.323976
chr12	14425775	14427433	1659	chr12	15100877	15103429	2553	675549	-2.095	3.84505	0.972829	0.323976
chr12	14425775	14427433	1659	chr12	15106244	15109294	3051	681165	2.60802	3.8442	1.85064	0.173709
chr12	14425775	14427433	1659	chr12	15112348	15116752	4405	687946	-2.09518	3.84514	0.972921	0.323953
chr12	14430714	14432640	1927	chr12	14436145	14438097	1953	5444	-2.9157	3.99593	1.92285	0.165543
chr12	14430714	14432640	1927	chr12	14504516	14506381	1866	73771	3.47504	3.99407	3.62873	0.05679
chr12	14430714	14432640	1927	chr12	14517383	14519498	2116	86763	1.37987	4.13041	0.868183	0.351459
chr12	14430714	14432640	1927	chr12	14546845	14550046	3202	116768	-0.30751	4.13123	0.0400427	0.841397
chr12	14430714	14432640	1927	chr12	14765092	14769021	3930	335379	-2.09518	3.84514	0.972921	0.323953
chr12	14430714	14432640	1927	chr12	14921969	14925357	3389	491986	2.60802	3.8442	1.85064	0.173709
chr12	14430714	14432640	1927	chr12	15112348	15116752	4405	682873	-3.43555	4.13223	2.85096	0.0913195
chr12	14430714	14432640	1927	chr12	16033168	16036735	3568	1603274	2.60802	3.8442	1.85064	0.173709
chr12	14433204	14434921	1718	chr12	14504516	14506381	1866	71386	2.60802	3.8442	1.85064	0.173709
chr12	14433204	14434921	1718	chr12	14517383	14519498	2116	84378	1.38004	4.13032	0.868372	0.351406
chr12	14433204	14434921	1718	chr12	14536589	14539672	3084	104068	0.573378	4.66337	0.308394	0.578668
chr12	14433204	14434921	1718	chr12	14546845	14550046	3202	114383	-2.095	3.84505	0.972829	0.323976
chr12	14433204	14434921	1718	chr12	14556039	14558106	2068	123010	2.60802	3.8442	1.85064	0.173709
chr12	14433204	14434921	1718	chr12	14765092	14769021	3930	332994	3.47504	3.99407	3.62873	0.05679
chr12	14433204	14434921	1718	chr12	14921969	14925357	3389	489600	1.43856	4.15264	0.932238	0.334282
chr12	14433204	14434921	1718	chr12	15106244	15109294	3051	673706	0.513019	3.99491	0.0943216	0.758753
chr12	14433204	14434921	1718	chr12	15112348	15116752	4405	680487	-2.095	3.84505	0.972829	0.323976
chr12	14436145	14438097	1953	chr12	14517383	14519498	2116	81319	4.06389	4.15172	5.47527	0.0192874
chr12	14436145	14438097	1953	chr12	14536589	14539672	3084	101009	-0.30751	4.13123	0.0400427	0.841397
chr12	14436145	14438097	1953	chr12	14546845	14550046	3202	111324	0.512846	3.995	0.0942706	0.758817
chr12	14436145	14438097	1953	chr12	14556039	14558106	2068	119951	0.512846	3.995	0.0942706	0.758817
chr12	14436145	14438097	1953	chr12	14765092	14769021	3930	329935	3.47504	3.99407	3.62873	0.05679
chr12	14517383	14519498	2116	chr12	14536589	14539672	3084	19690	-5.33177	4.9838	10.3733	0.00127849
chr12	14517383	14519498	2116	chr12	14546845	14550046	3202	30005	-2.09518	3.84514	0.972921	0.323953
chr12	14517383	14519498	2116	chr12	14556039	14558106	2068	38632	0.513019	3.99491	0.0943216	0.758753
chr12	14517383	14519498	2116	chr12	14741117	14743101	1985	223668	-2.095	3.84505	0.972829	0.323976
chr12	14517383	14519498	2116	chr12	14765092	14769021	3930	248616	-4.1183	4.37085	4.64594	0.0311271
chr12	14517383	14519498	2116	chr12	14921969	14925357	3389	405222	0.513019	3.99491	0.0943216	0.758753
chr12	14517383	14519498	2116	chr12	15106244	15109294	3051	589328	0.512846	3.995	0.0942706	0.758817
chr12	14517383	14519498	2116	chr12	15677553	15680657	3105	1160664	-2.095	3.84505	0.972829	0.323976
chr12	14536589	14539672	3084	chr12	14546845	14550046	3202	10315	-3.43539	4.13214	2.85071	0.0913338
chr12	14536589	14539672	3084	chr12	14556039	14558106	2068	18942	-0.11098	4.66404	0.0106251	0.917901
chr12	14536589	14539672	3084	chr12	14765092	14769021	3930	228926	-0.30751	4.13123	0.0400427	0.841397
chr12	14536589	14539672	3084	chr12	14921969	14925357	3389	385532	-3.43539	4.13214	2.85071	0.0913338
chr12	14536589	14539672	3084	chr12	15106244	15109294	3051	569638	2.60802	3.8442	1.85064	0.173709
chr12	14536589	14539672	3084	chr12	15112348	15116752	4405	576419	-2.09518	3.84514	0.972921	0.323953
chr12	14536589	14539672	3084	chr12	16136686	16140408	3723	1600416	-2.09518	3.84514	0.972921	0.323953
chr12	14546845	14550046	3202	chr12	14556039	14558106	2068	8627	-0.30751	4.13123	0.0400427	0.841397
chr12	14546845	14550046	3202	chr12	14784719	14786733	2015	237280	-2.09518	3.84514	0.972921	0.323953
chr12	14546845	14550046	3202	chr12	14921969	14925357	3389	375217	2.60802	3.8442	1.85064	0.173709
chr12	14546845	14550046	3202	chr12	15033026	15035210	2185	485672	-2.095	3.84505	0.972829	0.323976
chr12	14546845	14550046	3202	chr12	15106244	15109294	3051	559323	-2.09518	3.84514	0.972921	0.323953
chr12	14546845	14550046	3202	chr12	16136686	16140408	3723	1590101	-2.09518	3.84514	0.972921	0.323953
chr12	14556039	14558106	2068	chr12	14765092	14769021	3930	209984	0.512846	3.995	0.0942706	0.758817
chr12	14556039	14558106	2068	chr12	14954789	14957434	2646	399039	-2.095	3.84505	0.972829	0.323976
chr12	14556039	14558106	2068	chr12	15112348	15116752	4405	557477	3.47504	3.99407	3.62873	0.05679
chr12	14741117	14743101	1985	chr12	14765092	14769021	3930	24947	-1.28916	4.83238	1.45634	0.227513
chr12	14741117	14743101	1985	chr12	14921969	14925357	3389	181554	-2.09518	3.84514	0.972921	0.323953
chr12	14741117	14743101	1985	chr12	14954789	14957434	2646	214002	-2.095	3.84505	0.972829	0.323976
chr12	14765092	14769021	3930	chr12	14784719	14786733	2015	18669	0.55951	4.25468	0.175928	0.674897
chr12	14765092	14769021	3930	chr12	14921969	14925357	3389	156606	-0.827203	4.25549	0.329847	0.565749
chr12	14765092	14769021	3930	chr12	14954789	14957434	2646	189055	-2.91553	3.99584	1.92268	0.165562
chr12	14765092	14769021	3930	chr12	15033026	15035210	2185	267061	-2.09518	3.84514	0.972921	0.323953
chr12	14765092	14769021	3930	chr12	15100877	15103429	2553	335096	-2.09518	3.84514	0.972921	0.323953
chr12	14765092	14769021	3930	chr12	15112348	15116752	4405	347493	-0.827528	4.25567	0.330085	0.565609
chr12	14765092	14769021	3930	chr12	15677553	15680657	3105	912048	-2.91553	3.99584	1.92268	0.165562
chr12	14765092	14769021	3930	chr12	16063225	16066208	2984	1297660	2.60802	3.8442	1.85064	0.173709
chr12	14784719	14786733	2015	chr12	14921969	14925357	3389	137937	-2.91536	3.99575	1.9225	0.165581
chr12	14784719	14786733	2015	chr12	15106244	15109294	3051	322043	2.60802	3.8442	1.85064	0.173709
chr12	14921969	14925357	3389	chr12	14954789	14957434	2646	32448	-0.757782	4.90863	0.595178	0.440424
chr12	14921969	14925357	3389	chr12	15007876	15009625	1750	85087	-1.20859	4.36979	0.772367	0.379486
chr12	14921969	14925357	3389	chr12	15033026	15035210	2185	110455	0.573163	4.0174	0.112703	0.737088
chr12	14921969	14925357	3389	chr12	15100877	15103429	2553	178490	-0.827203	4.25549	0.329847	0.565749
chr12	14921969	14925357	3389	chr12	15106244	15109294	3051	184106	1.09101	4.36821	0.784308	0.375827
chr12	14921969	14925357	3389	chr12	15112348	15116752	4405	190887	-1.45325	4.90927	1.92334	0.165489
chr12	14921969	14925357	3389	chr12	15722560	15725714	3155	800474	-2.095	3.84505	0.972829	0.323976
chr12	14921969	14925357	3389	chr12	16033168	16036735	3568	1111288	2.60802	3.8442	1.85064	0.173709
chr12	14921969	14925357	3389	chr12	16063225	16066208	2984	1141053	2.60802	3.8442	1.85064	0.173709
chr12	14921969	14925357	3389	chr12	16136686	16140408	3723	1214884	-2.09518	3.84514	0.972921	0.323953
chr12	14921969	14925357	3389	chr12	16683020	16685393	2374	1760543	2.60802	3.8442	1.85064	0.173709
chr12	14921969	14925357	3389	chr12	16757219	16759597	2379	1834745	-2.09518	3.84514	0.972921	0.323953
chr12	14921969	14925357	3389	chr12	16762092	16764744	2653	1839755	-2.095	3.84505	0.972829	0.323976
chr12	14921969	14925357	3389	chr12	16787534	16791522	3989	1865865	-2.91553	3.99584	1.92268	0.165562
chr12	14954789	14957434	2646	chr12	15100877	15103429	2553	146041	-0.247193	4.15347	0.0275458	0.868181
chr12	14954789	14957434	2646	chr12	15112348	15116752	4405	158438	-1.50997	4.47554	1.29697	0.254767
chr12	15007876	15009625	1750	chr12	15033026	15035210	2185	25367	-2.095	3.84505	0.972829	0.323976
chr12	15007876	15009625	1750	chr12	15100877	15103429	2553	93402	-2.91536	3.99575	1.9225	0.165581
chr12	15007876	15009625	1750	chr12	15112348	15116752	4405	105799	1.38004	4.13032	0.868372	0.351406
chr12	15007876	15009625	1750	chr12	16757219	16759597	2379	1749657	2.66834	3.86675	1.90086	0.167982
chr12	15033026	15035210	2185	chr12	15100877	15103429	2553	68035	-2.095	3.84505	0.972829	0.323976
chr12	15033026	15035210	2185	chr12	15106244	15109294	3051	73651	0.513019	3.99491	0.0943216	0.758753
chr12	15033026	15035210	2185	chr12	15112348	15116752	4405	80432	-1.20827	4.36962	0.771982	0.379605
chr12	15033026	15035210	2185	chr12	15677553	15680657	3105	644987	2.60802	3.8442	1.85064	0.173709
chr12	15100877	15103429	2553	chr12	15106244	15109294	3051	5616	-0.416693	5.64355	0.331066	0.565032
chr12	15100877	15103429	2553	chr12	15112348	15116752	4405	12397	-1.16062	6.05933	2.95098	0.0858255
chr12	15100877	15103429	2553	chr12	15677553	15680657	3105	576952	-2.095	3.84505	0.972829	0.323976
chr12	15100877	15103429	2553	chr12	15722560	15725714	3155	621984	-2.09518	3.84514	0.972921	0.323953
chr12	15100877	15103429	2553	chr12	16033168	16036735	3568	932798	-2.09518	3.84514	0.972921	0.323953
chr12	15100877	15103429	2553	chr12	16136686	16140408	3723	1036394	3.53374	4.01646	3.7237	0.0536452
chr12	15100877	15103429	2553	chr12	16500022	16502741	2720	1399228	-2.095	3.84505	0.972829	0.323976
chr12	15106244	15109294	3051	chr12	15112348	15116752	4405	6781	-0.763968	6.35839	1.53073	0.216003
chr12	15106244	15109294	3051	chr12	16500022	16502741	2720	1393612	-2.095	3.84505	0.972829	0.323976
chr12	15106244	15109294	3051	chr12	16787534	16791522	3989	1681759	-2.09518	3.84514	0.972921	0.323953
chr12	15112348	15116752	4405	chr12	15319704	15322405	2702	206504	-2.09518	3.84514	0.972921	0.323953
chr12	15112348	15116752	4405	chr12	15677553	15680657	3105	564555	2.60802	3.8442	1.85064	0.173709
chr12	15112348	15116752	4405	chr12	16063225	16066208	2984	950166	-2.09518	3.84514	0.972921	0.323953
chr12	15112348	15116752	4405	chr12	16762092	16764744	2653	1648868	2.60802	3.8442	1.85064	0.173709
chr12	15319704	15322405	2702	chr12	15677553	15680657	3105	358050	2.60802	3.8442	1.85064	0.173709
chr12	15319704	15322405	2702	chr12	15722560	15725714	3155	403082	2.60802	3.8442	1.85064	0.173709
chr12	15677553	15680657	3105	chr12	15722560	15725714	3155	45032	-3.81661	4.25639	3.75768	0.0525654
chr12	15677553	15680657	3105	chr12	16063225	16066208	2984	385611	2.60802	3.8442	1.85064	0.173709
chr12	15677553	15680657	3105	chr12	16136686	16140408	3723	459442	-2.095	3.84505	0.972829	0.323976
chr12	15677553	15680657	3105	chr12	16757219	16759597	2379	1079303	2.60802	3.8442	1.85064	0.173709
chr12	15677553	15680657	3105	chr12	16787534	16791522	3989	1110423	-0.307342	4.13114	0.0400045	0.841472
chr12	15722560	15725714	3155	chr12	16063225	16066208	2984	340579	-2.095	3.84505	0.972829	0.323976
chr12	15722560	15725714	3155	chr12	16136686	16140408	3723	414410	-2.095	3.84505	0.972829	0.323976
chr12	16033168	16036735	3568	chr12	16063225	16066208	2984	29765	-3.43506	4.13196	2.8502	0.0913623
chr12	16063225	16066208	2984	chr12	16136686	16140408	3723	73830	1.38004	4.13032	0.868372	0.351406
chr12	16063225	16066208	2984	chr12	16500022	16502741	2720	436665	-2.095	3.84505	0.972829	0.323976
chr12	16063225	16066208	2984	chr12	16787534	16791522	3989	724811	-2.09518	3.84514	0.972921	0.323953
chr12	16136686	16140408	3723	chr12	16500022	16502741	2720	362834	-2.095	3.84505	0.972829	0.323976
chr12	16136686	16140408	3723	chr12	16683020	16685393	2374	545659	-2.095	3.84505	0.972829	0.323976
chr12	16136686	16140408	3723	chr12	16762092	16764744	2653	624871	2.60802	3.8442	1.85064	0.173709
chr12	16136686	16140408	3723	chr12	16787534	16791522	3989	650981	-2.09518	3.84514	0.972921	0.323953
chr12	16500022	16502741	2720	chr12	16757219	16759597	2379	257026	2.60802	3.8442	1.85064	0.173709
chr12	16683020	16685393	2374	chr12	16757219	16759597	2379	74201	-2.095	3.84505	0.972829	0.323976
chr12	16757219	16759597	2379	chr12	16762092	16764744	2653	5010	-0.512574	5.17872	0.33162	0.564707
chr12	16757219	16759597	2379	chr12	16787534	16791522	3989	31120	-1.75886	4.57375	1.86917	0.17157
chr12	16762092	16764744	2653	chr12	16787534	16791522	3989	26110	-3.12968	5.29923	8.17024	0.00425834
chr12	16762092	16764744	2653	chr12	18290453	18293792	3340	1528704	-2.095	3.84505	0.972829	0.323976
chr12	16787534	16791522	3989	chr12	18290453	18293792	3340	1502594	-2.095	3.84505	0.972829	0.323976
chr12	19586687	19588164	1478	chr12	19591629	19594263	2635	5520	-0.307677	4.13132	0.0400809	0.841323
chr12	21589436	21592524	3089	chr12	21653551	21656067	2517	63829	-4.36689	4.47624	5.51299	0.0188758
chr12	21589436	21592524	3089	chr12	21808703	21812664	3962	219703	0.571316	4.4739	0.246712	0.6194
chr12	21589436	21592524	3089	chr12	22198668	22200868	2201	608788	-2.9157	3.99593	1.92285	0.165543
chr12	21589436	21592524	3089	chr12	22695803	22698664	2862	1106253	-2.095	3.84505	0.972829	0.323976
chr12	21653551	21656067	2517	chr12	21808703	21812664	3962	155874	-2.09518	3.84514	0.972921	0.323953
chr12	21653551	21656067	2517	chr12	22198668	22200868	2201	544959	2.60802	3.8442	1.85064	0.173709
chr12	21653551	21656067	2517	chr12	22766653	22768279	1627	1112657	-2.09518	3.84514	0.972921	0.323953
chr12	21808703	21812664	3962	chr12	22198668	22200868	2201	389084	-2.095	3.84505	0.972829	0.323976
chr12	21808703	21812664	3962	chr12	22635523	22638800	3278	826478	-2.09518	3.84514	0.972921	0.323953
chr12	21808703	21812664	3962	chr12	22695803	22698664	2862	886550	2.60802	3.8442	1.85064	0.173709
chr12	21808703	21812664	3962	chr12	22766653	22768279	1627	956782	-2.09518	3.84514	0.972921	0.323953
chr12	21808703	21812664	3962	chr12	22776943	22779969	3027	967772	-2.09518	3.84514	0.972921	0.323953
chr12	22097708	22100154	2447	chr12	22198668	22200868	2201	100837	-2.09518	3.84514	0.972921	0.323953
chr12	22198668	22200868	2201	chr12	22695803	22698664	2862	497465	0.512846	3.995	0.0942706	0.758817
chr12	22198668	22200868	2201	chr12	22776943	22779969	3027	578688	-2.91553	3.99584	1.92268	0.165562
chr12	22635523	22638800	3278	chr12	22776943	22779969	3027	141294	1.37987	4.13041	0.868183	0.351459
chr12	22695803	22698664	2862	chr12	22766653	22768279	1627	70232	-2.91553	3.99584	1.92268	0.165562
chr12	22695803	22698664	2862	chr12	22776943	22779969	3027	81222	-0.360479	4.75054	0.121887	0.726997
chr12	22695803	22698664	2862	chr12	24682751	24686338	3588	1987311	-2.09518	3.84514	0.972921	0.323953
chr12	22766653	22768279	1627	chr12	22776943	22779969	3027	10990	0.55951	4.25468	0.175928	0.674897
chr12	22776943	22779969	3027	chr12	23011439	23013681	2243	234104	-2.09518	3.84514	0.972921	0.323953
chr12	22776943	22779969	3027	chr12	23687706	23690337	2632	910565	-2.095	3.84505	0.972829	0.323976
chr12	23011439	23013681	2243	chr12	24655989	24659605	3617	1645237	-2.09518	3.84514	0.972921	0.323953
chr12	23687706	23690337	2632	chr12	24539607	24541249	1643	851406	2.60802	3.8442	1.85064	0.173709
chr12	23687706	23690337	2632	chr12	25170602	25174063	3462	1483311	2.60802	3.8442	1.85064	0.173709
chr12	24252269	24253595	1327	chr12	24682751	24686338	3588	431612	-2.095	3.84505	0.972829	0.323976
chr12	24252269	24253595	1327	chr12	24713237	24715978	2742	461675	-2.095	3.84505	0.972829	0.323976
chr12	24512500	24515600	3101	chr12	24655989	24659605	3617	143747	-0.827203	4.25549	0.329847	0.565749
chr12	24512500	24515600	3101	chr12	24682751	24686338	3588	170494	-1.51028	4.47571	1.29749	0.254672
chr12	24512500	24515600	3101	chr12	24713237	24715978	2742	200557	-2.09518	3.84514	0.972921	0.323953
chr12	24512500	24515600	3101	chr12	25100824	25104305	3482	588514	-2.91553	3.99584	1.92268	0.165562
chr12	24512500	24515600	3101	chr12	25170602	25174063	3462	658282	-2.095	3.84505	0.972829	0.323976
chr12	24539607	24541249	1643	chr12	24655989	24659605	3617	117369	-2.09518	3.84514	0.972921	0.323953
chr12	24539607	24541249	1643	chr12	24682751	24686338	3588	144116	0.573163	4.0174	0.112703	0.737088
chr12	24539607	24541249	1643	chr12	25100824	25104305	3482	562136	-2.095	3.84505	0.972829	0.323976
chr12	24539607	24541249	1643	chr12	25170602	25174063	3462	631904	2.60802	3.8442	1.85064	0.173709
chr12	24583563	24585523	1961	chr12	24682751	24686338	3588	100001	-3.43555	4.13223	2.85096	0.0913195
chr12	24583563	24585523	1961	chr12	24713237	24715978	2742	130064	-2.095	3.84505	0.972829	0.323976
chr12	24583563	24585523	1961	chr12	25100824	25104305	3482	518021	2.60802	3.8442	1.85064	0.173709
chr12	24655989	24659605	3617	chr12	24682751	24686338	3588	26747	0.00578824	5.17768	8.10925e-05	0.992815
chr12	24655989	24659605	3617	chr12	24713237	24715978	2742	56810	-2.095	3.84505	0.972829	0.323976
chr12	24655989	24659605	3617	chr12	25100824	25104305	3482	444767	-2.09518	3.84514	0.972921	0.323953
chr12	24655989	24659605	3617	chr12	25148026	25151670	3645	492051	2.60802	3.8442	1.85064	0.173709
chr12	24655989	24659605	3617	chr12	25170602	25174063	3462	514535	-2.91536	3.99575	1.9225	0.165581
chr12	24655989	24659605	3617	chr12	25177214	25180565	3352	521092	2.60802	3.8442	1.85064	0.173709
chr12	24655989	24659605	3617	chr12	25203413	25207720	4308	547769	-2.09518	3.84514	0.972921	0.323953
chr12	24655989	24659605	3617	chr12	25405698	25407526	1829	748815	-2.09518	3.84514	0.972921	0.323953
chr12	24682751	24686338	3588	chr12	24713237	24715978	2742	30063	0.0851955	5.5713	0.0138879	0.906189
chr12	24682751	24686338	3588	chr12	24813057	24815124	2068	129546	-2.09518	3.84514	0.972921	0.323953
chr12	24682751	24686338	3588	chr12	25100824	25104305	3482	418020	-0.827528	4.25567	0.330085	0.565609
chr12	24682751	24686338	3588	chr12	25148026	25151670	3645	465303	1.38004	4.13032	0.868372	0.351406
chr12	24682751	24686338	3588	chr12	25152303	25155197	2895	469205	-0.341569	4.47468	0.0806845	0.776372
chr12	24682751	24686338	3588	chr12	25157803	25160148	2346	474431	-2.095	3.84505	0.972829	0.323976
chr12	24682751	24686338	3588	chr12	25170602	25174063	3462	487788	-0.307342	4.13114	0.0400045	0.841472
chr12	24682751	24686338	3588	chr12	25177214	25180565	3352	494345	3.47504	3.99407	3.62873	0.05679
chr12	24682751	24686338	3588	chr12	25203413	25207720	4308	521022	0.513019	3.99491	0.0943216	0.758753
chr12	24682751	24686338	3588	chr12	25347754	25349864	2111	664264	-2.095	3.84505	0.972829	0.323976
chr12	24682751	24686338	3588	chr12	25405698	25407526	1829	722067	2.60802	3.8442	1.85064	0.173709
chr12	24682751	24686338	3588	chr12	25537607	25540726	3120	854622	2.60802	3.8442	1.85064	0.173709
chr12	24713237	24715978	2742	chr12	25148026	25151670	3645	435240	-2.91553	3.99584	1.92268	0.165562
chr12	24713237	24715978	2742	chr12	25152303	25155197	2895	439142	2.60802	3.8442	1.85064	0.173709
chr12	24713237	24715978	2742	chr12	25157803	25160148	2346	444368	-2.095	3.84505	0.972829	0.323976
chr12	24713237	24715978	2742	chr12	25170602	25174063	3462	457725	-2.09518	3.84514	0.972921	0.323953
chr12	24713237	24715978	2742	chr12	25203413	25207720	4308	490959	2.60802	3.8442	1.85064	0.173709
chr12	24813057	24815124	2068	chr12	25148026	25151670	3645	335757	2.60802	3.8442	1.85064	0.173709
chr12	24813057	24815124	2068	chr12	25537607	25540726	3120	725076	-2.09518	3.84514	0.972921	0.323953
chr12	25100824	25104305	3482	chr12	25119713	25121384	1672	17984	-3.81645	4.2563	3.75736	0.0525755
chr12	25100824	25104305	3482	chr12	25148026	25151670	3645	47283	-0.068261	5.7471	0.00950593	0.922331
chr12	25100824	25104305	3482	chr12	25152303	25155197	2895	51185	1.25385	4.66261	1.45877	0.227125
chr12	25100824	25104305	3482	chr12	25157803	25160148	2346	56411	-0.307677	4.13132	0.0400809	0.841323
chr12	25100824	25104305	3482	chr12	25170602	25174063	3462	69768	-0.0678483	5.35074	0.00715595	0.932585
chr12	25100824	25104305	3482	chr12	25177214	25180565	3352	76325	-0.374638	4.98083	0.16336	0.686081
chr12	25100824	25104305	3482	chr12	25203413	25207720	4308	103002	-1.73413	5.05137	2.92127	0.0874188
chr12	25100824	25104305	3482	chr12	25347754	25349864	2111	246244	2.60802	3.8442	1.85064	0.173709
chr12	25100824	25104305	3482	chr12	25405698	25407526	1829	304047	-2.09518	3.84514	0.972921	0.323953
chr12	25100824	25104305	3482	chr12	26469968	26474022	4055	1369430	-2.095	3.84505	0.972829	0.323976
chr12	25100824	25104305	3482	chr12	26670017	26671807	1791	1568347	-2.09518	3.84514	0.972921	0.323953
chr12	25119713	25121384	1672	chr12	25148026	25151670	3645	29299	-2.91553	3.99584	1.92268	0.165562
chr12	25119713	25121384	1672	chr12	25170602	25174063	3462	51784	-0.30751	4.13123	0.0400427	0.841397
chr12	25119713	25121384	1672	chr12	25177214	25180565	3352	58341	-2.09518	3.84514	0.972921	0.323953
chr12	25119713	25121384	1672	chr12	25203413	25207720	4308	85018	-2.91553	3.99584	1.92268	0.165562
chr12	25119713	25121384	1672	chr12	25537607	25540726	3120	418618	-2.095	3.84505	0.972829	0.323976
chr12	25148026	25151670	3645	chr12	25157803	25160148	2346	9127	-1.74444	6.12397	6.15816	0.0130807
chr12	25148026	25151670	3645	chr12	25170602	25174063	3462	22484	-0.464831	7.69273	0.978725	0.322514
chr12	25148026	25151670	3645	chr12	25177214	25180565	3352	29041	0.472551	6.78772	0.811852	0.367573
chr12	25148026	25151670	3645	chr12	25203413	25207720	4308	55718	-0.159802	6.93278	0.0929726	0.760432
chr12	25148026	25151670	3645	chr12	25405698	25407526	1829	256764	0.559678	4.2546	0.176022	0.674815
chr12	25148026	25151670	3645	chr12	25537607	25540726	3120	389318	-1.14827	4.39174	0.700413	0.402645
chr12	25148026	25151670	3645	chr12	26469968	26474022	4055	1322147	-2.09518	3.84514	0.972921	0.323953
chr12	25148026	25151670	3645	chr12	26623288	26627502	4215	1475547	2.60802	3.8442	1.85064	0.173709
chr12	25152303	25155197	2895	chr12	25157803	25160148	2346	5225	-0.155481	6.41854	0.0685276	0.793493
chr12	25152303	25155197	2895	chr12	25170602	25174063	3462	18582	-0.426445	7.59309	0.796245	0.372218
chr12	25152303	25155197	2895	chr12	25177214	25180565	3352	25139	-0.562212	6.41	0.875087	0.349551
chr12	25152303	25155197	2895	chr12	25203413	25207720	4308	51816	-0.814365	6.29621	1.73962	0.187187
chr12	25152303	25155197	2895	chr12	25347754	25349864	2111	195059	-0.24736	4.15356	0.0275774	0.868106
chr12	25152303	25155197	2895	chr12	26469968	26474022	4055	1318245	-2.91553	3.99584	1.92268	0.165562
chr12	25152303	25155197	2895	chr12	26623288	26627502	4215	1471645	-2.095	3.84505	0.972829	0.323976
chr12	25157803	25160148	2346	chr12	25170602	25174063	3462	13357	-0.800238	6.81245	2.1235	0.145055
chr12	25157803	25160148	2346	chr12	25177214	25180565	3352	19914	0.868288	6.11611	2.03446	0.153768
chr12	25157803	25160148	2346	chr12	25203413	25207720	4308	46591	-0.407073	5.50501	0.288562	0.591144
chr12	25170602	25174063	3462	chr12	25177214	25180565	3352	6557	-0.325102	7.44421	0.450026	0.502322
chr12	25170602	25174063	3462	chr12	25203413	25207720	4308	33234	-0.660352	7.21404	1.66584	0.196817
chr12	25170602	25174063	3462	chr12	25537607	25540726	3120	366834	-2.09518	3.84514	0.972921	0.323953
chr12	25170602	25174063	3462	chr12	26451588	26453007	1420	1279965	2.60802	3.8442	1.85064	0.173709
chr12	25170602	25174063	3462	chr12	26469968	26474022	4055	1299662	0.513019	3.99491	0.0943216	0.758753
chr12	25170602	25174063	3462	chr12	26594120	26595468	1349	1422461	2.60802	3.8442	1.85064	0.173709
chr12	25170602	25174063	3462	chr12	26984098	26987817	3720	1813625	-2.91553	3.99584	1.92268	0.165562
chr12	25170602	25174063	3462	chr12	27089690	27093584	3895	1919304	-2.09518	3.84514	0.972921	0.323953
chr12	25177214	25180565	3352	chr12	25203413	25207720	4308	26677	-0.236315	7.12491	0.213114	0.644337
chr12	25177214	25180565	3352	chr12	25347754	25349864	2111	169919	-2.095	3.84505	0.972829	0.323976
chr12	25177214	25180565	3352	chr12	25405698	25407526	1829	227722	0.512846	3.995	0.0942706	0.758817
chr12	25177214	25180565	3352	chr12	25537607	25540726	3120	360277	2.60802	3.8442	1.85064	0.173709
chr12	25177214	25180565	3352	chr12	26181779	26183165	1387	1003582	2.60802	3.8442	1.85064	0.173709
chr12	25177214	25180565	3352	chr12	26984098	26987817	3720	1807068	-2.09518	3.84514	0.972921	0.323953
chr12	25177214	25180565	3352	chr12	26997204	27000608	3405	1820016	2.60802	3.8442	1.85064	0.173709
chr12	25177214	25180565	3352	chr12	27174868	27177323	2456	1997206	-2.09518	3.84514	0.972921	0.323953
chr12	25203413	25207720	4308	chr12	25405698	25407526	1829	201045	-2.91553	3.99584	1.92268	0.165562
chr12	25203413	25207720	4308	chr12	25537607	25540726	3120	333600	0.513019	3.99491	0.0943216	0.758753
chr12	25203413	25207720	4308	chr12	27089690	27093584	3895	1886070	0.512846	3.995	0.0942706	0.758817
chr12	25347754	25349864	2111	chr12	25405698	25407526	1829	57803	-2.09518	3.84514	0.972921	0.323953
chr12	25405698	25407526	1829	chr12	25537607	25540726	3120	132554	-0.307677	4.13132	0.0400809	0.841323
chr12	25537607	25540726	3120	chr12	26623288	26627502	4215	1086228	-2.9157	3.99593	1.92285	0.165543
chr12	26451588	26453007	1420	chr12	26469968	26474022	4055	19697	-0.283035	4.49655	0.0568	0.811627
chr12	26451588	26453007	1420	chr12	26594120	26595468	1349	142496	-2.09518	3.84514	0.972921	0.323953
chr12	26451588	26453007	1420	chr12	26623288	26627502	4215	173097	-2.91553	3.99584	1.92268	0.165562
chr12	26451588	26453007	1420	chr12	27004948	27007236	2289	553794	-2.095	3.84505	0.972829	0.323976
chr12	26451588	26453007	1420	chr12	27089690	27093584	3895	639339	2.60802	3.8442	1.85064	0.173709
chr12	26469968	26474022	4055	chr12	26623288	26627502	4215	153400	0.571316	4.4739	0.246712	0.6194
chr12	26469968	26474022	4055	chr12	26984098	26987817	3720	513962	3.47504	3.99407	3.62873	0.05679
chr12	26469968	26474022	4055	chr12	27004948	27007236	2289	534097	-2.095	3.84505	0.972829	0.323976
chr12	26469968	26474022	4055	chr12	27346097	27348027	1931	875067	0.513019	3.99491	0.0943216	0.758753
chr12	26469968	26474022	4055	chr12	27396723	27398720	1998	925726	-2.095	3.84505	0.972829	0.323976
chr12	26469968	26474022	4055	chr12	28012891	28017106	4216	1543003	-2.095	3.84505	0.972829	0.323976
chr12	26594120	26595468	1349	chr12	26623288	26627502	4215	30601	0.513019	3.99491	0.0943216	0.758753
chr12	26594120	26595468	1349	chr12	26984098	26987817	3720	391163	-2.09518	3.84514	0.972921	0.323953
chr12	26594120	26595468	1349	chr12	27932037	27936157	4121	1339303	2.60802	3.8442	1.85064	0.173709
chr12	26623288	26627502	4215	chr12	26692216	26693538	1323	67482	0.512846	3.995	0.0942706	0.758817
chr12	26623288	26627502	4215	chr12	26973356	26974938	1583	348752	2.60802	3.8442	1.85064	0.173709
chr12	26623288	26627502	4215	chr12	26984098	26987817	3720	360562	-2.09518	3.84514	0.972921	0.323953
chr12	26670017	26671807	1791	chr12	26692216	26693538	1323	21965	2.60802	3.8442	1.85064	0.173709
chr12	26692216	26693538	1323	chr12	28012891	28017106	4216	1322121	-2.09518	3.84514	0.972921	0.323953
chr12	26973356	26974938	1583	chr12	26984098	26987817	3720	11810	2.60802	3.8442	1.85064	0.173709
chr12	26973356	26974938	1583	chr12	26997204	27000608	3405	24759	-2.09518	3.84514	0.972921	0.323953
chr12	26973356	26974938	1583	chr12	27174868	27177323	2456	201948	2.60802	3.8442	1.85064	0.173709
chr12	26973356	26974938	1583	chr12	27862821	27865158	2338	889842	-2.095	3.84505	0.972829	0.323976
chr12	26984098	26987817	3720	chr12	26997204	27000608	3405	12948	-0.307677	4.13132	0.0400809	0.841323
chr12	26984098	26987817	3720	chr12	27004948	27007236	2289	20134	-0.111134	4.66412	0.0106535	0.917792
chr12	26984098	26987817	3720	chr12	27089690	27093584	3895	105679	-0.30751	4.13123	0.0400427	0.841397
chr12	26984098	26987817	3720	chr12	27174868	27177323	2456	190138	-2.09518	3.84514	0.972921	0.323953
chr12	26984098	26987817	3720	chr12	28012891	28017106	4216	1029041	-2.095	3.84505	0.972829	0.323976
chr12	26997204	27000608	3405	chr12	27004948	27007236	2289	7186	-1.50951	4.47529	1.2962	0.254909
chr12	26997204	27000608	3405	chr12	27089690	27093584	3895	92731	-0.341727	4.47476	0.0807548	0.776277
chr12	26997204	27000608	3405	chr12	27396723	27398720	1998	398815	2.60802	3.8442	1.85064	0.173709
chr12	26997204	27000608	3405	chr12	28012891	28017106	4216	1016092	2.60802	3.8442	1.85064	0.173709
chr12	27004948	27007236	2289	chr12	27089690	27093584	3895	85545	3.47504	3.99407	3.62873	0.05679
chr12	27004948	27007236	2289	chr12	27174868	27177323	2456	170003	2.60802	3.8442	1.85064	0.173709
chr12	27004948	27007236	2289	chr12	27862821	27865158	2338	857897	-2.095	3.84505	0.972829	0.323976
chr12	27004948	27007236	2289	chr12	27932037	27936157	4121	928005	-2.09518	3.84514	0.972921	0.323953
chr12	27004948	27007236	2289	chr12	27974961	27979448	4488	971112	-2.09518	3.84514	0.972921	0.323953
chr12	27004948	27007236	2289	chr12	28012891	28017106	4216	1008906	-2.9157	3.99593	1.92285	0.165543
chr12	27089690	27093584	3895	chr12	27165708	27168844	3137	75639	-4.11769	4.3705	4.64441	0.0311548
chr12	27089690	27093584	3895	chr12	27174868	27177323	2456	84458	-0.827203	4.25549	0.329847	0.565749
chr12	27089690	27093584	3895	chr12	27455745	27457102	1358	364786	-2.095	3.84505	0.972829	0.323976
chr12	27089690	27093584	3895	chr12	27862821	27865158	2338	772352	-2.9157	3.99593	1.92285	0.165543
chr12	27089690	27093584	3895	chr12	27932037	27936157	4121	842460	-2.09518	3.84514	0.972921	0.323953
chr12	27089690	27093584	3895	chr12	28065230	28067808	2579	974882	-2.095	3.84505	0.972829	0.323976
chr12	27165708	27168844	3137	chr12	27174868	27177323	2456	8819	-0.341727	4.47476	0.0807548	0.776277
chr12	27165708	27168844	3137	chr12	27346097	27348027	1931	179786	2.66834	3.86675	1.90086	0.167982
chr12	27165708	27168844	3137	chr12	27396723	27398720	1998	230445	2.60802	3.8442	1.85064	0.173709
chr12	27165708	27168844	3137	chr12	27455745	27457102	1358	289147	2.60802	3.8442	1.85064	0.173709
chr12	27165708	27168844	3137	chr12	27862821	27865158	2338	696713	-2.095	3.84505	0.972829	0.323976
chr12	27165708	27168844	3137	chr12	28012891	28017106	4216	847722	-2.095	3.84505	0.972829	0.323976
chr12	27174868	27177323	2456	chr12	27396723	27398720	1998	221626	-2.9157	3.99593	1.92285	0.165543
chr12	27174868	27177323	2456	chr12	27455745	27457102	1358	280328	-2.095	3.84505	0.972829	0.323976
chr12	27174868	27177323	2456	chr12	27574254	27575634	1381	398848	-2.09518	3.84514	0.972921	0.323953
chr12	27174868	27177323	2456	chr12	27862821	27865158	2338	687894	-2.09518	3.84514	0.972921	0.323953
chr12	27396723	27398720	1998	chr12	27455745	27457102	1358	58702	-2.09518	3.84514	0.972921	0.323953
chr12	27396723	27398720	1998	chr12	27974961	27979448	4488	579483	2.60802	3.8442	1.85064	0.173709
chr12	27862821	27865158	2338	chr12	27932037	27936157	4121	70107	-1.75886	4.57375	1.86917	0.17157
chr12	27862821	27865158	2338	chr12	27974961	27979448	4488	113215	-0.341569	4.47468	0.0806845	0.776372
chr12	27862821	27865158	2338	chr12	28012891	28017106	4216	151009	-0.827203	4.25549	0.329847	0.565749
chr12	27862821	27865158	2338	chr12	28065230	28067808	2579	202529	-2.09518	3.84514	0.972921	0.323953
chr12	27862821	27865158	2338	chr12	29532252	29535052	2801	1669662	-2.095	3.84505	0.972829	0.323976
chr12	27916320	27917626	1307	chr12	27932037	27936157	4121	17124	-0.307677	4.13132	0.0400809	0.841323
chr12	27916320	27917626	1307	chr12	27974961	27979448	4488	60231	2.60802	3.8442	1.85064	0.173709
chr12	27916320	27917626	1307	chr12	28012891	28017106	4216	98025	-2.095	3.84505	0.972829	0.323976
chr12	27932037	27936157	4121	chr12	27974961	27979448	4488	43107	-0.519936	5.23856	0.382853	0.536081
chr12	27932037	27936157	4121	chr12	28012891	28017106	4216	80901	0.742011	5.89991	1.3079	0.252775
chr12	27932037	27936157	4121	chr12	28065230	28067808	2579	132422	1.37987	4.13041	0.868183	0.351459
chr12	27932037	27936157	4121	chr12	29532252	29535052	2801	1599555	-2.9157	3.99593	1.92285	0.165543
chr12	27974961	27979448	4488	chr12	28012891	28017106	4216	37794	0.236929	6.55779	0.183206	0.668633
chr12	27974961	27979448	4488	chr12	28065230	28067808	2579	89314	-1.10429	4.7512	1.02244	0.311941
chr12	28012891	28017106	4216	chr12	28065230	28067808	2579	51520	-0.325092	5.59859	0.197452	0.656786
chr12	28012891	28017106	4216	chr12	28341609	28345865	4257	328738	-2.09518	3.84514	0.972921	0.323953
chr12	28012891	28017106	4216	chr12	29532252	29535052	2801	1518653	-2.095	3.84505	0.972829	0.323976
chr12	28990793	28992207	1415	chr12	29014645	29016048	1404	23846	-2.91553	3.99584	1.92268	0.165562
chr12	29532252	29535052	2801	chr12	30906240	30909104	2865	1374020	3.47504	3.99407	3.62873	0.05679
chr12	29532252	29535052	2801	chr12	31175269	31177469	2201	1642717	-2.91553	3.99584	1.92268	0.165562
chr12	29532252	29535052	2801	chr12	31180049	31186374	6326	1649559	0.512846	3.995	0.0942706	0.758817
chr12	29532252	29535052	2801	chr12	31269516	31272638	3123	1737425	-2.09518	3.84514	0.972921	0.323953
chr12	29532252	29535052	2801	chr12	31476127	31480916	4790	1944869	-2.09518	3.84514	0.972921	0.323953
chr12	30796095	30797824	1730	chr12	30846389	30850447	4059	51458	-2.09518	3.84514	0.972921	0.323953
chr12	30796095	30797824	1730	chr12	31175269	31177469	2201	379409	-2.095	3.84505	0.972829	0.323976
chr12	30796095	30797824	1730	chr12	31223446	31230026	6581	429776	2.60802	3.8442	1.85064	0.173709
chr12	30796095	30797824	1730	chr12	32674260	32679039	4780	1879690	-2.09518	3.84514	0.972921	0.323953
chr12	30796095	30797824	1730	chr12	32710746	32714081	3336	1915454	-2.095	3.84505	0.972829	0.323976
chr12	30808523	30810144	1622	chr12	30846389	30850447	4059	39084	-0.30751	4.13123	0.0400427	0.841397
chr12	30808523	30810144	1622	chr12	31175269	31177469	2201	367035	-2.09518	3.84514	0.972921	0.323953
chr12	30808523	30810144	1622	chr12	31223446	31230026	6581	417402	2.60802	3.8442	1.85064	0.173709
chr12	30808523	30810144	1622	chr12	31756204	31759292	3089	948414	2.60802	3.8442	1.85064	0.173709
chr12	30846389	30850447	4059	chr12	30906240	30909104	2865	59254	2.60802	3.8442	1.85064	0.173709
chr12	30846389	30850447	4059	chr12	31003554	31005209	1656	155963	2.60802	3.8442	1.85064	0.173709
chr12	30846389	30850447	4059	chr12	31175269	31177469	2201	327951	2.60802	3.8442	1.85064	0.173709
chr12	30846389	30850447	4059	chr12	31180049	31186374	6326	334793	-2.09518	3.84514	0.972921	0.323953
chr12	30846389	30850447	4059	chr12	32047628	32052871	5244	1201831	-2.09518	3.84514	0.972921	0.323953
chr12	30846389	30850447	4059	chr12	32451580	32456568	4989	1605656	-2.09518	3.84514	0.972921	0.323953
chr12	30846389	30850447	4059	chr12	32674260	32679039	4780	1828231	2.60802	3.8442	1.85064	0.173709
chr12	30846389	30850447	4059	chr12	32701336	32704668	3333	1854584	2.60802	3.8442	1.85064	0.173709
chr12	30846389	30850447	4059	chr12	32750965	32752544	1580	1903336	2.60802	3.8442	1.85064	0.173709
chr12	30906240	30909104	2865	chr12	31003554	31005209	1656	96709	-2.09518	3.84514	0.972921	0.323953
chr12	30906240	30909104	2865	chr12	31223446	31230026	6581	319064	2.60802	3.8442	1.85064	0.173709
chr12	31003554	31005209	1656	chr12	31175269	31177469	2201	171987	-2.09518	3.84514	0.972921	0.323953
chr12	31003554	31005209	1656	chr12	31180049	31186374	6326	178830	1.37987	4.13041	0.868183	0.351459
chr12	31003554	31005209	1656	chr12	31223446	31230026	6581	222354	-2.91536	3.99575	1.9225	0.165581
chr12	31003554	31005209	1656	chr12	31269516	31272638	3123	266695	1.38004	4.13032	0.868372	0.351406
chr12	31003554	31005209	1656	chr12	31330340	31334079	3740	327828	-2.09518	3.84514	0.972921	0.323953
chr12	31003554	31005209	1656	chr12	31482889	31486051	3163	480088	2.66834	3.86675	1.90086	0.167982
chr12	31003554	31005209	1656	chr12	31534007	31535616	1610	530430	-2.09518	3.84514	0.972921	0.323953
chr12	31003554	31005209	1656	chr12	31557756	31561005	3250	554999	-2.09518	3.84514	0.972921	0.323953
chr12	31003554	31005209	1656	chr12	32629997	32632963	2967	1627098	-2.095	3.84505	0.972829	0.323976
chr12	31046750	31048312	1563	chr12	31141300	31143338	2039	94788	-2.095	3.84505	0.972829	0.323976
chr12	31046750	31048312	1563	chr12	31203753	31206530	2778	157610	2.60802	3.8442	1.85064	0.173709
chr12	31046750	31048312	1563	chr12	31223446	31230026	6581	179205	-2.095	3.84505	0.972829	0.323976
chr12	31102444	31104355	1912	chr12	31180049	31186374	6326	79812	2.60802	3.8442	1.85064	0.173709
chr12	31141300	31143338	2039	chr12	31175269	31177469	2201	34050	-2.095	3.84505	0.972829	0.323976
chr12	31141300	31143338	2039	chr12	31180049	31186374	6326	40892	0.559343	4.25477	0.175834	0.674978
chr12	31141300	31143338	2039	chr12	31203753	31206530	2778	62822	-2.095	3.84505	0.972829	0.323976
chr12	31141300	31143338	2039	chr12	31223446	31230026	6581	84417	-2.09518	3.84514	0.972921	0.323953
chr12	31141300	31143338	2039	chr12	31606711	31607991	1281	465032	-2.09518	3.84514	0.972921	0.323953
chr12	31141300	31143338	2039	chr12	31788612	31790104	1493	647039	-2.095	3.84505	0.972829	0.323976
chr12	31175269	31177469	2201	chr12	31180049	31186374	6326	6842	0.333753	6.36288	0.333799	0.56343
chr12	31175269	31177469	2201	chr12	31203753	31206530	2778	28772	-0.341569	4.47468	0.0806845	0.776372
chr12	31175269	31177469	2201	chr12	31223446	31230026	6581	50367	1.91153	4.25387	1.94146	0.16351
chr12	31175269	31177469	2201	chr12	31252732	31255275	2544	77634	-2.09518	3.84514	0.972921	0.323953
chr12	31175269	31177469	2201	chr12	31557756	31561005	3250	383011	-2.09518	3.84514	0.972921	0.323953
chr12	31175269	31177469	2201	chr12	31742113	31744427	2315	566901	2.60802	3.8442	1.85064	0.173709
chr12	31175269	31177469	2201	chr12	31756204	31759292	3089	581379	-2.095	3.84505	0.972829	0.323976
chr12	31175269	31177469	2201	chr12	31879765	31882455	2691	704741	-2.095	3.84505	0.972829	0.323976
chr12	31175269	31177469	2201	chr12	32047628	32052871	5244	873880	4.0067	4.12949	5.34023	0.0208387
chr12	31175269	31177469	2201	chr12	32059030	32061472	2443	883882	-2.09518	3.84514	0.972921	0.323953
chr12	31175269	31177469	2201	chr12	32290794	32293576	2783	1115816	2.60802	3.8442	1.85064	0.173709
chr12	31175269	31177469	2201	chr12	32423283	32427977	4695	1249261	2.60802	3.8442	1.85064	0.173709
chr12	31175269	31177469	2201	chr12	32451580	32456568	4989	1277705	2.60802	3.8442	1.85064	0.173709
chr12	31175269	31177469	2201	chr12	32618815	32623202	4388	1444639	-2.09518	3.84514	0.972921	0.323953
chr12	31175269	31177469	2201	chr12	32701336	32704668	3333	1526633	-2.09518	3.84514	0.972921	0.323953
chr12	31180049	31186374	6326	chr12	31203753	31206530	2778	21930	0.844944	5.21765	1.05486	0.304391
chr12	31180049	31186374	6326	chr12	31223446	31230026	6581	43524	0.198111	5.52341	0.0727358	0.787394
chr12	31180049	31186374	6326	chr12	31252732	31255275	2544	70792	3.47504	3.99407	3.62873	0.05679
chr12	31180049	31186374	6326	chr12	31269516	31272638	3123	87865	0.571154	4.47398	0.246582	0.619492
chr12	31180049	31186374	6326	chr12	31330340	31334079	3740	148998	0.513019	3.99491	0.0943216	0.758753
chr12	31180049	31186374	6326	chr12	31476127	31480916	4790	295310	1.9117	4.25379	1.94178	0.163475
chr12	31180049	31186374	6326	chr12	31482889	31486051	3163	301258	1.9117	4.25379	1.94178	0.163475
chr12	31180049	31186374	6326	chr12	31557756	31561005	3250	376169	2.60802	3.8442	1.85064	0.173709
chr12	31180049	31186374	6326	chr12	31756204	31759292	3089	574536	-2.09518	3.84514	0.972921	0.323953
chr12	31180049	31186374	6326	chr12	31788612	31790104	1493	606146	2.60802	3.8442	1.85064	0.173709
chr12	31180049	31186374	6326	chr12	31811131	31813371	2241	629039	0.512846	3.995	0.0942706	0.758817
chr12	31180049	31186374	6326	chr12	31879765	31882455	2691	697898	2.60802	3.8442	1.85064	0.173709
chr12	31180049	31186374	6326	chr12	31949763	31951327	1565	767333	2.60802	3.8442	1.85064	0.173709
chr12	31180049	31186374	6326	chr12	32026531	32030529	3999	845318	3.47504	3.99407	3.62873	0.05679
chr12	31180049	31186374	6326	chr12	32047628	32052871	5244	867038	-0.307677	4.13132	0.0400809	0.841323
chr12	31180049	31186374	6326	chr12	32065811	32067502	1692	883445	-2.095	3.84505	0.972829	0.323976
chr12	31180049	31186374	6326	chr12	32102829	32104568	1740	920487	-2.095	3.84505	0.972829	0.323976
chr12	31180049	31186374	6326	chr12	32110955	32114200	3246	929366	2.60802	3.8442	1.85064	0.173709
chr12	31180049	31186374	6326	chr12	32286372	32288437	2066	1104193	3.47504	3.99407	3.62873	0.05679
chr12	31180049	31186374	6326	chr12	32290794	32293576	2783	1108973	-2.09518	3.84514	0.972921	0.323953
chr12	31180049	31186374	6326	chr12	32416430	32419742	3313	1234874	3.47504	3.99407	3.62873	0.05679
chr12	31180049	31186374	6326	chr12	32423283	32427977	4695	1242418	0.512846	3.995	0.0942706	0.758817
chr12	31180049	31186374	6326	chr12	32451580	32456568	4989	1270862	-2.09518	3.84514	0.972921	0.323953
chr12	31180049	31186374	6326	chr12	32523251	32525189	1939	1341008	2.60802	3.8442	1.85064	0.173709
chr12	31180049	31186374	6326	chr12	32644723	32648580	3858	1463440	-2.9157	3.99593	1.92285	0.165543
chr12	31180049	31186374	6326	chr12	32667083	32671824	4742	1486242	2.60802	3.8442	1.85064	0.173709
chr12	31180049	31186374	6326	chr12	32674260	32679039	4780	1493438	2.60802	3.8442	1.85064	0.173709
chr12	31180049	31186374	6326	chr12	32686596	32689554	2959	1504863	2.60802	3.8442	1.85064	0.173709
chr12	31180049	31186374	6326	chr12	32697616	32700284	2669	1515738	1.37987	4.13041	0.868183	0.351459
chr12	31180049	31186374	6326	chr12	32906617	32910275	3659	1725234	-2.09518	3.84514	0.972921	0.323953
chr12	31203753	31206530	2778	chr12	31223446	31230026	6581	21594	4.0067	4.12949	5.34023	0.0208387
chr12	31203753	31206530	2778	chr12	32423283	32427977	4695	1220488	2.60802	3.8442	1.85064	0.173709
chr12	31223446	31230026	6581	chr12	31269516	31272638	3123	44341	-4.11784	4.37059	4.64479	0.0311479
chr12	31223446	31230026	6581	chr12	31330340	31334079	3740	105473	0.573163	4.0174	0.112703	0.737088
chr12	31223446	31230026	6581	chr12	31476127	31480916	4790	251785	2.60802	3.8442	1.85064	0.173709
chr12	31223446	31230026	6581	chr12	31756204	31759292	3089	531012	2.60802	3.8442	1.85064	0.173709
chr12	31223446	31230026	6581	chr12	32026531	32030529	3999	801794	2.60802	3.8442	1.85064	0.173709
chr12	31223446	31230026	6581	chr12	32423283	32427977	4695	1198894	-2.095	3.84505	0.972829	0.323976
chr12	31223446	31230026	6581	chr12	32607989	32611166	3178	1382841	-2.095	3.84505	0.972829	0.323976
chr12	31223446	31230026	6581	chr12	32734325	32738059	3735	1509456	2.60802	3.8442	1.85064	0.173709
chr12	31252732	31255275	2544	chr12	31269516	31272638	3123	17073	0.559343	4.25477	0.175834	0.674978
chr12	31252732	31255275	2544	chr12	32667083	32671824	4742	1415450	-2.095	3.84505	0.972829	0.323976
chr12	31269516	31272638	3123	chr12	31330340	31334079	3740	61132	2.60802	3.8442	1.85064	0.173709
chr12	31269516	31272638	3123	chr12	31476127	31480916	4790	207444	2.60802	3.8442	1.85064	0.173709
chr12	31269516	31272638	3123	chr12	31482889	31486051	3163	213393	2.60802	3.8442	1.85064	0.173709
chr12	31269516	31272638	3123	chr12	31557756	31561005	3250	288303	0.512846	3.995	0.0942706	0.758817
chr12	31269516	31272638	3123	chr12	31788612	31790104	1493	518281	2.60802	3.8442	1.85064	0.173709
chr12	31269516	31272638	3123	chr12	31879765	31882455	2691	610033	-2.09518	3.84514	0.972921	0.323953
chr12	31269516	31272638	3123	chr12	32451580	32456568	4989	1182997	0.512846	3.995	0.0942706	0.758817
chr12	31269516	31272638	3123	chr12	32674260	32679039	4780	1405572	-2.095	3.84505	0.972829	0.323976
chr12	31269516	31272638	3123	chr12	32710746	32714081	3336	1441336	2.60802	3.8442	1.85064	0.173709
chr12	31330340	31334079	3740	chr12	32047628	32052871	5244	718040	-2.09518	3.84514	0.972921	0.323953
chr12	31330340	31334079	3740	chr12	32286372	32288437	2066	955195	2.60802	3.8442	1.85064	0.173709
chr12	31330340	31334079	3740	chr12	32423283	32427977	4695	1093420	2.60802	3.8442	1.85064	0.173709
chr12	31330340	31334079	3740	chr12	32831603	32834042	2440	1500613	2.60802	3.8442	1.85064	0.173709
chr12	31476127	31480916	4790	chr12	31482889	31486051	3163	5948	-1.85648	5.11739	3.44144	0.0635804
chr12	31476127	31480916	4790	chr12	31514617	31517123	2507	37348	-2.095	3.84505	0.972829	0.323976
chr12	31476127	31480916	4790	chr12	31534007	31535616	1610	56290	3.53374	4.01646	3.7237	0.0536452
chr12	31476127	31480916	4790	chr12	31557756	31561005	3250	80859	-2.09518	3.84514	0.972921	0.323953
chr12	31476127	31480916	4790	chr12	31606711	31607991	1281	128829	-2.09518	3.84514	0.972921	0.323953
chr12	31476127	31480916	4790	chr12	31717760	31719478	1719	240097	3.47504	3.99407	3.62873	0.05679
chr12	31476127	31480916	4790	chr12	31742113	31744427	2315	264748	4.0067	4.12949	5.34023	0.0208387
chr12	31476127	31480916	4790	chr12	31756204	31759292	3089	279226	3.47504	3.99407	3.62873	0.05679
chr12	31476127	31480916	4790	chr12	31788612	31790104	1493	310836	2.60802	3.8442	1.85064	0.173709
chr12	31476127	31480916	4790	chr12	31811131	31813371	2241	333729	-2.9157	3.99593	1.92285	0.165543
chr12	31476127	31480916	4790	chr12	31818756	31820166	1411	340939	2.60802	3.8442	1.85064	0.173709
chr12	31476127	31480916	4790	chr12	31879765	31882455	2691	402588	-2.09518	3.84514	0.972921	0.323953
chr12	31476127	31480916	4790	chr12	32037641	32041753	4113	561175	2.60802	3.8442	1.85064	0.173709
chr12	31476127	31480916	4790	chr12	32047628	32052871	5244	571728	-3.43539	4.13214	2.85071	0.0913338
chr12	31476127	31480916	4790	chr12	32110955	32114200	3246	634056	2.60802	3.8442	1.85064	0.173709
chr12	31476127	31480916	4790	chr12	32214449	32216599	2151	737002	2.60802	3.8442	1.85064	0.173709
chr12	31476127	31480916	4790	chr12	32258740	32263078	4339	782387	2.60802	3.8442	1.85064	0.173709
chr12	31476127	31480916	4790	chr12	32286372	32288437	2066	808883	-2.09518	3.84514	0.972921	0.323953
chr12	31476127	31480916	4790	chr12	32290794	32293576	2783	813663	2.60802	3.8442	1.85064	0.173709
chr12	31476127	31480916	4790	chr12	32416430	32419742	3313	939564	-0.30751	4.13123	0.0400427	0.841397
chr12	31476127	31480916	4790	chr12	32423283	32427977	4695	947108	-0.30751	4.13123	0.0400427	0.841397
chr12	31476127	31480916	4790	chr12	32451580	32456568	4989	975552	1.37987	4.13041	0.868183	0.351459
chr12	31476127	31480916	4790	chr12	32667083	32671824	4742	1190932	-2.095	3.84505	0.972829	0.323976
chr12	31476127	31480916	4790	chr12	32680599	32682280	1682	1202918	2.60802	3.8442	1.85064	0.173709
chr12	31476127	31480916	4790	chr12	32710746	32714081	3336	1233892	2.60802	3.8442	1.85064	0.173709
chr12	31476127	31480916	4790	chr12	32824813	32826565	1753	1347167	-2.09518	3.84514	0.972921	0.323953
chr12	31476127	31480916	4790	chr12	32877642	32881780	4139	1401189	-2.095	3.84505	0.972829	0.323976
chr12	31482889	31486051	3163	chr12	31514617	31517123	2507	31400	0.573163	4.0174	0.112703	0.737088
chr12	31482889	31486051	3163	chr12	31534007	31535616	1610	50341	2.60802	3.8442	1.85064	0.173709
chr12	31482889	31486051	3163	chr12	31557756	31561005	3250	74910	-0.307342	4.13114	0.0400045	0.841472
chr12	31482889	31486051	3163	chr12	31606711	31607991	1281	122881	-2.09518	3.84514	0.972921	0.323953
chr12	31482889	31486051	3163	chr12	31756204	31759292	3089	273278	-2.09518	3.84514	0.972921	0.323953
chr12	31482889	31486051	3163	chr12	31811131	31813371	2241	327781	2.60802	3.8442	1.85064	0.173709
chr12	31482889	31486051	3163	chr12	32047628	32052871	5244	565779	-2.09518	3.84514	0.972921	0.323953
chr12	31482889	31486051	3163	chr12	32286372	32288437	2066	802934	2.60802	3.8442	1.85064	0.173709
chr12	31482889	31486051	3163	chr12	32290794	32293576	2783	807715	-2.09518	3.84514	0.972921	0.323953
chr12	31482889	31486051	3163	chr12	32416430	32419742	3313	933616	1.37987	4.13041	0.868183	0.351459
chr12	31482889	31486051	3163	chr12	32697616	32700284	2669	1214480	-2.095	3.84505	0.972829	0.323976
chr12	31482889	31486051	3163	chr12	32710746	32714081	3336	1227943	2.60802	3.8442	1.85064	0.173709
chr12	31514617	31517123	2507	chr12	31557756	31561005	3250	43510	-0.307342	4.13114	0.0400045	0.841472
chr12	31514617	31517123	2507	chr12	31756204	31759292	3089	241878	2.60802	3.8442	1.85064	0.173709
chr12	31514617	31517123	2507	chr12	31898652	31900892	2241	383902	-2.095	3.84505	0.972829	0.323976
chr12	31514617	31517123	2507	chr12	32701336	32704668	3333	1187132	-2.095	3.84505	0.972829	0.323976
chr12	31534007	31535616	1610	chr12	31557756	31561005	3250	24569	0.512846	3.995	0.0942706	0.758817
chr12	31534007	31535616	1610	chr12	31788612	31790104	1493	254546	-2.09518	3.84514	0.972921	0.323953
chr12	31557756	31561005	3250	chr12	31670963	31673537	2575	112869	3.53374	4.01646	3.7237	0.0536452
chr12	31557756	31561005	3250	chr12	31676998	31680070	3073	119153	4.0067	4.12949	5.34023	0.0208387
chr12	31557756	31561005	3250	chr12	31717760	31719478	1719	159238	4.06389	4.15172	5.47527	0.0192874
chr12	31557756	31561005	3250	chr12	31742113	31744427	2315	183889	-0.30751	4.13123	0.0400427	0.841397
chr12	31557756	31561005	3250	chr12	31756204	31759292	3089	198367	0.981175	4.9702	1.12403	0.289052
chr12	31557756	31561005	3250	chr12	31788612	31790104	1493	229977	1.25401	4.66253	1.45913	0.227068
chr12	31557756	31561005	3250	chr12	31811131	31813371	2241	252870	1.14819	4.39013	0.859947	0.353754
chr12	31557756	31561005	3250	chr12	31898652	31900892	2241	340391	0.512846	3.995	0.0942706	0.758817
chr12	31557756	31561005	3250	chr12	31949763	31951327	1565	391164	2.60802	3.8442	1.85064	0.173709
chr12	31557756	31561005	3250	chr12	32047628	32052871	5244	490869	0.573163	4.0174	0.112703	0.737088
chr12	31557756	31561005	3250	chr12	32110955	32114200	3246	553197	-2.09518	3.84514	0.972921	0.323953
chr12	31557756	31561005	3250	chr12	32286372	32288437	2066	728024	2.66834	3.86675	1.90086	0.167982
chr12	31557756	31561005	3250	chr12	32416430	32419742	3313	858705	-3.81661	4.25639	3.75768	0.0525654
chr12	31557756	31561005	3250	chr12	32423283	32427977	4695	866249	1.37987	4.13041	0.868183	0.351459
chr12	31557756	31561005	3250	chr12	32451580	32456568	4989	894693	2.60802	3.8442	1.85064	0.173709
chr12	31557756	31561005	3250	chr12	32618815	32623202	4388	1061628	2.60802	3.8442	1.85064	0.173709
chr12	31557756	31561005	3250	chr12	32644723	32648580	3858	1087271	1.38004	4.13032	0.868372	0.351406
chr12	31557756	31561005	3250	chr12	32674260	32679039	4780	1117269	-2.09518	3.84514	0.972921	0.323953
chr12	31557756	31561005	3250	chr12	32697616	32700284	2669	1139569	-2.09518	3.84514	0.972921	0.323953
chr12	31557756	31561005	3250	chr12	32701336	32704668	3333	1143621	3.47504	3.99407	3.62873	0.05679
chr12	31557756	31561005	3250	chr12	32831603	32834042	2440	1273442	-2.09518	3.84514	0.972921	0.323953
chr12	31557756	31561005	3250	chr12	32893505	32895173	1669	1334958	2.60802	3.8442	1.85064	0.173709
chr12	31606711	31607991	1281	chr12	31742113	31744427	2315	135919	-2.095	3.84505	0.972829	0.323976
chr12	31606711	31607991	1281	chr12	31756204	31759292	3089	150397	2.60802	3.8442	1.85064	0.173709
chr12	31606711	31607991	1281	chr12	32110955	32114200	3246	505226	2.60802	3.8442	1.85064	0.173709
chr12	31606711	31607991	1281	chr12	32710746	32714081	3336	1105062	-2.095	3.84505	0.972829	0.323976
chr12	31670963	31673537	2575	chr12	31676998	31680070	3073	6284	-2.91553	3.99584	1.92268	0.165562
chr12	31670963	31673537	2575	chr12	31756204	31759292	3089	85498	-0.30751	4.13123	0.0400427	0.841397
chr12	31670963	31673537	2575	chr12	31811131	31813371	2241	140001	-2.095	3.84505	0.972829	0.323976
chr12	31670963	31673537	2575	chr12	32110955	32114200	3246	440327	-2.095	3.84505	0.972829	0.323976
chr12	31676998	31680070	3073	chr12	31717760	31719478	1719	40085	-2.095	3.84505	0.972829	0.323976
chr12	31676998	31680070	3073	chr12	31742113	31744427	2315	64736	2.60802	3.8442	1.85064	0.173709
chr12	31676998	31680070	3073	chr12	31756204	31759292	3089	79214	3.47504	3.99407	3.62873	0.05679
chr12	31676998	31680070	3073	chr12	31788612	31790104	1493	110824	-2.09518	3.84514	0.972921	0.323953
chr12	31676998	31680070	3073	chr12	32451580	32456568	4989	775540	-2.095	3.84505	0.972829	0.323976
chr12	31717760	31719478	1719	chr12	31742113	31744427	2315	24651	-2.91553	3.99584	1.92268	0.165562
chr12	31717760	31719478	1719	chr12	31756204	31759292	3089	39129	-3.43539	4.13214	2.85071	0.0913338
chr12	31717760	31719478	1719	chr12	31811131	31813371	2241	93632	-2.09518	3.84514	0.972921	0.323953
chr12	31717760	31719478	1719	chr12	31879765	31882455	2691	162491	-2.09518	3.84514	0.972921	0.323953
chr12	31717760	31719478	1719	chr12	32047628	32052871	5244	331630	-2.095	3.84505	0.972829	0.323976
chr12	31717760	31719478	1719	chr12	32286372	32288437	2066	568785	2.60802	3.8442	1.85064	0.173709
chr12	31717760	31719478	1719	chr12	32423283	32427977	4695	707011	-2.095	3.84505	0.972829	0.323976
chr12	31717760	31719478	1719	chr12	32644723	32648580	3858	928032	-2.095	3.84505	0.972829	0.323976
chr12	31742113	31744427	2315	chr12	31756204	31759292	3089	14478	0.954602	4.57145	0.773057	0.379273
chr12	31742113	31744427	2315	chr12	31788612	31790104	1493	46088	-2.9157	3.99593	1.92285	0.165543
chr12	31742113	31744427	2315	chr12	31811131	31813371	2241	68981	-2.91553	3.99584	1.92268	0.165562
chr12	31742113	31744427	2315	chr12	31879765	31882455	2691	137840	-2.91553	3.99584	1.92268	0.165562
chr12	31742113	31744427	2315	chr12	32037641	32041753	4113	296427	-2.095	3.84505	0.972829	0.323976
chr12	31742113	31744427	2315	chr12	32047628	32052871	5244	306979	-2.09518	3.84514	0.972921	0.323953
chr12	31742113	31744427	2315	chr12	32258740	32263078	4339	517639	-2.09518	3.84514	0.972921	0.323953
chr12	31742113	31744427	2315	chr12	32290794	32293576	2783	548915	2.60802	3.8442	1.85064	0.173709
chr12	31742113	31744427	2315	chr12	32423283	32427977	4695	682360	3.47504	3.99407	3.62873	0.05679
chr12	31742113	31744427	2315	chr12	32451580	32456568	4989	710804	2.60802	3.8442	1.85064	0.173709
chr12	31742113	31744427	2315	chr12	32618815	32623202	4388	877738	-2.09518	3.84514	0.972921	0.323953
chr12	31742113	31744427	2315	chr12	32674260	32679039	4780	933379	2.60802	3.8442	1.85064	0.173709
chr12	31742113	31744427	2315	chr12	32701336	32704668	3333	959732	2.60802	3.8442	1.85064	0.173709
chr12	31742113	31744427	2315	chr12	32750965	32752544	1580	1008484	-2.095	3.84505	0.972829	0.323976
chr12	31756204	31759292	3089	chr12	31788612	31790104	1493	31610	1.91153	4.25387	1.94146	0.16351
chr12	31756204	31759292	3089	chr12	31811131	31813371	2241	54503	4.0067	4.12949	5.34023	0.0208387
chr12	31756204	31759292	3089	chr12	32037641	32041753	4113	281949	-2.91536	3.99575	1.9225	0.165581
chr12	31756204	31759292	3089	chr12	32047628	32052871	5244	292501	-0.307677	4.13132	0.0400809	0.841323
chr12	31756204	31759292	3089	chr12	32110955	32114200	3246	354829	-2.095	3.84505	0.972829	0.323976
chr12	31756204	31759292	3089	chr12	32258740	32263078	4339	503161	-2.095	3.84505	0.972829	0.323976
chr12	31756204	31759292	3089	chr12	32286372	32288437	2066	529656	-2.09518	3.84514	0.972921	0.323953
chr12	31756204	31759292	3089	chr12	32416430	32419742	3313	660338	-2.09518	3.84514	0.972921	0.323953
chr12	31756204	31759292	3089	chr12	32423283	32427977	4695	667882	-2.09518	3.84514	0.972921	0.323953
chr12	31756204	31759292	3089	chr12	32451580	32456568	4989	696326	1.38004	4.13032	0.868372	0.351406
chr12	31756204	31759292	3089	chr12	32607989	32611166	3178	851829	2.60802	3.8442	1.85064	0.173709
chr12	31756204	31759292	3089	chr12	32629997	32632963	2967	873732	-2.09518	3.84514	0.972921	0.323953
chr12	31756204	31759292	3089	chr12	32667083	32671824	4742	911705	0.513019	3.99491	0.0943216	0.758753
chr12	31756204	31759292	3089	chr12	32701336	32704668	3333	945254	-2.095	3.84505	0.972829	0.323976
chr12	31756204	31759292	3089	chr12	32893505	32895173	1669	1136591	-2.09518	3.84514	0.972921	0.323953
chr12	31756204	31759292	3089	chr12	32906617	32910275	3659	1150698	-2.095	3.84505	0.972829	0.323976
chr12	31788612	31790104	1493	chr12	31811131	31813371	2241	22893	-2.095	3.84505	0.972829	0.323976
chr12	31788612	31790104	1493	chr12	32047628	32052871	5244	260891	2.60802	3.8442	1.85064	0.173709
chr12	31788612	31790104	1493	chr12	32416430	32419742	3313	628728	2.60802	3.8442	1.85064	0.173709
chr12	31788612	31790104	1493	chr12	32451580	32456568	4989	664716	-2.095	3.84505	0.972829	0.323976
chr12	31788612	31790104	1493	chr12	32618815	32623202	4388	831650	2.60802	3.8442	1.85064	0.173709
chr12	31788612	31790104	1493	chr12	32634804	32637756	2953	846922	2.60802	3.8442	1.85064	0.173709
chr12	31788612	31790104	1493	chr12	32644723	32648580	3858	857293	2.60802	3.8442	1.85064	0.173709
chr12	31811131	31813371	2241	chr12	31818756	31820166	1411	7210	-2.91553	3.99584	1.92268	0.165562
chr12	31811131	31813371	2241	chr12	31879765	31882455	2691	68859	0.512846	3.995	0.0942706	0.758817
chr12	31811131	31813371	2241	chr12	31898652	31900892	2241	87521	-2.09518	3.84514	0.972921	0.323953
chr12	31811131	31813371	2241	chr12	31904554	31906221	1668	93136	2.60802	3.8442	1.85064	0.173709
chr12	31811131	31813371	2241	chr12	32037641	32041753	4113	227446	-3.43523	4.13205	2.85046	0.0913481
chr12	31811131	31813371	2241	chr12	32047628	32052871	5244	237998	-1.50966	4.47537	1.29646	0.254862
chr12	31811131	31813371	2241	chr12	32065811	32067502	1692	254405	-0.307677	4.13132	0.0400809	0.841323
chr12	31811131	31813371	2241	chr12	32110955	32114200	3246	300326	-2.09518	3.84514	0.972921	0.323953
chr12	31811131	31813371	2241	chr12	32286372	32288437	2066	475153	-2.095	3.84505	0.972829	0.323976
chr12	31811131	31813371	2241	chr12	32416430	32419742	3313	605835	0.559343	4.25477	0.175834	0.674978
chr12	31811131	31813371	2241	chr12	32423283	32427977	4695	613379	0.571479	4.47381	0.246842	0.619307
chr12	31811131	31813371	2241	chr12	32451580	32456568	4989	641823	-0.892141	4.66503	0.633772	0.425975
chr12	31811131	31813371	2241	chr12	32523251	32525189	1939	711969	-2.09518	3.84514	0.972921	0.323953
chr12	31811131	31813371	2241	chr12	32618815	32623202	4388	808757	-2.91553	3.99584	1.92268	0.165562
chr12	31811131	31813371	2241	chr12	32644723	32648580	3858	834400	-2.09518	3.84514	0.972921	0.323953
chr12	31811131	31813371	2241	chr12	32667083	32671824	4742	857202	-2.91553	3.99584	1.92268	0.165562
chr12	31811131	31813371	2241	chr12	32701336	32704668	3333	890751	2.60802	3.8442	1.85064	0.173709
chr12	31811131	31813371	2241	chr12	32710746	32714081	3336	900162	-2.095	3.84505	0.972829	0.323976
chr12	31811131	31813371	2241	chr12	32906617	32910275	3659	1096195	2.60802	3.8442	1.85064	0.173709
chr12	31818756	31820166	1411	chr12	31941517	31944345	2829	123470	-2.095	3.84505	0.972829	0.323976
chr12	31818756	31820166	1411	chr12	32047628	32052871	5244	230788	2.60802	3.8442	1.85064	0.173709
chr12	31818756	31820166	1411	chr12	32416430	32419742	3313	598625	-2.095	3.84505	0.972829	0.323976
chr12	31818756	31820166	1411	chr12	32451580	32456568	4989	634613	-2.09518	3.84514	0.972921	0.323953
chr12	31818756	31820166	1411	chr12	32701336	32704668	3333	883541	2.60802	3.8442	1.85064	0.173709
chr12	31879765	31882455	2691	chr12	31898652	31900892	2241	18662	-2.9157	3.99593	1.92285	0.165543
chr12	31879765	31882455	2691	chr12	31904554	31906221	1668	24277	-2.09518	3.84514	0.972921	0.323953
chr12	31879765	31882455	2691	chr12	31949763	31951327	1565	69435	-2.095	3.84505	0.972829	0.323976
chr12	31879765	31882455	2691	chr12	32037641	32041753	4113	158587	-2.09518	3.84514	0.972921	0.323953
chr12	31879765	31882455	2691	chr12	32047628	32052871	5244	169139	-3.43539	4.13214	2.85071	0.0913338
chr12	31879765	31882455	2691	chr12	32059030	32061472	2443	179141	-2.09518	3.84514	0.972921	0.323953
chr12	31879765	31882455	2691	chr12	32110955	32114200	3246	231467	-0.30751	4.13123	0.0400427	0.841397
chr12	31879765	31882455	2691	chr12	32214449	32216599	2151	334414	-2.095	3.84505	0.972829	0.323976
chr12	31879765	31882455	2691	chr12	32258740	32263078	4339	379799	0.512846	3.995	0.0942706	0.758817
chr12	31879765	31882455	2691	chr12	32290794	32293576	2783	411075	1.38004	4.13032	0.868372	0.351406
chr12	31879765	31882455	2691	chr12	32416430	32419742	3313	536976	-0.307677	4.13132	0.0400809	0.841323
chr12	31879765	31882455	2691	chr12	32423283	32427977	4695	544520	0.512846	3.995	0.0942706	0.758817
chr12	31879765	31882455	2691	chr12	32451580	32456568	4989	572964	1.09101	4.36821	0.784308	0.375827
chr12	31879765	31882455	2691	chr12	32634804	32637756	2953	755170	2.60802	3.8442	1.85064	0.173709
chr12	31879765	31882455	2691	chr12	32701336	32704668	3333	821892	0.512846	3.995	0.0942706	0.758817
chr12	31879765	31882455	2691	chr12	32710746	32714081	3336	831303	2.60802	3.8442	1.85064	0.173709
chr12	31879765	31882455	2691	chr12	32734325	32738059	3735	855082	-2.09518	3.84514	0.972921	0.323953
chr12	31898652	31900892	2241	chr12	31904554	31906221	1668	5615	0.0398167	4.36891	0.0011035	0.9735
chr12	31898652	31900892	2241	chr12	32026531	32030529	3999	128758	-2.91553	3.99584	1.92268	0.165562
chr12	31898652	31900892	2241	chr12	32047628	32052871	5244	150477	-1.4495	4.49725	1.19617	0.274088
chr12	31898652	31900892	2241	chr12	32110955	32114200	3246	212805	-2.91553	3.99584	1.92268	0.165562
chr12	31898652	31900892	2241	chr12	32416430	32419742	3313	518314	3.47504	3.99407	3.62873	0.05679
chr12	31898652	31900892	2241	chr12	32423283	32427977	4695	525858	-2.09518	3.84514	0.972921	0.323953
chr12	31898652	31900892	2241	chr12	32451580	32456568	4989	554302	2.60802	3.8442	1.85064	0.173709
chr12	31898652	31900892	2241	chr12	32618815	32623202	4388	721236	2.60802	3.8442	1.85064	0.173709
chr12	31898652	31900892	2241	chr12	32824813	32826565	1753	925917	-2.09518	3.84514	0.972921	0.323953
chr12	31904554	31906221	1668	chr12	31941517	31944345	2829	37543	0.513019	3.99491	0.0943216	0.758753
chr12	31904554	31906221	1668	chr12	32214449	32216599	2151	310136	2.66834	3.86675	1.90086	0.167982
chr12	31904554	31906221	1668	chr12	32423283	32427977	4695	520242	-2.095	3.84505	0.972829	0.323976
chr12	31904554	31906221	1668	chr12	32451580	32456568	4989	548686	-2.09518	3.84514	0.972921	0.323953
chr12	31904554	31906221	1668	chr12	32607989	32611166	3178	704190	2.60802	3.8442	1.85064	0.173709
chr12	31904554	31906221	1668	chr12	32667083	32671824	4742	764066	2.60802	3.8442	1.85064	0.173709
chr12	31941517	31944345	2829	chr12	32026531	32030529	3999	85599	-2.91553	3.99584	1.92268	0.165562
chr12	31941517	31944345	2829	chr12	32047628	32052871	5244	107318	0.513019	3.99491	0.0943216	0.758753
chr12	31941517	31944345	2829	chr12	32059030	32061472	2443	117320	-2.09518	3.84514	0.972921	0.323953
chr12	31941517	31944345	2829	chr12	32110955	32114200	3246	169646	-2.095	3.84505	0.972829	0.323976
chr12	31941517	31944345	2829	chr12	32286372	32288437	2066	344473	2.60802	3.8442	1.85064	0.173709
chr12	31941517	31944345	2829	chr12	32674260	32679039	4780	733718	-2.09518	3.84514	0.972921	0.323953
chr12	31949763	31951327	1565	chr12	32037641	32041753	4113	89152	-2.095	3.84505	0.972829	0.323976
chr12	31949763	31951327	1565	chr12	32047628	32052871	5244	99704	1.96889	4.27586	2.04674	0.152532
chr12	31949763	31951327	1565	chr12	32059030	32061472	2443	109706	2.60802	3.8442	1.85064	0.173709
chr12	32026531	32030529	3999	chr12	32037641	32041753	4113	11167	0.927095	4.77025	0.874508	0.34971
chr12	32026531	32030529	3999	chr12	32047628	32052871	5244	21719	-0.864405	5.00234	0.804824	0.369655
chr12	32026531	32030529	3999	chr12	32110955	32114200	3246	84047	-3.43539	4.13214	2.85071	0.0913338
chr12	32026531	32030529	3999	chr12	32416430	32419742	3313	389556	-2.09518	3.84514	0.972921	0.323953
chr12	32026531	32030529	3999	chr12	32607989	32611166	3178	581047	-2.095	3.84505	0.972829	0.323976
chr12	32026531	32030529	3999	chr12	32906617	32910275	3659	879916	2.60802	3.8442	1.85064	0.173709
chr12	32037641	32041753	4113	chr12	32047628	32052871	5244	10552	-0.960011	6.47515	2.57977	0.108238
chr12	32037641	32041753	4113	chr12	32059030	32061472	2443	20554	-0.307677	4.13132	0.0400809	0.841323
chr12	32037641	32041753	4113	chr12	32065811	32067502	1692	26959	2.60802	3.8442	1.85064	0.173709
chr12	32037641	32041753	4113	chr12	32110955	32114200	3246	72880	-0.307677	4.13132	0.0400809	0.841323
chr12	32037641	32041753	4113	chr12	32214449	32216599	2151	175827	-2.91553	3.99584	1.92268	0.165562
chr12	32037641	32041753	4113	chr12	32286372	32288437	2066	247707	2.60802	3.8442	1.85064	0.173709
chr12	32037641	32041753	4113	chr12	32290794	32293576	2783	252488	3.47504	3.99407	3.62873	0.05679
chr12	32037641	32041753	4113	chr12	32416430	32419742	3313	378389	1.38004	4.13032	0.868372	0.351406
chr12	32037641	32041753	4113	chr12	32423283	32427977	4695	385933	0.513019	3.99491	0.0943216	0.758753
chr12	32037641	32041753	4113	chr12	32451580	32456568	4989	414377	2.60802	3.8442	1.85064	0.173709
chr12	32037641	32041753	4113	chr12	32618815	32623202	4388	581311	2.60802	3.8442	1.85064	0.173709
chr12	32037641	32041753	4113	chr12	32701336	32704668	3333	663305	2.60802	3.8442	1.85064	0.173709
chr12	32037641	32041753	4113	chr12	32710746	32714081	3336	672716	-2.095	3.84505	0.972829	0.323976
chr12	32047628	32052871	5244	chr12	32059030	32061472	2443	10001	-1.45339	4.90935	1.92371	0.165448
chr12	32047628	32052871	5244	chr12	32065811	32067502	1692	16407	-0.283192	4.49664	0.0568588	0.811531
chr12	32047628	32052871	5244	chr12	32102829	32104568	1740	53449	-1.91128	4.68739	2.3165	0.128008
chr12	32047628	32052871	5244	chr12	32110955	32114200	3246	62328	0.567176	4.97934	0.408647	0.522657
chr12	32047628	32052871	5244	chr12	32214449	32216599	2151	165274	-2.095	3.84505	0.972829	0.323976
chr12	32047628	32052871	5244	chr12	32258740	32263078	4339	210659	-4.11784	4.37059	4.64479	0.0311479
chr12	32047628	32052871	5244	chr12	32290794	32293576	2783	241935	-1.20859	4.36979	0.772367	0.379486
chr12	32047628	32052871	5244	chr12	32416430	32419742	3313	367836	-0.891992	4.66495	0.633566	0.42605
chr12	32047628	32052871	5244	chr12	32423283	32427977	4695	375380	-0.642796	4.57298	0.309248	0.578142
chr12	32047628	32052871	5244	chr12	32451580	32456568	4989	403824	-1.50982	4.47546	1.29671	0.254814
chr12	32047628	32052871	5244	chr12	32523251	32525189	1939	473970	0.513019	3.99491	0.0943216	0.758753
chr12	32047628	32052871	5244	chr12	32618815	32623202	4388	570759	-2.095	3.84505	0.972829	0.323976
chr12	32047628	32052871	5244	chr12	32629997	32632963	2967	581230	0.512846	3.995	0.0942706	0.758817
chr12	32047628	32052871	5244	chr12	32644723	32648580	3858	596402	2.60802	3.8442	1.85064	0.173709
chr12	32047628	32052871	5244	chr12	32674260	32679039	4780	626400	-0.307342	4.13114	0.0400045	0.841472
chr12	32047628	32052871	5244	chr12	32680599	32682280	1682	631190	2.60802	3.8442	1.85064	0.173709
chr12	32047628	32052871	5244	chr12	32686596	32689554	2959	637825	3.47504	3.99407	3.62873	0.05679
chr12	32047628	32052871	5244	chr12	32697616	32700284	2669	648700	3.47504	3.99407	3.62873	0.05679
chr12	32047628	32052871	5244	chr12	32701336	32704668	3333	652752	2.60802	3.8442	1.85064	0.173709
chr12	32047628	32052871	5244	chr12	32710746	32714081	3336	662164	-2.095	3.84505	0.972829	0.323976
chr12	32047628	32052871	5244	chr12	32824813	32826565	1753	775439	2.60802	3.8442	1.85064	0.173709
chr12	32047628	32052871	5244	chr12	32893505	32895173	1669	844089	-2.095	3.84505	0.972829	0.323976
chr12	32059030	32061472	2443	chr12	32065811	32067502	1692	6405	-2.095	3.84505	0.972829	0.323976
chr12	32059030	32061472	2443	chr12	32102829	32104568	1740	43447	-2.91536	3.99575	1.9225	0.165581
chr12	32059030	32061472	2443	chr12	32214449	32216599	2151	155273	-2.095	3.84505	0.972829	0.323976
chr12	32059030	32061472	2443	chr12	32258740	32263078	4339	200658	-2.095	3.84505	0.972829	0.323976
chr12	32059030	32061472	2443	chr12	32451580	32456568	4989	393823	2.60802	3.8442	1.85064	0.173709
chr12	32059030	32061472	2443	chr12	32523251	32525189	1939	463969	-2.09518	3.84514	0.972921	0.323953
chr12	32059030	32061472	2443	chr12	32680599	32682280	1682	621188	2.60802	3.8442	1.85064	0.173709
chr12	32059030	32061472	2443	chr12	32906617	32910275	3659	848195	2.60802	3.8442	1.85064	0.173709
chr12	32065811	32067502	1692	chr12	32416430	32419742	3313	351429	-2.09518	3.84514	0.972921	0.323953
chr12	32102829	32104568	1740	chr12	32110955	32114200	3246	8879	0.0394915	4.36909	0.00108776	0.97369
chr12	32102829	32104568	1740	chr12	32214449	32216599	2151	111825	-2.09518	3.84514	0.972921	0.323953
chr12	32102829	32104568	1740	chr12	32618815	32623202	4388	517310	2.60802	3.8442	1.85064	0.173709
chr12	32102829	32104568	1740	chr12	32634804	32637756	2953	532581	-2.095	3.84505	0.972829	0.323976
chr12	32110955	32114200	3246	chr12	32214449	32216599	2151	102946	-2.91553	3.99584	1.92268	0.165562
chr12	32110955	32114200	3246	chr12	32258740	32263078	4339	148331	-2.09518	3.84514	0.972921	0.323953
chr12	32110955	32114200	3246	chr12	32416430	32419742	3313	305508	-2.09518	3.84514	0.972921	0.323953
chr12	32110955	32114200	3246	chr12	32423283	32427977	4695	313052	-2.09518	3.84514	0.972921	0.323953
chr12	32110955	32114200	3246	chr12	32451580	32456568	4989	341496	-2.09518	3.84514	0.972921	0.323953
chr12	32110955	32114200	3246	chr12	32618815	32623202	4388	508431	2.60802	3.8442	1.85064	0.173709
chr12	32110955	32114200	3246	chr12	32697616	32700284	2669	586372	2.60802	3.8442	1.85064	0.173709
chr12	32110955	32114200	3246	chr12	32824813	32826565	1753	713111	-2.9157	3.99593	1.92285	0.165543
chr12	32214449	32216599	2151	chr12	32290794	32293576	2783	76661	-2.095	3.84505	0.972829	0.323976
chr12	32214449	32216599	2151	chr12	32451580	32456568	4989	238550	-2.9157	3.99593	1.92285	0.165543
chr12	32214449	32216599	2151	chr12	32618815	32623202	4388	405484	-2.09518	3.84514	0.972921	0.323953
chr12	32214449	32216599	2151	chr12	32674260	32679039	4780	461125	-2.095	3.84505	0.972829	0.323976
chr12	32214449	32216599	2151	chr12	32734325	32738059	3735	520668	-2.095	3.84505	0.972829	0.323976
chr12	32214449	32216599	2151	chr12	32824813	32826565	1753	610165	-2.09518	3.84514	0.972921	0.323953
chr12	32214449	32216599	2151	chr12	32877642	32881780	4139	664187	2.60802	3.8442	1.85064	0.173709
chr12	32258740	32263078	4339	chr12	32286372	32288437	2066	26495	0.0396541	4.369	0.00109561	0.973595
chr12	32258740	32263078	4339	chr12	32290794	32293576	2783	31276	0.954764	4.57137	0.773304	0.379197
chr12	32258740	32263078	4339	chr12	32416430	32419742	3313	157177	-2.9157	3.99593	1.92285	0.165543
chr12	32258740	32263078	4339	chr12	32423283	32427977	4695	164721	2.59406	4.47225	4.35693	0.0368588
chr12	32258740	32263078	4339	chr12	32451580	32456568	4989	193165	-1.20859	4.36979	0.772367	0.379486
chr12	32258740	32263078	4339	chr12	32607989	32611166	3178	348668	-3.43523	4.13205	2.85046	0.0913481
chr12	32258740	32263078	4339	chr12	32618815	32623202	4388	360099	-2.095	3.84505	0.972829	0.323976
chr12	32258740	32263078	4339	chr12	32629997	32632963	2967	370571	2.60802	3.8442	1.85064	0.173709
chr12	32258740	32263078	4339	chr12	32634804	32637756	2953	375371	3.47504	3.99407	3.62873	0.05679
chr12	32258740	32263078	4339	chr12	32667083	32671824	4742	408544	-2.095	3.84505	0.972829	0.323976
chr12	32258740	32263078	4339	chr12	32674260	32679039	4780	415740	-2.09518	3.84514	0.972921	0.323953
chr12	32258740	32263078	4339	chr12	32697616	32700284	2669	438041	-2.91536	3.99575	1.9225	0.165581
chr12	32258740	32263078	4339	chr12	32824813	32826565	1753	564780	2.60802	3.8442	1.85064	0.173709
chr12	32258740	32263078	4339	chr12	32906617	32910275	3659	647537	0.512846	3.995	0.0942706	0.758817
chr12	32286372	32288437	2066	chr12	32416430	32419742	3313	130681	-0.572917	4.83189	0.325188	0.568506
chr12	32286372	32288437	2066	chr12	32423283	32427977	4695	138225	-0.341727	4.47476	0.0807548	0.776277
chr12	32286372	32288437	2066	chr12	32451580	32456568	4989	166669	1.96889	4.27586	2.04674	0.152532
chr12	32286372	32288437	2066	chr12	32618815	32623202	4388	333604	2.60802	3.8442	1.85064	0.173709
chr12	32286372	32288437	2066	chr12	32629997	32632963	2967	344075	-2.095	3.84505	0.972829	0.323976
chr12	32286372	32288437	2066	chr12	32674260	32679039	4780	389245	-0.30751	4.13123	0.0400427	0.841397
chr12	32286372	32288437	2066	chr12	32697616	32700284	2669	411545	0.512846	3.995	0.0942706	0.758817
chr12	32286372	32288437	2066	chr12	32701336	32704668	3333	415597	2.60802	3.8442	1.85064	0.173709
chr12	32286372	32288437	2066	chr12	32906617	32910275	3659	621041	-2.095	3.84505	0.972829	0.323976
chr12	32290794	32293576	2783	chr12	32416430	32419742	3313	125901	1.37987	4.13041	0.868183	0.351459
chr12	32290794	32293576	2783	chr12	32423283	32427977	4695	133445	0.571316	4.4739	0.246712	0.6194
chr12	32290794	32293576	2783	chr12	32451580	32456568	4989	161889	0.573378	4.66337	0.308394	0.578668
chr12	32290794	32293576	2783	chr12	32607989	32611166	3178	317392	2.60802	3.8442	1.85064	0.173709
chr12	32290794	32293576	2783	chr12	32618815	32623202	4388	328823	2.60802	3.8442	1.85064	0.173709
chr12	32290794	32293576	2783	chr12	32629997	32632963	2967	339295	3.47504	3.99407	3.62873	0.05679
chr12	32290794	32293576	2783	chr12	32674260	32679039	4780	384464	-2.095	3.84505	0.972829	0.323976
chr12	32290794	32293576	2783	chr12	32701336	32704668	3333	410817	0.512846	3.995	0.0942706	0.758817
chr12	32290794	32293576	2783	chr12	32710746	32714081	3336	420228	-2.09518	3.84514	0.972921	0.323953
chr12	32290794	32293576	2783	chr12	34174143	34176899	2757	1883336	-2.09518	3.84514	0.972921	0.323953
chr12	32416430	32419742	3313	chr12	32423283	32427977	4695	7544	0.608971	6.89047	1.36295	0.243027
chr12	32416430	32419742	3313	chr12	32451580	32456568	4989	35988	0.280028	6.43935	0.243086	0.621986
chr12	32416430	32419742	3313	chr12	32618815	32623202	4388	202922	3.47504	3.99407	3.62873	0.05679
chr12	32416430	32419742	3313	chr12	32629997	32632963	2967	213394	2.60802	3.8442	1.85064	0.173709
chr12	32416430	32419742	3313	chr12	32674260	32679039	4780	258563	1.09134	4.36803	0.784749	0.375693
chr12	32416430	32419742	3313	chr12	32680599	32682280	1682	263353	-2.09518	3.84514	0.972921	0.323953
chr12	32416430	32419742	3313	chr12	32686596	32689554	2959	269989	-2.095	3.84505	0.972829	0.323976
chr12	32416430	32419742	3313	chr12	32697616	32700284	2669	280864	-2.09518	3.84514	0.972921	0.323953
chr12	32416430	32419742	3313	chr12	32701336	32704668	3333	284916	1.37987	4.13041	0.868183	0.351459
chr12	32416430	32419742	3313	chr12	32710746	32714081	3336	294327	-3.43506	4.13196	2.8502	0.0913623
chr12	32416430	32419742	3313	chr12	32831603	32834042	2440	414736	3.47504	3.99407	3.62873	0.05679
chr12	32416430	32419742	3313	chr12	34174143	34176899	2757	1757435	-2.095	3.84505	0.972829	0.323976
chr12	32423283	32427977	4695	chr12	32451580	32456568	4989	28444	0.601736	6.53312	1.176	0.278172
chr12	32423283	32427977	4695	chr12	32523251	32525189	1939	98590	-2.095	3.84505	0.972829	0.323976
chr12	32423283	32427977	4695	chr12	32607989	32611166	3178	183947	3.47504	3.99407	3.62873	0.05679
chr12	32423283	32427977	4695	chr12	32618815	32623202	4388	195378	2.60802	3.8442	1.85064	0.173709
chr12	32423283	32427977	4695	chr12	32629997	32632963	2967	205850	-2.91553	3.99584	1.92268	0.165562
chr12	32423283	32427977	4695	chr12	32634804	32637756	2953	210650	2.60802	3.8442	1.85064	0.173709
chr12	32423283	32427977	4695	chr12	32644723	32648580	3858	221021	2.60802	3.8442	1.85064	0.173709
chr12	32423283	32427977	4695	chr12	32667083	32671824	4742	243823	-2.095	3.84505	0.972829	0.323976
chr12	32423283	32427977	4695	chr12	32674260	32679039	4780	251019	-0.341569	4.47468	0.0806845	0.776372
chr12	32423283	32427977	4695	chr12	32680599	32682280	1682	255809	-0.827528	4.25567	0.330085	0.565609
chr12	32423283	32427977	4695	chr12	32686596	32689554	2959	262445	2.60802	3.8442	1.85064	0.173709
chr12	32423283	32427977	4695	chr12	32697616	32700284	2669	273320	-0.30751	4.13123	0.0400427	0.841397
chr12	32423283	32427977	4695	chr12	32701336	32704668	3333	277372	-2.91553	3.99584	1.92268	0.165562
chr12	32423283	32427977	4695	chr12	32710746	32714081	3336	286783	4.44577	4.27504	7.16139	0.00744894
chr12	32423283	32427977	4695	chr12	32734325	32738059	3735	310562	-2.095	3.84505	0.972829	0.323976
chr12	32423283	32427977	4695	chr12	32824813	32826565	1753	400059	-3.43539	4.13214	2.85071	0.0913338
chr12	32423283	32427977	4695	chr12	32831603	32834042	2440	407192	-2.095	3.84505	0.972829	0.323976
chr12	32423283	32427977	4695	chr12	32906617	32910275	3659	482816	1.09117	4.36812	0.784529	0.37576
chr12	32423283	32427977	4695	chr12	33176336	33178527	2192	751801	-2.09518	3.84514	0.972921	0.323953
chr12	32423283	32427977	4695	chr12	34174143	34176899	2757	1749891	0.512846	3.995	0.0942706	0.758817
chr12	32451580	32456568	4989	chr12	32523251	32525189	1939	70146	-2.09518	3.84514	0.972921	0.323953
chr12	32451580	32456568	4989	chr12	32607989	32611166	3178	155503	-2.9157	3.99593	1.92285	0.165543
chr12	32451580	32456568	4989	chr12	32618815	32623202	4388	166934	1.91153	4.25387	1.94146	0.16351
chr12	32451580	32456568	4989	chr12	32629997	32632963	2967	177406	-2.91536	3.99575	1.9225	0.165581
chr12	32451580	32456568	4989	chr12	32634804	32637756	2953	182206	2.60802	3.8442	1.85064	0.173709
chr12	32451580	32456568	4989	chr12	32644723	32648580	3858	192577	-2.09518	3.84514	0.972921	0.323953
chr12	32451580	32456568	4989	chr12	32667083	32671824	4742	215379	-2.09518	3.84514	0.972921	0.323953
chr12	32451580	32456568	4989	chr12	32674260	32679039	4780	222575	-3.43523	4.13205	2.85046	0.0913481
chr12	32451580	32456568	4989	chr12	32680599	32682280	1682	227365	-2.09518	3.84514	0.972921	0.323953
chr12	32451580	32456568	4989	chr12	32697616	32700284	2669	244876	1.09134	4.36803	0.784749	0.375693
chr12	32451580	32456568	4989	chr12	32701336	32704668	3333	248928	1.37987	4.13041	0.868183	0.351459
chr12	32451580	32456568	4989	chr12	32710746	32714081	3336	258339	-0.827041	4.2554	0.329728	0.565819
chr12	32451580	32456568	4989	chr12	32750965	32752544	1580	297680	-2.095	3.84505	0.972829	0.323976
chr12	32451580	32456568	4989	chr12	32824813	32826565	1753	371615	2.60802	3.8442	1.85064	0.173709
chr12	32451580	32456568	4989	chr12	32906617	32910275	3659	454372	1.38004	4.13032	0.868372	0.351406
chr12	32523251	32525189	1939	chr12	32710746	32714081	3336	188193	-2.91536	3.99575	1.9225	0.165581
chr12	32523251	32525189	1939	chr12	32824813	32826565	1753	301469	2.60802	3.8442	1.85064	0.173709
chr12	32607989	32611166	3178	chr12	32618815	32623202	4388	11431	0.111676	5.40348	0.0220995	0.881823
chr12	32607989	32611166	3178	chr12	32629997	32632963	2967	21902	1.77371	4.5706	2.54116	0.110913
chr12	32607989	32611166	3178	chr12	32634804	32637756	2953	26702	1.09117	4.36812	0.784529	0.37576
chr12	32607989	32611166	3178	chr12	32644723	32648580	3858	37074	2.60802	3.8442	1.85064	0.173709
chr12	32607989	32611166	3178	chr12	32667083	32671824	4742	59876	0.512846	3.995	0.0942706	0.758817
chr12	32607989	32611166	3178	chr12	32674260	32679039	4780	67072	-3.43523	4.13205	2.85046	0.0913481
chr12	32607989	32611166	3178	chr12	32680599	32682280	1682	71862	3.47504	3.99407	3.62873	0.05679
chr12	32607989	32611166	3178	chr12	32686596	32689554	2959	78497	2.60802	3.8442	1.85064	0.173709
chr12	32607989	32611166	3178	chr12	32697616	32700284	2669	89372	0.190093	4.57222	0.0304737	0.86142
chr12	32607989	32611166	3178	chr12	32701336	32704668	3333	93424	0.571092	4.83036	0.361783	0.547518
chr12	32607989	32611166	3178	chr12	32710746	32714081	3336	102836	0.571154	4.47398	0.246582	0.619492
chr12	32607989	32611166	3178	chr12	32734325	32738059	3735	126614	3.47504	3.99407	3.62873	0.05679
chr12	32607989	32611166	3178	chr12	32750965	32752544	1580	142177	-2.91536	3.99575	1.9225	0.165581
chr12	32607989	32611166	3178	chr12	32824813	32826565	1753	216111	-2.095	3.84505	0.972829	0.323976
chr12	32607989	32611166	3178	chr12	32831603	32834042	2440	223245	2.60802	3.8442	1.85064	0.173709
chr12	32607989	32611166	3178	chr12	32893505	32895173	1669	284761	-2.095	3.84505	0.972829	0.323976
chr12	32607989	32611166	3178	chr12	32906617	32910275	3659	298868	-0.30751	4.13123	0.0400427	0.841397
chr12	32618815	32623202	4388	chr12	32629997	32632963	2967	10471	-0.658735	5.52553	0.725904	0.394214
chr12	32618815	32623202	4388	chr12	32634804	32637756	2953	15271	2.23428	5.06647	6.04329	0.0139592
chr12	32618815	32623202	4388	chr12	32644723	32648580	3858	25643	-0.892141	4.66503	0.633772	0.425975
chr12	32618815	32623202	4388	chr12	32667083	32671824	4742	48445	1.91153	4.25387	1.94146	0.16351
chr12	32618815	32623202	4388	chr12	32674260	32679039	4780	55641	0.856337	5.34854	1.24683	0.264159
chr12	32618815	32623202	4388	chr12	32680599	32682280	1682	60431	-2.91553	3.99584	1.92268	0.165562
chr12	32618815	32623202	4388	chr12	32686596	32689554	2959	67066	1.09117	4.36812	0.784529	0.37576
chr12	32618815	32623202	4388	chr12	32697616	32700284	2669	77941	0.87231	4.74906	0.780422	0.377012
chr12	32618815	32623202	4388	chr12	32701336	32704668	3333	81993	0.411379	5.50309	0.319566	0.571868
chr12	32618815	32623202	4388	chr12	32710746	32714081	3336	91405	1.55221	4.7695	2.39296	0.121882
chr12	32618815	32623202	4388	chr12	32750965	32752544	1580	130746	-2.09518	3.84514	0.972921	0.323953
chr12	32618815	32623202	4388	chr12	32824813	32826565	1753	204680	-0.30751	4.13123	0.0400427	0.841397
chr12	32618815	32623202	4388	chr12	32831603	32834042	2440	211814	-0.307342	4.13114	0.0400045	0.841472
chr12	32618815	32623202	4388	chr12	32906617	32910275	3659	287437	-0.30751	4.13123	0.0400427	0.841397
chr12	32618815	32623202	4388	chr12	34174143	34176899	2757	1554512	-2.09518	3.84514	0.972921	0.323953
chr12	32629997	32632963	2967	chr12	32644723	32648580	3858	15171	2.35077	4.38916	3.26893	0.0706038
chr12	32629997	32632963	2967	chr12	32667083	32671824	4742	37973	4.68924	4.36645	8.58363	0.00339198
chr12	32629997	32632963	2967	chr12	32674260	32679039	4780	45169	0.742055	5.17611	0.823813	0.364068
chr12	32629997	32632963	2967	chr12	32680599	32682280	1682	49959	4.38999	4.25298	6.99033	0.0081951
chr12	32629997	32632963	2967	chr12	32686596	32689554	2959	56595	3.47504	3.99407	3.62873	0.05679
chr12	32629997	32632963	2967	chr12	32697616	32700284	2669	67470	1.25401	4.66253	1.45913	0.227068
chr12	32629997	32632963	2967	chr12	32701336	32704668	3333	71522	0.567325	4.97927	0.408854	0.522552
chr12	32629997	32632963	2967	chr12	32710746	32714081	3336	80933	1.38004	4.13032	0.868372	0.351406
chr12	32629997	32632963	2967	chr12	32824813	32826565	1753	194209	0.512846	3.995	0.0942706	0.758817
chr12	32629997	32632963	2967	chr12	32906617	32910275	3659	276966	-2.91536	3.99575	1.9225	0.165581
chr12	32634804	32637756	2953	chr12	32644723	32648580	3858	10371	2.89259	4.59137	5.80725	0.0159603
chr12	32634804	32637756	2953	chr12	32667083	32671824	4742	33173	1.9117	4.25379	1.94178	0.163475
chr12	32634804	32637756	2953	chr12	32674260	32679039	4780	40369	1.39165	5.45163	3.45808	0.0629435
chr12	32634804	32637756	2953	chr12	32680599	32682280	1682	45159	1.53024	4.49481	1.72008	0.189683
chr12	32634804	32637756	2953	chr12	32686596	32689554	2959	51795	-0.30751	4.13123	0.0400427	0.841397
chr12	32634804	32637756	2953	chr12	32697616	32700284	2669	62670	0.571316	4.4739	0.246712	0.6194
chr12	32634804	32637756	2953	chr12	32701336	32704668	3333	66722	0.271998	4.74972	0.0753813	0.783657
chr12	32634804	32637756	2953	chr12	32710746	32714081	3336	76133	0.573378	4.66337	0.308394	0.578668
chr12	32634804	32637756	2953	chr12	32750965	32752544	1580	115474	2.60802	3.8442	1.85064	0.173709
chr12	32634804	32637756	2953	chr12	32877642	32881780	4139	243431	0.512846	3.995	0.0942706	0.758817
chr12	32634804	32637756	2953	chr12	32906617	32910275	3659	272166	2.60802	3.8442	1.85064	0.173709
chr12	32644723	32648580	3858	chr12	32667083	32671824	4742	22802	-0.30751	4.13123	0.0400427	0.841397
chr12	32644723	32648580	3858	chr12	32674260	32679039	4780	29998	0.247594	4.59369	0.0498245	0.823369
chr12	32644723	32648580	3858	chr12	32680599	32682280	1682	34788	3.47504	3.99407	3.62873	0.05679
chr12	32644723	32648580	3858	chr12	32697616	32700284	2669	52298	0.559343	4.25477	0.175834	0.674978
chr12	32644723	32648580	3858	chr12	32701336	32704668	3333	56350	4.9876	4.49315	10.3572	0.00128974
chr12	32644723	32648580	3858	chr12	32710746	32714081	3336	65762	0.513019	3.99491	0.0943216	0.758753
chr12	32644723	32648580	3858	chr12	32750965	32752544	1580	105103	-2.09518	3.84514	0.972921	0.323953
chr12	32644723	32648580	3858	chr12	32824813	32826565	1753	179037	-2.09518	3.84514	0.972921	0.323953
chr12	32644723	32648580	3858	chr12	32877642	32881780	4139	233059	-2.09518	3.84514	0.972921	0.323953
chr12	32667083	32671824	4742	chr12	32674260	32679039	4780	7196	-0.332322	5.19906	0.152105	0.696532
chr12	32667083	32671824	4742	chr12	32680599	32682280	1682	11986	-0.307677	4.13132	0.0400809	0.841323
chr12	32667083	32671824	4742	chr12	32686596	32689554	2959	18621	0.571316	4.4739	0.246712	0.6194
chr12	32667083	32671824	4742	chr12	32697616	32700284	2669	29496	0.559343	4.25477	0.175834	0.674978
chr12	32667083	32671824	4742	chr12	32701336	32704668	3333	33548	-3.81677	4.25647	3.758	0.0525554
chr12	32667083	32671824	4742	chr12	32710746	32714081	3336	42960	-2.095	3.84505	0.972829	0.323976
chr12	32667083	32671824	4742	chr12	32750965	32752544	1580	82301	0.512846	3.995	0.0942706	0.758817
chr12	32667083	32671824	4742	chr12	32831603	32834042	2440	163369	2.60802	3.8442	1.85064	0.173709
chr12	32674260	32679039	4780	chr12	32686596	32689554	2959	11425	0.567027	4.97942	0.40844	0.522762
chr12	32674260	32679039	4780	chr12	32697616	32700284	2669	22300	-1.15904	5.35274	1.87228	0.171215
chr12	32674260	32679039	4780	chr12	32701336	32704668	3333	26352	1.54613	5.80283	5.252	0.0219215
chr12	32674260	32679039	4780	chr12	32710746	32714081	3336	35764	0.55951	4.25468	0.175928	0.674897
chr12	32674260	32679039	4780	chr12	32734325	32738059	3735	59542	2.60802	3.8442	1.85064	0.173709
chr12	32674260	32679039	4780	chr12	32750965	32752544	1580	75105	-2.09518	3.84514	0.972921	0.323953
chr12	32674260	32679039	4780	chr12	32824813	32826565	1753	149039	-2.09518	3.84514	0.972921	0.323953
chr12	32674260	32679039	4780	chr12	32877642	32881780	4139	203061	-2.095	3.84505	0.972829	0.323976
chr12	32674260	32679039	4780	chr12	32906617	32910275	3659	231796	-2.91553	3.99584	1.92268	0.165562
chr12	32674260	32679039	4780	chr12	34174143	34176899	2757	1498871	-2.91553	3.99584	1.92268	0.165562
chr12	32680599	32682280	1682	chr12	32686596	32689554	2959	6635	4.06389	4.15172	5.47527	0.0192874
chr12	32680599	32682280	1682	chr12	32697616	32700284	2669	17510	0.573336	4.01731	0.112759	0.737025
chr12	32680599	32682280	1682	chr12	32701336	32704668	3333	21562	-1.20859	4.36979	0.772367	0.379486
chr12	32680599	32682280	1682	chr12	32710746	32714081	3336	30974	0.618371	4.27668	0.209989	0.646776
chr12	32680599	32682280	1682	chr12	32906617	32910275	3659	227006	2.60802	3.8442	1.85064	0.173709
chr12	32686596	32689554	2959	chr12	32697616	32700284	2669	10875	0.377231	5.17693	0.212058	0.645159
chr12	32686596	32689554	2959	chr12	32701336	32704668	3333	14927	-0.538443	5.04999	0.351501	0.553265
chr12	32686596	32689554	2959	chr12	32710746	32714081	3336	24338	-0.827041	4.2554	0.329728	0.565819
chr12	32686596	32689554	2959	chr12	32831603	32834042	2440	144747	2.60802	3.8442	1.85064	0.173709
chr12	32686596	32689554	2959	chr12	32877642	32881780	4139	191636	-2.095	3.84505	0.972829	0.323976
chr12	32697616	32700284	2669	chr12	32710746	32714081	3336	13463	0.163939	5.00115	0.032953	0.855952
chr12	32697616	32700284	2669	chr12	32734325	32738059	3735	37242	2.60802	3.8442	1.85064	0.173709
chr12	32697616	32700284	2669	chr12	32750965	32752544	1580	52804	0.512846	3.995	0.0942706	0.758817
chr12	32697616	32700284	2669	chr12	32824813	32826565	1753	126739	-2.095	3.84505	0.972829	0.323976
chr12	32697616	32700284	2669	chr12	32877642	32881780	4139	180761	3.53374	4.01646	3.7237	0.0536452
chr12	32697616	32700284	2669	chr12	32893505	32895173	1669	195389	-2.095	3.84505	0.972829	0.323976
chr12	32697616	32700284	2669	chr12	34174143	34176899	2757	1476571	2.60802	3.8442	1.85064	0.173709
chr12	32701336	32704668	3333	chr12	32710746	32714081	3336	9411	0.524363	6.63945	0.922918	0.33671
