## Supplemental Table S9 for "Epstein-Barr virus nuclear antigen 2 (EBNA2) extensively rewires the human chromatin landscape at autoimmune risk loci" (part 44 of 51)

### Sheet: EBNA2+ vs EBNA2- (continued)
chromosome (left)	start (left)	end (left)	anchor_length (left)	chromosome (right)	start (right)	end (right)	anchor_length (right)	loopWidth	logFC	logCPM	LR	PValue
chr12	32701336	32704668	3333	chr12	32734325	32738059	3735	33190	-2.9157	3.99593	1.92285	0.165543
chr12	32701336	32704668	3333	chr12	32750965	32752544	1580	48752	-2.095	3.84505	0.972829	0.323976
chr12	32701336	32704668	3333	chr12	32824813	32826565	1753	122687	0.0398167	4.36891	0.0011035	0.9735
chr12	32701336	32704668	3333	chr12	32831603	32834042	2440	129820	3.47504	3.99407	3.62873	0.05679
chr12	32701336	32704668	3333	chr12	32877642	32881780	4139	176709	3.47504	3.99407	3.62873	0.05679
chr12	32701336	32704668	3333	chr12	32893505	32895173	1669	191337	-2.09518	3.84514	0.972921	0.323953
chr12	32701336	32704668	3333	chr12	32906617	32910275	3659	205444	3.47504	3.99407	3.62873	0.05679
chr12	32710746	32714081	3336	chr12	32734325	32738059	3735	23778	-2.09518	3.84514	0.972921	0.323953
chr12	32710746	32714081	3336	chr12	32750965	32752544	1580	39341	1.43856	4.15264	0.932238	0.334282
chr12	32710746	32714081	3336	chr12	32824813	32826565	1753	113275	1.43873	4.15255	0.932434	0.334231
chr12	32710746	32714081	3336	chr12	32877642	32881780	4139	167297	2.60802	3.8442	1.85064	0.173709
chr12	32710746	32714081	3336	chr12	32906617	32910275	3659	196032	2.60802	3.8442	1.85064	0.173709
chr12	32734325	32738059	3735	chr12	32824813	32826565	1753	89497	-2.095	3.84505	0.972829	0.323976
chr12	32734325	32738059	3735	chr12	32877642	32881780	4139	143519	2.60802	3.8442	1.85064	0.173709
chr12	32750965	32752544	1580	chr12	32831603	32834042	2440	81068	-2.095	3.84505	0.972829	0.323976
chr12	32750965	32752544	1580	chr12	32906617	32910275	3659	156691	2.60802	3.8442	1.85064	0.173709
chr12	32824813	32826565	1753	chr12	32831603	32834042	2440	7133	2.60802	3.8442	1.85064	0.173709
chr12	32824813	32826565	1753	chr12	32877642	32881780	4139	54022	-2.095	3.84505	0.972829	0.323976
chr12	32831603	32834042	2440	chr12	32877642	32881780	4139	46888	2.60802	3.8442	1.85064	0.173709
chr12	32831603	32834042	2440	chr12	32906617	32910275	3659	75623	0.513019	3.99491	0.0943216	0.758753
chr12	32877642	32881780	4139	chr12	32906617	32910275	3659	28735	-2.09518	3.84514	0.972921	0.323953
chr12	32877642	32881780	4139	chr12	34174143	34176899	2757	1295810	2.60802	3.8442	1.85064	0.173709
chr12	32893505	32895173	1669	chr12	32906617	32910275	3659	14107	-3.43523	4.13205	2.85046	0.0913481
chr12	32906617	32910275	3659	chr12	34174143	34176899	2757	1267075	-2.095	3.84505	0.972829	0.323976
chr12	32906617	32910275	3659	chr12	34427700	34429107	1408	1519957	-2.09518	3.84514	0.972921	0.323953
chr12	34174143	34176899	2757	chr12	34257708	34259357	1650	83011	-2.09518	3.84514	0.972921	0.323953
chr12	34174143	34176899	2757	chr12	34427700	34429107	1408	252882	-2.095	3.84505	0.972829	0.323976
chr12	40012826	40014964	2139	chr12	41902680	41904562	1883	1889726	-2.095	3.84505	0.972829	0.323976
chr12	42537300	42540133	2834	chr12	42630759	42633586	2828	93456	-2.095	3.84505	0.972829	0.323976
chr12	42537300	42540133	2834	chr12	42861882	42863806	1925	324127	2.60802	3.8442	1.85064	0.173709
chr12	42537300	42540133	2834	chr12	44198352	44201965	3614	1661442	0.573163	4.0174	0.112703	0.737088
chr12	42630759	42633586	2828	chr12	42718187	42721627	3441	87734	-2.09518	3.84514	0.972921	0.323953
chr12	42630759	42633586	2828	chr12	42861882	42863806	1925	230671	-2.09518	3.84514	0.972921	0.323953
chr12	42630759	42633586	2828	chr12	44198352	44201965	3614	1567986	0.512846	3.995	0.0942706	0.758817
chr12	42718187	42721627	3441	chr12	42861882	42863806	1925	142937	-2.91553	3.99584	1.92268	0.165562
chr12	42718187	42721627	3441	chr12	44228393	44231385	2993	1509982	-2.095	3.84505	0.972829	0.323976
chr12	42844176	42846485	2310	chr12	42861882	42863806	1925	17513	0.512846	3.995	0.0942706	0.758817
chr12	44151419	44154846	3428	chr12	44198352	44201965	3614	47026	-4.76449	4.66654	7.19713	0.00730201
chr12	44151419	44154846	3428	chr12	44220196	44223089	2894	68510	2.60802	3.8442	1.85064	0.173709
chr12	44198352	44201965	3614	chr12	44228393	44231385	2993	29730	-2.09518	3.84514	0.972921	0.323953
chr12	44198352	44201965	3614	chr12	45240236	45243545	3310	1041732	2.66834	3.86675	1.90086	0.167982
chr12	44198352	44201965	3614	chr12	46119657	46125287	5631	1922313	-2.09518	3.84514	0.972921	0.323953
chr12	44220196	44223089	2894	chr12	44228393	44231385	2993	8246	-2.095	3.84505	0.972829	0.323976
chr12	44228393	44231385	2993	chr12	46119657	46125287	5631	1892583	2.60802	3.8442	1.85064	0.173709
chr12	45240236	45243545	3310	chr12	46119657	46125287	5631	880581	2.60802	3.8442	1.85064	0.173709
chr12	45609504	45611750	2247	chr12	46119657	46125287	5631	511845	-0.827203	4.25549	0.329847	0.565749
chr12	45609504	45611750	2247	chr12	46382840	46386603	3764	774094	0.512846	3.995	0.0942706	0.758817
chr12	45609504	45611750	2247	chr12	46609158	46613149	3992	1000526	-2.09518	3.84514	0.972921	0.323953
chr12	45609504	45611750	2247	chr12	46660386	46664984	4599	1052058	-2.09518	3.84514	0.972921	0.323953
chr12	46119657	46125287	5631	chr12	46307238	46308938	1701	185616	-2.09518	3.84514	0.972921	0.323953
chr12	46119657	46125287	5631	chr12	46382840	46386603	3764	262249	0.247278	4.59386	0.0497045	0.823578
chr12	46119657	46125287	5631	chr12	46464780	46467227	2448	343531	4.0067	4.12949	5.34023	0.0208387
chr12	46119657	46125287	5631	chr12	46501899	46505662	3764	381308	0.872625	4.7489	0.780959	0.376848
chr12	46119657	46125287	5631	chr12	46609158	46613149	3992	488681	-0.892141	4.66503	0.633772	0.425975
chr12	46119657	46125287	5631	chr12	46660386	46664984	4599	540213	-0.83315	4.68638	0.554381	0.456533
chr12	46119657	46125287	5631	chr12	46764620	46767625	3006	643650	-0.30751	4.13123	0.0400427	0.841397
chr12	46119657	46125287	5631	chr12	47608834	47612431	3598	1488160	0.513019	3.99491	0.0943216	0.758753
chr12	46119657	46125287	5631	chr12	48098714	48105807	7094	1979788	1.38004	4.13032	0.868372	0.351406
chr12	46307238	46308938	1701	chr12	46464780	46467227	2448	157915	-2.09518	3.84514	0.972921	0.323953
chr12	46307238	46308938	1701	chr12	46660386	46664984	4599	354597	2.66834	3.86675	1.90086	0.167982
chr12	46382840	46386603	3764	chr12	46464780	46467227	2448	81282	1.37987	4.13041	0.868183	0.351459
chr12	46382840	46386603	3764	chr12	46501899	46505662	3764	119059	0.55951	4.25468	0.175928	0.674897
chr12	46382840	46386603	3764	chr12	46609158	46613149	3992	226432	-0.827203	4.25549	0.329847	0.565749
chr12	46382840	46386603	3764	chr12	46637734	46639482	1749	253886	2.60802	3.8442	1.85064	0.173709
chr12	46382840	46386603	3764	chr12	46660386	46664984	4599	277963	1.37987	4.13041	0.868183	0.351459
chr12	46382840	46386603	3764	chr12	46776278	46779529	3252	393182	-2.09518	3.84514	0.972921	0.323953
chr12	46382840	46386603	3764	chr12	47608834	47612431	3598	1225911	-2.09518	3.84514	0.972921	0.323953
chr12	46382840	46386603	3764	chr12	48169698	48171861	2164	1786058	-2.09518	3.84514	0.972921	0.323953
chr12	46382840	46386603	3764	chr12	48199656	48203416	3761	1816814	-2.09518	3.84514	0.972921	0.323953
chr12	46382840	46386603	3764	chr12	48205088	48209041	3954	1822343	-2.095	3.84505	0.972829	0.323976
chr12	46382840	46386603	3764	chr12	48217606	48221566	3961	1834864	-2.095	3.84505	0.972829	0.323976
chr12	46382840	46386603	3764	chr12	48356960	48358832	1873	1973174	-2.095	3.84505	0.972829	0.323976
chr12	46464780	46467227	2448	chr12	46501899	46505662	3764	37777	-1.45339	4.90935	1.92371	0.165448
chr12	46464780	46467227	2448	chr12	46609158	46613149	3992	145150	-2.91536	3.99575	1.9225	0.165581
chr12	46464780	46467227	2448	chr12	46660386	46664984	4599	196681	-1.20859	4.36979	0.772367	0.379486
chr12	46464780	46467227	2448	chr12	46764620	46767625	3006	300119	-2.91553	3.99584	1.92268	0.165562
chr12	46464780	46467227	2448	chr12	46939452	46941535	2084	474490	-2.095	3.84505	0.972829	0.323976
chr12	46464780	46467227	2448	chr12	48133009	48135882	2874	1668442	-2.095	3.84505	0.972829	0.323976
chr12	46464780	46467227	2448	chr12	48205088	48209041	3954	1741061	-2.91536	3.99575	1.9225	0.165581
chr12	46464780	46467227	2448	chr12	48225197	48231188	5992	1762189	0.513019	3.99491	0.0943216	0.758753
chr12	46501899	46505662	3764	chr12	46609158	46613149	3992	107373	-0.189487	4.90792	0.0396319	0.842202
chr12	46501899	46505662	3764	chr12	46660386	46664984	4599	158904	0.573694	4.6632	0.308714	0.578471
chr12	46501899	46505662	3764	chr12	46764620	46767625	3006	262342	-3.43539	4.13214	2.85071	0.0913338
chr12	46501899	46505662	3764	chr12	47608834	47612431	3598	1106852	0.513019	3.99491	0.0943216	0.758753
chr12	46501899	46505662	3764	chr12	48210773	48215173	4401	1709192	2.66834	3.86675	1.90086	0.167982
chr12	46501899	46505662	3764	chr12	48217606	48221566	3961	1715805	-2.09518	3.84514	0.972921	0.323953
chr12	46501899	46505662	3764	chr12	48225197	48231188	5992	1724412	1.37987	4.13041	0.868183	0.351459
chr12	46501899	46505662	3764	chr12	48275517	48279673	4157	1773814	-2.095	3.84505	0.972829	0.323976
chr12	46501899	46505662	3764	chr12	48369585	48371203	1619	1866613	-2.09518	3.84514	0.972921	0.323953
chr12	46609158	46613149	3992	chr12	46637734	46639482	1749	27454	0.190409	4.57205	0.0305679	0.861208
chr12	46609158	46613149	3992	chr12	46660386	46664984	4599	51531	-1.73373	5.68938	4.69916	0.0301773
chr12	46609158	46613149	3992	chr12	46764620	46767625	3006	154969	1.37987	4.13041	0.868183	0.351459
chr12	46609158	46613149	3992	chr12	46776278	46779529	3252	166750	-2.9157	3.99593	1.92285	0.165543
chr12	46609158	46613149	3992	chr12	47608834	47612431	3598	999479	-2.09518	3.84514	0.972921	0.323953
chr12	46609158	46613149	3992	chr12	48026335	48029941	3607	1416984	-2.095	3.84505	0.972829	0.323976
chr12	46609158	46613149	3992	chr12	48098714	48105807	7094	1491107	-0.30751	4.13123	0.0400427	0.841397
chr12	46609158	46613149	3992	chr12	48133009	48135882	2874	1523292	-2.91553	3.99584	1.92268	0.165562
chr12	46609158	46613149	3992	chr12	48152142	48154459	2318	1542147	2.60802	3.8442	1.85064	0.173709
chr12	46609158	46613149	3992	chr12	48205088	48209041	3954	1595911	-0.307677	4.13132	0.0400809	0.841323
chr12	46609158	46613149	3992	chr12	48217606	48221566	3961	1608432	0.513019	3.99491	0.0943216	0.758753
chr12	46609158	46613149	3992	chr12	48225197	48231188	5992	1617039	1.09101	4.36821	0.784308	0.375827
chr12	46609158	46613149	3992	chr12	48260914	48263095	2182	1650851	2.60802	3.8442	1.85064	0.173709
chr12	46609158	46613149	3992	chr12	48511555	48514868	3314	1902058	-2.095	3.84505	0.972829	0.323976
chr12	46637734	46639482	1749	chr12	46660386	46664984	4599	24077	0.513019	3.99491	0.0943216	0.758753
chr12	46660386	46664984	4599	chr12	46764620	46767625	3006	103437	-2.09518	3.84514	0.972921	0.323953
chr12	46660386	46664984	4599	chr12	46776278	46779529	3252	115218	-2.095	3.84505	0.972829	0.323976
chr12	46660386	46664984	4599	chr12	47521384	47523031	1648	859522	2.60802	3.8442	1.85064	0.173709
chr12	46660386	46664984	4599	chr12	47608834	47612431	3598	947947	2.60802	3.8442	1.85064	0.173709
chr12	46660386	46664984	4599	chr12	48026335	48029941	3607	1365453	-2.095	3.84505	0.972829	0.323976
chr12	46660386	46664984	4599	chr12	48152142	48154459	2318	1490615	2.60802	3.8442	1.85064	0.173709
chr12	46660386	46664984	4599	chr12	48205088	48209041	3954	1544379	2.60802	3.8442	1.85064	0.173709
chr12	46660386	46664984	4599	chr12	48217606	48221566	3961	1556901	2.60802	3.8442	1.85064	0.173709
chr12	46660386	46664984	4599	chr12	48225197	48231188	5992	1565507	-3.43523	4.13205	2.85046	0.0913481
chr12	46660386	46664984	4599	chr12	48356960	48358832	1873	1695211	-2.09518	3.84514	0.972921	0.323953
chr12	46764620	46767625	3006	chr12	46776278	46779529	3252	11781	-2.9157	3.99593	1.92285	0.165543
chr12	46764620	46767625	3006	chr12	47334972	47337475	2504	570101	2.60802	3.8442	1.85064	0.173709
chr12	46764620	46767625	3006	chr12	47608834	47612431	3598	844510	0.513019	3.99491	0.0943216	0.758753
chr12	46764620	46767625	3006	chr12	48098714	48105807	7094	1336138	2.60802	3.8442	1.85064	0.173709
chr12	46764620	46767625	3006	chr12	48169698	48171861	2164	1404657	-2.09518	3.84514	0.972921	0.323953
chr12	46776278	46779529	3252	chr12	47608834	47612431	3598	832729	2.66834	3.86675	1.90086	0.167982
chr12	46776278	46779529	3252	chr12	48152142	48154459	2318	1375397	-2.09518	3.84514	0.972921	0.323953
chr12	46776278	46779529	3252	chr12	48205088	48209041	3954	1429161	-2.095	3.84505	0.972829	0.323976
chr12	46776278	46779529	3252	chr12	48275517	48279673	4157	1499691	2.60802	3.8442	1.85064	0.173709
chr12	47521384	47523031	1648	chr12	48133009	48135882	2874	612238	-2.095	3.84505	0.972829	0.323976
chr12	47521384	47523031	1648	chr12	48205088	48209041	3954	684857	-2.095	3.84505	0.972829	0.323976
chr12	47521384	47523031	1648	chr12	49317470	49320245	2776	1796650	2.66834	3.86675	1.90086	0.167982
chr12	47608834	47612431	3598	chr12	48026335	48029941	3607	417505	0.512846	3.995	0.0942706	0.758817
chr12	47608834	47612431	3598	chr12	48133009	48135882	2874	523813	-2.91536	3.99575	1.9225	0.165581
chr12	47608834	47612431	3598	chr12	48152142	48154459	2318	542668	-2.095	3.84505	0.972829	0.323976
chr12	47608834	47612431	3598	chr12	48166107	48168574	2468	556708	-2.095	3.84505	0.972829	0.323976
chr12	47608834	47612431	3598	chr12	48205088	48209041	3954	596432	-2.095	3.84505	0.972829	0.323976
chr12	47608834	47612431	3598	chr12	48225197	48231188	5992	617560	0.512846	3.995	0.0942706	0.758817
chr12	47608834	47612431	3598	chr12	48275517	48279673	4157	666962	-2.91536	3.99575	1.9225	0.165581
chr12	47608834	47612431	3598	chr12	48356960	48358832	1873	747263	-2.095	3.84505	0.972829	0.323976
chr12	47608834	47612431	3598	chr12	48511555	48514868	3314	902579	2.66834	3.86675	1.90086	0.167982
chr12	47608834	47612431	3598	chr12	49452892	49455704	2813	1843665	-2.09518	3.84514	0.972921	0.323953
chr12	47887518	47891558	4041	chr12	48098714	48105807	7094	212722	-2.095	3.84505	0.972829	0.323976
chr12	47887518	47891558	4041	chr12	48133009	48135882	2874	244907	2.60802	3.8442	1.85064	0.173709
chr12	47887518	47891558	4041	chr12	48205088	48209041	3954	317526	-2.095	3.84505	0.972829	0.323976
chr12	47887518	47891558	4041	chr12	48225197	48231188	5992	338654	-2.095	3.84505	0.972829	0.323976
chr12	48026335	48029941	3607	chr12	48098714	48105807	7094	74122	-2.91553	3.99584	1.92268	0.165562
chr12	48026335	48029941	3607	chr12	48169698	48171861	2164	142641	-2.095	3.84505	0.972829	0.323976
chr12	48026335	48029941	3607	chr12	48225197	48231188	5992	200054	1.38004	4.13032	0.868372	0.351406
chr12	48026335	48029941	3607	chr12	48356960	48358832	1873	329758	-2.095	3.84505	0.972829	0.323976
chr12	48026335	48029941	3607	chr12	48497771	48500865	3095	471180	-2.09518	3.84514	0.972921	0.323953
chr12	48026335	48029941	3607	chr12	49960153	49963246	3094	1933561	2.60802	3.8442	1.85064	0.173709
chr12	48098714	48105807	7094	chr12	48133009	48135882	2874	32185	-0.22957	6.30252	0.143751	0.70458
chr12	48098714	48105807	7094	chr12	48139909	48142291	2383	38839	-0.584257	4.59471	0.257574	0.611792
chr12	48098714	48105807	7094	chr12	48152142	48154459	2318	51040	-1.20875	4.36988	0.772559	0.379427
chr12	48098714	48105807	7094	chr12	48160021	48161513	1493	58506	-4.36703	4.47632	5.51343	0.018871
chr12	48098714	48105807	7094	chr12	48166107	48168574	2468	65080	-0.341412	4.47459	0.0806142	0.776467
chr12	48098714	48105807	7094	chr12	48169698	48171861	2164	68519	-1.75931	4.574	1.87013	0.171461
chr12	48098714	48105807	7094	chr12	48190269	48192819	2551	89283	-0.307677	4.13132	0.0400809	0.841323
chr12	48098714	48105807	7094	chr12	48195895	48198710	2816	95042	-0.30751	4.13123	0.0400427	0.841397
chr12	48098714	48105807	7094	chr12	48199656	48203416	3761	99275	0.55951	4.25468	0.175928	0.674897
chr12	48098714	48105807	7094	chr12	48205088	48209041	3954	104804	0.170014	5.11452	0.040951	0.839633
chr12	48098714	48105807	7094	chr12	48210773	48215173	4401	110712	-0.386388	5.17827	0.204796	0.650877
chr12	48098714	48105807	7094	chr12	48217606	48221566	3961	117325	0.926937	4.77033	0.874224	0.349788
chr12	48098714	48105807	7094	chr12	48225197	48231188	5992	125932	0.449121	6.46302	0.634257	0.425798
chr12	48098714	48105807	7094	chr12	48260914	48263095	2182	159744	3.53374	4.01646	3.7237	0.0536452
chr12	48098714	48105807	7094	chr12	48275517	48279673	4157	175334	-0.167285	5.33681	0.0431938	0.835361
chr12	48098714	48105807	7094	chr12	48356960	48358832	1873	255635	-3.43506	4.13196	2.8502	0.0913623
chr12	48098714	48105807	7094	chr12	48384030	48385715	1686	282612	-2.095	3.84505	0.972829	0.323976
chr12	48098714	48105807	7094	chr12	48487304	48488935	1632	385859	-2.095	3.84505	0.972829	0.323976
chr12	48098714	48105807	7094	chr12	48497771	48500865	3095	397057	-0.827528	4.25567	0.330085	0.565609
chr12	48098714	48105807	7094	chr12	48550627	48552887	2261	449496	-2.09518	3.84514	0.972921	0.323953
chr12	48098714	48105807	7094	chr12	48742717	48745976	3260	642086	-2.09518	3.84514	0.972921	0.323953
chr12	48098714	48105807	7094	chr12	49074535	49076708	2174	973361	-0.307342	4.13114	0.0400045	0.841472
chr12	48098714	48105807	7094	chr12	49207834	49209866	2033	1106589	3.53374	4.01646	3.7237	0.0536452
chr12	48098714	48105807	7094	chr12	49411086	49415047	3962	1310806	-2.09518	3.84514	0.972921	0.323953
chr12	48098714	48105807	7094	chr12	49657042	49660542	3501	1556531	2.60802	3.8442	1.85064	0.173709
chr12	48098714	48105807	7094	chr12	50091760	50093951	2192	1990595	-2.09518	3.84514	0.972921	0.323953
chr12	48133009	48135882	2874	chr12	48139909	48142291	2383	6654	-0.0841866	5.44432	0.0120157	0.912714
chr12	48133009	48135882	2874	chr12	48152142	48154459	2318	18855	-1.73426	5.05145	2.92173	0.0873941
chr12	48133009	48135882	2874	chr12	48160021	48161513	1493	26321	-1.60072	4.98224	2.41437	0.120227
chr12	48133009	48135882	2874	chr12	48166107	48168574	2468	32895	-0.360329	4.75046	0.121789	0.727102
chr12	48133009	48135882	2874	chr12	48169698	48171861	2164	36334	-0.64295	4.57307	0.30939	0.578055
chr12	48133009	48135882	2874	chr12	48190269	48192819	2551	57098	0.0398167	4.36891	0.0011035	0.9735
chr12	48133009	48135882	2874	chr12	48195895	48198710	2816	62857	-0.30751	4.13123	0.0400427	0.841397
chr12	48133009	48135882	2874	chr12	48199656	48203416	3761	67090	-0.341727	4.47476	0.0807548	0.776277
chr12	48133009	48135882	2874	chr12	48205088	48209041	3954	72619	0.14789	5.50371	0.0413202	0.838921
chr12	48133009	48135882	2874	chr12	48210773	48215173	4401	78527	-1.34736	5.45725	2.63118	0.104784
chr12	48133009	48135882	2874	chr12	48217606	48221566	3961	85140	0.176379	5.59733	0.0623876	0.802761
chr12	48133009	48135882	2874	chr12	48225197	48231188	5992	93747	-0.340361	6.39139	0.331313	0.564887
chr12	48133009	48135882	2874	chr12	48260914	48263095	2182	127559	-2.09518	3.84514	0.972921	0.323953
chr12	48133009	48135882	2874	chr12	48275517	48279673	4157	143149	-0.36018	4.75038	0.121692	0.727207
chr12	48133009	48135882	2874	chr12	48356960	48358832	1873	223450	0.55951	4.25468	0.175928	0.674897
chr12	48133009	48135882	2874	chr12	48369585	48371203	1619	235948	-2.91553	3.99584	1.92268	0.165562
chr12	48133009	48135882	2874	chr12	48497771	48500865	3095	364872	0.512846	3.995	0.0942706	0.758817
chr12	48133009	48135882	2874	chr12	48511555	48514868	3314	378766	-2.91553	3.99584	1.92268	0.165562
chr12	48133009	48135882	2874	chr12	48550627	48552887	2261	417311	-4.36733	4.47649	5.5143	0.0188616
chr12	48133009	48135882	2874	chr12	49074535	49076708	2174	941176	-2.09518	3.84514	0.972921	0.323953
chr12	48133009	48135882	2874	chr12	49317470	49320245	2776	1184412	2.60802	3.8442	1.85064	0.173709
chr12	48133009	48135882	2874	chr12	49349962	49352487	2526	1216779	2.60802	3.8442	1.85064	0.173709
chr12	48133009	48135882	2874	chr12	49390609	49392428	1820	1257073	2.60802	3.8442	1.85064	0.173709
chr12	48133009	48135882	2874	chr12	49462832	49464734	1903	1329337	2.60802	3.8442	1.85064	0.173709
chr12	48133009	48135882	2874	chr12	49503745	49505178	1434	1370016	2.60802	3.8442	1.85064	0.173709
chr12	48133009	48135882	2874	chr12	49523255	49525850	2596	1390107	2.60802	3.8442	1.85064	0.173709
chr12	48133009	48135882	2874	chr12	49657042	49660542	3501	1524346	-2.095	3.84505	0.972829	0.323976
chr12	48133009	48135882	2874	chr12	49759587	49761699	2113	1626197	-2.095	3.84505	0.972829	0.323976
chr12	48133009	48135882	2874	chr12	50091760	50093951	2192	1958410	-2.095	3.84505	0.972829	0.323976
chr12	48139909	48142291	2383	chr12	48152142	48154459	2318	12200	0.618203	4.27677	0.209886	0.646857
chr12	48139909	48142291	2383	chr12	48160021	48161513	1493	19667	-3.43539	4.13214	2.85071	0.0913338
chr12	48139909	48142291	2383	chr12	48169698	48171861	2164	29679	-2.91553	3.99584	1.92268	0.165562
chr12	48139909	48142291	2383	chr12	48199656	48203416	3761	60436	0.573163	4.0174	0.112703	0.737088
chr12	48139909	48142291	2383	chr12	48205088	48209041	3954	65964	1.01038	4.59308	0.858426	0.35418
chr12	48139909	48142291	2383	chr12	48210773	48215173	4401	71873	1.01038	4.59308	0.858426	0.35418
chr12	48139909	48142291	2383	chr12	48217606	48221566	3961	78486	0.559678	4.2546	0.176022	0.674815
chr12	48139909	48142291	2383	chr12	48225197	48231188	5992	87092	0.0659576	5.29511	0.00725271	0.932132
chr12	48139909	48142291	2383	chr12	48260914	48263095	2182	120904	0.512846	3.995	0.0942706	0.758817
chr12	48139909	48142291	2383	chr12	48275517	48279673	4157	136495	3.47504	3.99407	3.62873	0.05679
chr12	48139909	48142291	2383	chr12	48742717	48745976	3260	603246	2.60802	3.8442	1.85064	0.173709
chr12	48139909	48142291	2383	chr12	49207834	49209866	2033	1067750	-2.09518	3.84514	0.972921	0.323953
chr12	48139909	48142291	2383	chr12	49462832	49464734	1903	1322683	-2.095	3.84505	0.972829	0.323976
chr12	48152142	48154459	2318	chr12	48160021	48161513	1493	7466	3.47504	3.99407	3.62873	0.05679
chr12	48152142	48154459	2318	chr12	48166107	48168574	2468	14040	-2.09518	3.84514	0.972921	0.323953
chr12	48152142	48154459	2318	chr12	48169698	48171861	2164	17479	-2.91553	3.99584	1.92268	0.165562
chr12	48152142	48154459	2318	chr12	48199656	48203416	3761	48235	-2.9157	3.99593	1.92285	0.165543
chr12	48152142	48154459	2318	chr12	48205088	48209041	3954	53764	-2.91553	3.99584	1.92268	0.165562
chr12	48152142	48154459	2318	chr12	48210773	48215173	4401	59672	-0.307342	4.13114	0.0400045	0.841472
chr12	48152142	48154459	2318	chr12	48217606	48221566	3961	66285	3.47504	3.99407	3.62873	0.05679
chr12	48152142	48154459	2318	chr12	48225197	48231188	5992	74892	1.11791	4.82939	1.37809	0.240428
chr12	48152142	48154459	2318	chr12	48275517	48279673	4157	124294	-2.095	3.84505	0.972829	0.323976
chr12	48152142	48154459	2318	chr12	48310669	48312444	1776	158256	-2.09518	3.84514	0.972921	0.323953
chr12	48152142	48154459	2318	chr12	48356960	48358832	1873	204595	2.60802	3.8442	1.85064	0.173709
chr12	48152142	48154459	2318	chr12	48497771	48500865	3095	346017	2.60802	3.8442	1.85064	0.173709
chr12	48152142	48154459	2318	chr12	48550627	48552887	2261	398456	-2.09518	3.84514	0.972921	0.323953
chr12	48152142	48154459	2318	chr12	49074535	49076708	2174	922321	2.66834	3.86675	1.90086	0.167982
chr12	48152142	48154459	2318	chr12	49243825	49248147	4323	1092685	-2.095	3.84505	0.972829	0.323976
chr12	48152142	48154459	2318	chr12	49452892	49455704	2813	1300997	-2.09518	3.84514	0.972921	0.323953
chr12	48152142	48154459	2318	chr12	49551430	49555887	4458	1400358	-2.09518	3.84514	0.972921	0.323953
chr12	48160021	48161513	1493	chr12	48166107	48168574	2468	6573	-0.341412	4.47459	0.0806142	0.776467
chr12	48160021	48161513	1493	chr12	48169698	48171861	2164	10012	3.47504	3.99407	3.62873	0.05679
chr12	48160021	48161513	1493	chr12	48205088	48209041	3954	46297	-0.643103	4.57315	0.309531	0.577968
chr12	48160021	48161513	1493	chr12	48210773	48215173	4401	52206	-3.43539	4.13214	2.85071	0.0913338
chr12	48160021	48161513	1493	chr12	48217606	48221566	3961	58819	0.954602	4.57145	0.773057	0.379273
chr12	48160021	48161513	1493	chr12	48225197	48231188	5992	67425	-0.111134	4.66412	0.0106535	0.917792
chr12	48160021	48161513	1493	chr12	48275517	48279673	4157	116828	3.47504	3.99407	3.62873	0.05679
chr12	48160021	48161513	1493	chr12	49074535	49076708	2174	914854	-2.09518	3.84514	0.972921	0.323953
chr12	48166107	48168574	2468	chr12	48195895	48198710	2816	29962	-2.095	3.84505	0.972829	0.323976
chr12	48166107	48168574	2468	chr12	48199656	48203416	3761	34195	-0.307342	4.13114	0.0400045	0.841472
chr12	48166107	48168574	2468	chr12	48205088	48209041	3954	39724	-1.20859	4.36979	0.772367	0.379486
chr12	48166107	48168574	2468	chr12	48210773	48215173	4401	45632	0.512846	3.995	0.0942706	0.758817
chr12	48166107	48168574	2468	chr12	48217606	48221566	3961	52245	-1.20859	4.36979	0.772367	0.379486
chr12	48166107	48168574	2468	chr12	48225197	48231188	5992	60852	-0.189674	5.40391	0.0593001	0.807606
chr12	48166107	48168574	2468	chr12	48275517	48279673	4157	110254	1.96889	4.27586	2.04674	0.152532
chr12	48166107	48168574	2468	chr12	48497771	48500865	3095	331977	0.513019	3.99491	0.0943216	0.758753
chr12	48166107	48168574	2468	chr12	48742717	48745976	3260	577006	-2.09518	3.84514	0.972921	0.323953
chr12	48166107	48168574	2468	chr12	49452892	49455704	2813	1286957	2.60802	3.8442	1.85064	0.173709
chr12	48166107	48168574	2468	chr12	49551430	49555887	4458	1386318	-2.09518	3.84514	0.972921	0.323953
chr12	48169698	48171861	2164	chr12	48190269	48192819	2551	20764	0.513019	3.99491	0.0943216	0.758753
chr12	48169698	48171861	2164	chr12	48195895	48198710	2816	26523	-2.095	3.84505	0.972829	0.323976
chr12	48169698	48171861	2164	chr12	48205088	48209041	3954	36285	-1.73426	5.05145	2.92173	0.0873941
chr12	48169698	48171861	2164	chr12	48210773	48215173	4401	42193	0.0785881	4.8523	0.00646382	0.935921
chr12	48169698	48171861	2164	chr12	48217606	48221566	3961	48806	-1.20859	4.36979	0.772367	0.379486
chr12	48169698	48171861	2164	chr12	48225197	48231188	5992	57413	0.443664	5.31476	0.317717	0.572983
chr12	48169698	48171861	2164	chr12	48260914	48263095	2182	91225	-2.095	3.84505	0.972829	0.323976
chr12	48169698	48171861	2164	chr12	48275517	48279673	4157	106815	-0.307677	4.13132	0.0400809	0.841323
chr12	48169698	48171861	2164	chr12	48310669	48312444	1776	140777	2.60802	3.8442	1.85064	0.173709
chr12	48169698	48171861	2164	chr12	48497771	48500865	3095	328538	2.60802	3.8442	1.85064	0.173709
chr12	48169698	48171861	2164	chr12	48511555	48514868	3314	342432	-2.09518	3.84514	0.972921	0.323953
chr12	48169698	48171861	2164	chr12	48550627	48552887	2261	380977	-2.09518	3.84514	0.972921	0.323953
chr12	48190269	48192819	2551	chr12	48195895	48198710	2816	5758	-3.43506	4.13196	2.8502	0.0913623
chr12	48190269	48192819	2551	chr12	48199656	48203416	3761	9992	0.513019	3.99491	0.0943216	0.758753
chr12	48190269	48192819	2551	chr12	48205088	48209041	3954	15520	0.559343	4.25477	0.175834	0.674978
chr12	48190269	48192819	2551	chr12	48210773	48215173	4401	21429	-0.891992	4.66495	0.633566	0.42605
chr12	48190269	48192819	2551	chr12	48217606	48221566	3961	28042	-2.91553	3.99584	1.92268	0.165562
chr12	48190269	48192819	2551	chr12	48225197	48231188	5992	36648	0.0931889	5.41172	0.0133588	0.907985
chr12	48190269	48192819	2551	chr12	48275517	48279673	4157	86051	-2.095	3.84505	0.972829	0.323976
chr12	48190269	48192819	2551	chr12	48550627	48552887	2261	360213	2.60802	3.8442	1.85064	0.173709
chr12	48190269	48192819	2551	chr12	49074535	49076708	2174	884077	2.60802	3.8442	1.85064	0.173709
chr12	48190269	48192819	2551	chr12	49297678	49299365	1688	1106977	-2.09518	3.84514	0.972921	0.323953
chr12	48190269	48192819	2551	chr12	50063565	50067066	3502	1873771	2.60802	3.8442	1.85064	0.173709
chr12	48195895	48198710	2816	chr12	48205088	48209041	3954	9762	0.835952	5.56947	1.35745	0.243979
chr12	48195895	48198710	2816	chr12	48210773	48215173	4401	15670	0.567474	4.97919	0.40906	0.522447
chr12	48195895	48198710	2816	chr12	48217606	48221566	3961	22283	-1.50966	4.47537	1.29646	0.254862
chr12	48195895	48198710	2816	chr12	48225197	48231188	5992	30890	0.61532	5.76271	0.783665	0.376023
chr12	48195895	48198710	2816	chr12	48260914	48263095	2182	64702	2.60802	3.8442	1.85064	0.173709
chr12	48195895	48198710	2816	chr12	48275517	48279673	4157	80292	-2.095	3.84505	0.972829	0.323976
chr12	48195895	48198710	2816	chr12	48356960	48358832	1873	160593	-2.91536	3.99575	1.9225	0.165581
chr12	48195895	48198710	2816	chr12	48497771	48500865	3095	302015	-2.095	3.84505	0.972829	0.323976
chr12	48195895	48198710	2816	chr12	48550627	48552887	2261	354454	-2.095	3.84505	0.972829	0.323976
chr12	48195895	48198710	2816	chr12	49074535	49076708	2174	878319	-2.095	3.84505	0.972829	0.323976
chr12	48195895	48198710	2816	chr12	49551430	49555887	4458	1356356	2.60802	3.8442	1.85064	0.173709
chr12	48195895	48198710	2816	chr12	50134616	50136871	2256	1938441	-2.095	3.84505	0.972829	0.323976
chr12	48199656	48203416	3761	chr12	48205088	48209041	3954	5528	0.379149	6.61863	0.476739	0.489903
chr12	48199656	48203416	3761	chr12	48210773	48215173	4401	11437	-0.839691	5.72954	1.34216	0.246653
chr12	48199656	48203416	3761	chr12	48217606	48221566	3961	18050	0.37709	5.177	0.211904	0.645279
chr12	48199656	48203416	3761	chr12	48225197	48231188	5992	26656	-0.366184	6.25701	0.35817	0.549524
chr12	48199656	48203416	3761	chr12	48260914	48263095	2182	60468	-2.095	3.84505	0.972829	0.323976
chr12	48199656	48203416	3761	chr12	48275517	48279673	4157	76059	1.38004	4.13032	0.868372	0.351406
chr12	48199656	48203416	3761	chr12	48356960	48358832	1873	156360	-2.91553	3.99584	1.92268	0.165562
chr12	48199656	48203416	3761	chr12	48497771	48500865	3095	297782	0.559343	4.25477	0.175834	0.674978
chr12	48199656	48203416	3761	chr12	48511555	48514868	3314	311675	2.60802	3.8442	1.85064	0.173709
chr12	48205088	48209041	3954	chr12	48210773	48215173	4401	5908	0.0211737	7.65851	0.00209461	0.963496
chr12	48205088	48209041	3954	chr12	48217606	48221566	3961	12521	0.0657391	7.26659	0.0180136	0.893233
chr12	48205088	48209041	3954	chr12	48225197	48231188	5992	21128	-0.166746	7.95701	0.135688	0.712606
chr12	48205088	48209041	3954	chr12	48260914	48263095	2182	54940	0.571154	4.47398	0.246582	0.619492
chr12	48205088	48209041	3954	chr12	48275517	48279673	4157	70530	0.620862	5.00005	0.485042	0.486147
chr12	48205088	48209041	3954	chr12	48310669	48312444	1776	104492	3.47504	3.99407	3.62873	0.05679
chr12	48205088	48209041	3954	chr12	48356960	48358832	1873	150831	2.60802	3.8442	1.85064	0.173709
chr12	48205088	48209041	3954	chr12	48384030	48385715	1686	177808	-2.095	3.84505	0.972829	0.323976
chr12	48205088	48209041	3954	chr12	48497771	48500865	3095	292253	1.01055	4.593	0.858686	0.354107
chr12	48205088	48209041	3954	chr12	48511555	48514868	3314	306147	0.573336	4.01731	0.112759	0.737025
chr12	48205088	48209041	3954	chr12	48550627	48552887	2261	344692	1.09117	4.36812	0.784529	0.37576
chr12	48205088	48209041	3954	chr12	48620513	48621980	1468	414182	2.60802	3.8442	1.85064	0.173709
chr12	48205088	48209041	3954	chr12	48742717	48745976	3260	537282	-2.91536	3.99575	1.9225	0.165581
chr12	48205088	48209041	3954	chr12	49074535	49076708	2174	868557	0.513019	3.99491	0.0943216	0.758753
chr12	48205088	48209041	3954	chr12	49108833	49112367	3535	903535	0.512846	3.995	0.0942706	0.758817
chr12	48205088	48209041	3954	chr12	49243825	49248147	4323	1038921	-2.09518	3.84514	0.972921	0.323953
chr12	48205088	48209041	3954	chr12	49258453	49261190	2738	1052757	0.512846	3.995	0.0942706	0.758817
chr12	48205088	48209041	3954	chr12	49297678	49299365	1688	1091457	-2.09518	3.84514	0.972921	0.323953
chr12	48205088	48209041	3954	chr12	49503745	49505178	1434	1297397	-2.09518	3.84514	0.972921	0.323953
chr12	48205088	48209041	3954	chr12	49960153	49963246	3094	1754635	-2.095	3.84505	0.972829	0.323976
chr12	48205088	48209041	3954	chr12	50134616	50136871	2256	1928679	-2.09518	3.84514	0.972921	0.323953
chr12	48210773	48215173	4401	chr12	48217606	48221566	3961	6613	-0.120554	7.79243	0.0680868	0.794143
chr12	48210773	48215173	4401	chr12	48225197	48231188	5992	15219	0.115574	7.79059	0.0640918	0.800142
chr12	48210773	48215173	4401	chr12	48260914	48263095	2182	49031	-0.30751	4.13123	0.0400427	0.841397
chr12	48210773	48215173	4401	chr12	48275517	48279673	4157	64622	-0.189342	4.90784	0.0395726	0.842319
chr12	48210773	48215173	4401	chr12	48310669	48312444	1776	98583	2.60802	3.8442	1.85064	0.173709
chr12	48210773	48215173	4401	chr12	48356960	48358832	1873	144923	3.47504	3.99407	3.62873	0.05679
chr12	48210773	48215173	4401	chr12	48384030	48385715	1686	171899	-2.91553	3.99584	1.92268	0.165562
chr12	48210773	48215173	4401	chr12	48497771	48500865	3095	286345	2.29499	4.36724	3.12715	0.076998
chr12	48210773	48215173	4401	chr12	48511555	48514868	3314	300238	-1.51012	4.47563	1.29723	0.254719
chr12	48210773	48215173	4401	chr12	48550627	48552887	2261	338784	1.91153	4.25387	1.94146	0.16351
chr12	48210773	48215173	4401	chr12	49074535	49076708	2174	862648	0.513019	3.99491	0.0943216	0.758753
chr12	48210773	48215173	4401	chr12	49258453	49261190	2738	1046848	-2.09518	3.84514	0.972921	0.323953
chr12	48210773	48215173	4401	chr12	49297678	49299365	1688	1085548	-2.095	3.84505	0.972829	0.323976
chr12	48210773	48215173	4401	chr12	49317470	49320245	2776	1105884	-2.095	3.84505	0.972829	0.323976
chr12	48210773	48215173	4401	chr12	49452892	49455704	2813	1241325	-2.91553	3.99584	1.92268	0.165562
chr12	48210773	48215173	4401	chr12	49523255	49525850	2596	1311579	2.66834	3.86675	1.90086	0.167982
chr12	48210773	48215173	4401	chr12	49684853	49686581	1729	1472744	2.60802	3.8442	1.85064	0.173709
chr12	48210773	48215173	4401	chr12	49715697	49717976	2280	1503863	-2.09518	3.84514	0.972921	0.323953
chr12	48217606	48221566	3961	chr12	48225197	48231188	5992	8606	-0.0647175	8.23707	0.0218538	0.882477
chr12	48217606	48221566	3961	chr12	48260914	48263095	2182	42418	0.954602	4.57145	0.773057	0.379273
chr12	48217606	48221566	3961	chr12	48275517	48279673	4157	58009	0.322203	4.90712	0.123047	0.725753
chr12	48217606	48221566	3961	chr12	48497771	48500865	3095	279732	0.0399793	4.36883	0.00111141	0.973405
chr12	48217606	48221566	3961	chr12	48550627	48552887	2261	332171	-0.827203	4.25549	0.329847	0.565749
chr12	48217606	48221566	3961	chr12	49074535	49076708	2174	856035	0.512846	3.995	0.0942706	0.758817
chr12	48217606	48221566	3961	chr12	49108833	49112367	3535	891014	2.60802	3.8442	1.85064	0.173709
chr12	48217606	48221566	3961	chr12	49243825	49248147	4323	1026400	-2.095	3.84505	0.972829	0.323976
chr12	48217606	48221566	3961	chr12	49258453	49261190	2738	1040235	-2.095	3.84505	0.972829	0.323976
chr12	48217606	48221566	3961	chr12	49349962	49352487	2526	1131638	-2.9157	3.99593	1.92285	0.165543
chr12	48217606	48221566	3961	chr12	49503745	49505178	1434	1284875	-2.095	3.84505	0.972829	0.323976
chr12	48217606	48221566	3961	chr12	49523255	49525850	2596	1304966	-2.095	3.84505	0.972829	0.323976
chr12	48217606	48221566	3961	chr12	49626307	49628663	2357	1407899	2.60802	3.8442	1.85064	0.173709
chr12	48217606	48221566	3961	chr12	49657042	49660542	3501	1439206	-2.09518	3.84514	0.972921	0.323953
chr12	48217606	48221566	3961	chr12	50063565	50067066	3502	1845729	-2.91553	3.99584	1.92268	0.165562
chr12	48225197	48231188	5992	chr12	48260914	48263095	2182	33812	-4.36718	4.47641	5.51386	0.0188663
chr12	48225197	48231188	5992	chr12	48275517	48279673	4157	49402	0.303584	5.64172	0.190022	0.662898
chr12	48225197	48231188	5992	chr12	48310669	48312444	1776	83364	-0.827203	4.25549	0.329847	0.565749
chr12	48225197	48231188	5992	chr12	48356960	48358832	1873	129703	-1.20875	4.36988	0.772559	0.379427
chr12	48225197	48231188	5992	chr12	48369585	48371203	1619	142201	-2.91553	3.99584	1.92268	0.165562
chr12	48225197	48231188	5992	chr12	48384030	48385715	1686	156680	0.512846	3.995	0.0942706	0.758817
chr12	48225197	48231188	5992	chr12	48497771	48500865	3095	271125	-0.538168	5.04984	0.351147	0.553464
chr12	48225197	48231188	5992	chr12	48511555	48514868	3314	285019	-3.43523	4.13205	2.85046	0.0913481
chr12	48225197	48231188	5992	chr12	48550627	48552887	2261	323564	-0.891992	4.66495	0.633566	0.42605
chr12	48225197	48231188	5992	chr12	48742717	48745976	3260	516154	-2.095	3.84505	0.972829	0.323976
chr12	48225197	48231188	5992	chr12	49074535	49076708	2174	847429	1.91153	4.25387	1.94146	0.16351
chr12	48225197	48231188	5992	chr12	49108833	49112367	3535	882407	2.60802	3.8442	1.85064	0.173709
chr12	48225197	48231188	5992	chr12	49207834	49209866	2033	980657	-2.095	3.84505	0.972829	0.323976
chr12	48225197	48231188	5992	chr12	49243825	49248147	4323	1017793	-2.095	3.84505	0.972829	0.323976
chr12	48225197	48231188	5992	chr12	49258453	49261190	2738	1031629	2.60802	3.8442	1.85064	0.173709
chr12	48225197	48231188	5992	chr12	49317470	49320245	2776	1090665	-2.09518	3.84514	0.972921	0.323953
chr12	48225197	48231188	5992	chr12	49452892	49455704	2813	1226105	-2.09518	3.84514	0.972921	0.323953
chr12	48225197	48231188	5992	chr12	49462832	49464734	1903	1235590	-2.09518	3.84514	0.972921	0.323953
chr12	48225197	48231188	5992	chr12	49503745	49505178	1434	1276269	-2.09518	3.84514	0.972921	0.323953
chr12	48225197	48231188	5992	chr12	49523255	49525850	2596	1296360	-2.09518	3.84514	0.972921	0.323953
chr12	48225197	48231188	5992	chr12	49551430	49555887	4458	1325466	-0.827366	4.25558	0.329966	0.565679
chr12	48225197	48231188	5992	chr12	49657042	49660542	3501	1430599	2.60802	3.8442	1.85064	0.173709
chr12	48225197	48231188	5992	chr12	49715697	49717976	2280	1488644	-2.91553	3.99584	1.92268	0.165562
chr12	48225197	48231188	5992	chr12	50063565	50067066	3502	1837123	2.66834	3.86675	1.90086	0.167982
chr12	48225197	48231188	5992	chr12	50091760	50093951	2192	1864663	2.60802	3.8442	1.85064	0.173709
chr12	48225197	48231188	5992	chr12	50134616	50136871	2256	1907551	2.60802	3.8442	1.85064	0.173709
chr12	48260914	48263095	2182	chr12	48275517	48279673	4157	15590	4.38999	4.25298	6.99033	0.0081951
chr12	48260914	48263095	2182	chr12	48310669	48312444	1776	49552	2.60802	3.8442	1.85064	0.173709
chr12	48260914	48263095	2182	chr12	48356960	48358832	1873	95891	-2.095	3.84505	0.972829	0.323976
chr12	48260914	48263095	2182	chr12	48550627	48552887	2261	289752	-2.095	3.84505	0.972829	0.323976
chr12	48260914	48263095	2182	chr12	49074535	49076708	2174	813617	-2.09518	3.84514	0.972921	0.323953
chr12	48260914	48263095	2182	chr12	49503745	49505178	1434	1242457	2.60802	3.8442	1.85064	0.173709
chr12	48260914	48263095	2182	chr12	49960153	49963246	3094	1699695	-2.09518	3.84514	0.972921	0.323953
chr12	48275517	48279673	4157	chr12	48310669	48312444	1776	33961	-0.307677	4.13132	0.0400809	0.841323
chr12	48275517	48279673	4157	chr12	48356960	48358832	1873	80301	2.29481	4.36733	3.12671	0.0770191
chr12	48275517	48279673	4157	chr12	48369585	48371203	1619	92799	-2.095	3.84505	0.972829	0.323976
chr12	48275517	48279673	4157	chr12	48384030	48385715	1686	107277	0.513019	3.99491	0.0943216	0.758753
chr12	48275517	48279673	4157	chr12	48497771	48500865	3095	221723	0.0398167	4.36891	0.0011035	0.9735
chr12	48275517	48279673	4157	chr12	48511555	48514868	3314	235616	-0.827528	4.25567	0.330085	0.565609
chr12	48275517	48279673	4157	chr12	48550627	48552887	2261	274162	1.9117	4.25379	1.94178	0.163475
chr12	48275517	48279673	4157	chr12	49074535	49076708	2174	798026	-2.095	3.84505	0.972829	0.323976
chr12	48275517	48279673	4157	chr12	49551430	49555887	4458	1276063	-2.095	3.84505	0.972829	0.323976
chr12	48275517	48279673	4157	chr12	49657042	49660542	3501	1381197	2.60802	3.8442	1.85064	0.173709
chr12	48275517	48279673	4157	chr12	49960153	49963246	3094	1684104	-2.09518	3.84514	0.972921	0.323953
chr12	48275517	48279673	4157	chr12	50091760	50093951	2192	1815260	-2.09518	3.84514	0.972921	0.323953
chr12	48310669	48312444	1776	chr12	48356960	48358832	1873	46339	-2.095	3.84505	0.972829	0.323976
chr12	48310669	48312444	1776	chr12	48511555	48514868	3314	201655	-2.095	3.84505	0.972829	0.323976
chr12	48310669	48312444	1776	chr12	49108833	49112367	3535	799043	2.60802	3.8442	1.85064	0.173709
chr12	48310669	48312444	1776	chr12	49411086	49415047	3962	1101510	-2.095	3.84505	0.972829	0.323976
chr12	48310669	48312444	1776	chr12	49650913	49652779	1867	1340289	2.60802	3.8442	1.85064	0.173709
chr12	48310669	48312444	1776	chr12	50099692	50101739	2048	1789159	-2.09518	3.84514	0.972921	0.323953
chr12	48356960	48358832	1873	chr12	48369585	48371203	1619	12498	0.513019	3.99491	0.0943216	0.758753
chr12	48356960	48358832	1873	chr12	48497771	48500865	3095	141422	0.571479	4.47381	0.246842	0.619307
chr12	48356960	48358832	1873	chr12	48550627	48552887	2261	193861	0.513019	3.99491	0.0943216	0.758753
chr12	48369585	48371203	1619	chr12	48384030	48385715	1686	14478	-2.09518	3.84514	0.972921	0.323953
chr12	48369585	48371203	1619	chr12	48497771	48500865	3095	128924	-2.09518	3.84514	0.972921	0.323953
chr12	48369585	48371203	1619	chr12	49207834	49209866	2033	838456	-2.095	3.84505	0.972829	0.323976
chr12	48384030	48385715	1686	chr12	48550627	48552887	2261	166884	2.60802	3.8442	1.85064	0.173709
chr12	48384030	48385715	1686	chr12	48742717	48745976	3260	359474	-2.095	3.84505	0.972829	0.323976
chr12	48487304	48488935	1632	chr12	48497771	48500865	3095	11198	1.50463	4.97778	2.79204	0.0947335
chr12	48487304	48488935	1632	chr12	48511555	48514868	3314	25092	-0.307342	4.13114	0.0400045	0.841472
chr12	48487304	48488935	1632	chr12	48550627	48552887	2261	63637	2.60802	3.8442	1.85064	0.173709
chr12	48497771	48500865	3095	chr12	48511555	48514868	3314	13893	-0.569264	5.95658	0.733366	0.391794
chr12	48497771	48500865	3095	chr12	48550627	48552887	2261	52439	-1.75886	4.57375	1.86917	0.17157
chr12	48497771	48500865	3095	chr12	48742717	48745976	3260	245028	-2.09518	3.84514	0.972921	0.323953
chr12	48497771	48500865	3095	chr12	49074535	49076708	2174	576303	1.37987	4.13041	0.868183	0.351459
chr12	48497771	48500865	3095	chr12	49108833	49112367	3535	611282	0.512846	3.995	0.0942706	0.758817
chr12	48497771	48500865	3095	chr12	49207834	49209866	2033	709532	-0.307677	4.13132	0.0400809	0.841323
chr12	48497771	48500865	3095	chr12	50055567	50059637	4071	1558284	-2.095	3.84505	0.972829	0.323976
chr12	48497771	48500865	3095	chr12	50063565	50067066	3502	1565997	-2.095	3.84505	0.972829	0.323976
chr12	48511555	48514868	3314	chr12	48550627	48552887	2261	38545	-1.20859	4.36979	0.772367	0.379486
chr12	48511555	48514868	3314	chr12	49074535	49076708	2174	562410	-2.9157	3.99593	1.92285	0.165543
chr12	48511555	48514868	3314	chr12	49349962	49352487	2526	838013	2.60802	3.8442	1.85064	0.173709
chr12	48511555	48514868	3314	chr12	49715697	49717976	2280	1203625	-2.095	3.84505	0.972829	0.323976
chr12	48511555	48514868	3314	chr12	50063565	50067066	3502	1552104	-2.095	3.84505	0.972829	0.323976
chr12	48550627	48552887	2261	chr12	48742717	48745976	3260	192589	-2.095	3.84505	0.972829	0.323976
chr12	48550627	48552887	2261	chr12	49074535	49076708	2174	523864	2.60802	3.8442	1.85064	0.173709
chr12	48550627	48552887	2261	chr12	49108833	49112367	3535	558843	-2.095	3.84505	0.972829	0.323976
chr12	48550627	48552887	2261	chr12	49207834	49209866	2033	657093	2.60802	3.8442	1.85064	0.173709
chr12	48620513	48621980	1468	chr12	49108833	49112367	3535	489353	-2.09518	3.84514	0.972921	0.323953
chr12	48742717	48745976	3260	chr12	49074535	49076708	2174	331275	2.66834	3.86675	1.90086	0.167982
chr12	49074535	49076708	2174	chr12	49108833	49112367	3535	34978	0.0229559	4.83101	0.00065505	0.979581
chr12	49074535	49076708	2174	chr12	49243825	49248147	4323	170364	3.47504	3.99407	3.62873	0.05679
chr12	49074535	49076708	2174	chr12	49258453	49261190	2738	184200	-2.095	3.84505	0.972829	0.323976
chr12	49074535	49076708	2174	chr12	49297678	49299365	1688	222900	-2.095	3.84505	0.972829	0.323976
chr12	49074535	49076708	2174	chr12	49317470	49320245	2776	243236	-2.095	3.84505	0.972829	0.323976
chr12	49074535	49076708	2174	chr12	49390609	49392428	1820	315897	0.513019	3.99491	0.0943216	0.758753
chr12	49074535	49076708	2174	chr12	49411086	49415047	3962	337445	-2.095	3.84505	0.972829	0.323976
chr12	49074535	49076708	2174	chr12	49452892	49455704	2813	378676	-2.09518	3.84514	0.972921	0.323953
chr12	49074535	49076708	2174	chr12	49551430	49555887	4458	478037	-2.095	3.84505	0.972829	0.323976
chr12	49074535	49076708	2174	chr12	49657042	49660542	3501	583170	2.60802	3.8442	1.85064	0.173709
chr12	49074535	49076708	2174	chr12	49991618	49993745	2128	917060	-2.09518	3.84514	0.972921	0.323953
chr12	49108833	49112367	3535	chr12	49207834	49209866	2033	98250	-0.827366	4.25558	0.329966	0.565679
chr12	49108833	49112367	3535	chr12	49243825	49248147	4323	135386	-3.43539	4.13214	2.85071	0.0913338
chr12	49108833	49112367	3535	chr12	49258453	49261190	2738	149221	3.47504	3.99407	3.62873	0.05679
chr12	49108833	49112367	3535	chr12	49411086	49415047	3962	302466	-2.095	3.84505	0.972829	0.323976
chr12	49108833	49112367	3535	chr12	49503745	49505178	1434	393861	-2.9157	3.99593	1.92285	0.165543
chr12	49108833	49112367	3535	chr12	49551430	49555887	4458	443058	0.512846	3.995	0.0942706	0.758817
chr12	49108833	49112367	3535	chr12	49684853	49686581	1729	575117	-2.09518	3.84514	0.972921	0.323953
chr12	49108833	49112367	3535	chr12	50084395	50086063	1669	974629	2.60802	3.8442	1.85064	0.173709
chr12	49108833	49112367	3535	chr12	50260213	50262544	2332	1150778	-2.09518	3.84514	0.972921	0.323953
chr12	49108833	49112367	3535	chr12	50477889	50479615	1727	1368152	2.60802	3.8442	1.85064	0.173709
chr12	49108833	49112367	3535	chr12	50559655	50561821	2167	1450138	-2.09518	3.84514	0.972921	0.323953
chr12	49207834	49209866	2033	chr12	49243825	49248147	4323	37136	2.60802	3.8442	1.85064	0.173709
chr12	49207834	49209866	2033	chr12	49258453	49261190	2738	50971	-3.43539	4.13214	2.85071	0.0913338
chr12	49207834	49209866	2033	chr12	49297678	49299365	1688	89671	2.60802	3.8442	1.85064	0.173709
chr12	49207834	49209866	2033	chr12	49317470	49320245	2776	110007	-2.095	3.84505	0.972829	0.323976
chr12	49207834	49209866	2033	chr12	49349962	49352487	2526	142374	2.60802	3.8442	1.85064	0.173709
chr12	49207834	49209866	2033	chr12	49452892	49455704	2813	245448	-3.81661	4.25639	3.75768	0.0525654
chr12	49207834	49209866	2033	chr12	49523255	49525850	2596	315702	2.66834	3.86675	1.90086	0.167982
chr12	49207834	49209866	2033	chr12	49551430	49555887	4458	344808	-2.095	3.84505	0.972829	0.323976
chr12	49207834	49209866	2033	chr12	49759587	49761699	2113	551793	0.573163	4.0174	0.112703	0.737088
chr12	49207834	49209866	2033	chr12	50235173	50237785	2613	1027629	-2.09518	3.84514	0.972921	0.323953
chr12	49207834	49209866	2033	chr12	50613532	50617319	3788	1406575	-2.09518	3.84514	0.972921	0.323953
chr12	49207834	49209866	2033	chr12	50717793	50719346	1554	1509719	-2.095	3.84505	0.972829	0.323976
chr12	49207834	49209866	2033	chr12	50793255	50795745	2491	1585650	-2.09518	3.84514	0.972921	0.323953
chr12	49243825	49248147	4323	chr12	49258453	49261190	2738	13835	-0.572627	4.83173	0.324867	0.568697
chr12	49243825	49248147	4323	chr12	49297678	49299365	1688	52535	0.55951	4.25468	0.175928	0.674897
chr12	49243825	49248147	4323	chr12	49317470	49320245	2776	72871	-0.827366	4.25558	0.329966	0.565679
chr12	49243825	49248147	4323	chr12	49349962	49352487	2526	105238	-2.91553	3.99584	1.92268	0.165562
chr12	49243825	49248147	4323	chr12	49390609	49392428	1820	145532	-3.43539	4.13214	2.85071	0.0913338
chr12	49243825	49248147	4323	chr12	49452892	49455704	2813	208312	2.60802	3.8442	1.85064	0.173709
chr12	49243825	49248147	4323	chr12	49462832	49464734	1903	217797	-2.095	3.84505	0.972829	0.323976
chr12	49243825	49248147	4323	chr12	49523255	49525850	2596	278566	-2.095	3.84505	0.972829	0.323976
chr12	49243825	49248147	4323	chr12	49626307	49628663	2357	381499	2.60802	3.8442	1.85064	0.173709
chr12	49243825	49248147	4323	chr12	49657042	49660542	3501	412806	2.60802	3.8442	1.85064	0.173709
chr12	49243825	49248147	4323	chr12	49684853	49686581	1729	439731	-2.095	3.84505	0.972829	0.323976
chr12	49243825	49248147	4323	chr12	49715697	49717976	2280	470850	-2.09518	3.84514	0.972921	0.323953
chr12	49243825	49248147	4323	chr12	49759587	49761699	2113	514657	2.60802	3.8442	1.85064	0.173709
chr12	49258453	49261190	2738	chr12	49297678	49299365	1688	38700	-2.91536	3.99575	1.9225	0.165581
chr12	49258453	49261190	2738	chr12	49317470	49320245	2776	59036	-0.891694	4.66479	0.633153	0.426201
chr12	49258453	49261190	2738	chr12	49390609	49392428	1820	131697	-2.09518	3.84514	0.972921	0.323953
chr12	49258453	49261190	2738	chr12	49411086	49415047	3962	153245	-1.14827	4.39174	0.700413	0.402645
chr12	49258453	49261190	2738	chr12	49452892	49455704	2813	194476	1.37987	4.13041	0.868183	0.351459
chr12	49258453	49261190	2738	chr12	49462832	49464734	1903	203961	-2.095	3.84505	0.972829	0.323976
chr12	49258453	49261190	2738	chr12	49523255	49525850	2596	264731	-2.09518	3.84514	0.972921	0.323953
chr12	49258453	49261190	2738	chr12	49551430	49555887	4458	293837	1.37987	4.13041	0.868183	0.351459
chr12	49258453	49261190	2738	chr12	49657042	49660542	3501	398970	-2.09518	3.84514	0.972921	0.323953
chr12	49258453	49261190	2738	chr12	49759587	49761699	2113	500821	-2.09518	3.84514	0.972921	0.323953
chr12	49258453	49261190	2738	chr12	50055567	50059637	4071	797780	2.60802	3.8442	1.85064	0.173709
chr12	49258453	49261190	2738	chr12	50134616	50136871	2256	875922	-2.095	3.84505	0.972829	0.323976
chr12	49258453	49261190	2738	chr12	50477889	50479615	1727	1218930	2.60802	3.8442	1.85064	0.173709
chr12	49258453	49261190	2738	chr12	50613532	50617319	3788	1355604	-2.09518	3.84514	0.972921	0.323953
chr12	49258453	49261190	2738	chr12	50898287	50901532	3246	1640088	-2.09518	3.84514	0.972921	0.323953
chr12	49258453	49261190	2738	chr12	51156790	51159818	3029	1898482	-2.095	3.84505	0.972829	0.323976
chr12	49297678	49299365	1688	chr12	49317470	49320245	2776	20336	-0.827041	4.2554	0.329728	0.565819
chr12	49297678	49299365	1688	chr12	49650913	49652779	1867	353324	2.60802	3.8442	1.85064	0.173709
chr12	49297678	49299365	1688	chr12	50055567	50059637	4071	759080	-2.095	3.84505	0.972829	0.323976
chr12	49317470	49320245	2776	chr12	49349962	49352487	2526	32367	-5.0763	4.83439	8.81751	0.00298353
chr12	49317470	49320245	2776	chr12	49390609	49392428	1820	72661	-2.095	3.84505	0.972829	0.323976
chr12	49317470	49320245	2776	chr12	49411086	49415047	3962	94209	1.47463	4.47295	1.60721	0.204885
chr12	49317470	49320245	2776	chr12	49452892	49455704	2813	135440	-2.91536	3.99575	1.9225	0.165581
chr12	49317470	49320245	2776	chr12	49523255	49525850	2596	205695	2.60802	3.8442	1.85064	0.173709
chr12	49317470	49320245	2776	chr12	49551430	49555887	4458	234801	1.37987	4.13041	0.868183	0.351459
chr12	49317470	49320245	2776	chr12	49626307	49628663	2357	308627	2.60802	3.8442	1.85064	0.173709
chr12	49317470	49320245	2776	chr12	49657042	49660542	3501	339934	2.60802	3.8442	1.85064	0.173709
chr12	49317470	49320245	2776	chr12	49715697	49717976	2280	397979	-2.09518	3.84514	0.972921	0.323953
chr12	49317470	49320245	2776	chr12	49759587	49761699	2113	441785	-2.095	3.84505	0.972829	0.323976
chr12	49317470	49320245	2776	chr12	50055567	50059637	4071	738744	2.60802	3.8442	1.85064	0.173709
chr12	49317470	49320245	2776	chr12	51314132	51319964	5833	1998190	-2.095	3.84505	0.972829	0.323976
chr12	49349962	49352487	2526	chr12	49390609	49392428	1820	40294	-2.095	3.84505	0.972829	0.323976
chr12	49349962	49352487	2526	chr12	49452892	49455704	2813	103073	0.0398167	4.36891	0.0011035	0.9735
chr12	49349962	49352487	2526	chr12	49462832	49464734	1903	112558	2.60802	3.8442	1.85064	0.173709
chr12	49349962	49352487	2526	chr12	49523255	49525850	2596	173328	-2.09518	3.84514	0.972921	0.323953
chr12	49349962	49352487	2526	chr12	50055567	50059637	4071	706377	-2.09518	3.84514	0.972921	0.323953
chr12	49349962	49352487	2526	chr12	50134616	50136871	2256	784519	2.60802	3.8442	1.85064	0.173709
chr12	49390609	49392428	1820	chr12	49411086	49415047	3962	21548	-1.28916	4.83238	1.45634	0.227513
chr12	49390609	49392428	1820	chr12	49452892	49455704	2813	62779	-4.36718	4.47641	5.51386	0.0188663
chr12	49390609	49392428	1820	chr12	49462832	49464734	1903	72264	2.60802	3.8442	1.85064	0.173709
chr12	49390609	49392428	1820	chr12	49523255	49525850	2596	133034	-2.09518	3.84514	0.972921	0.323953
chr12	49390609	49392428	1820	chr12	49551430	49555887	4458	162140	0.513019	3.99491	0.0943216	0.758753
chr12	49390609	49392428	1820	chr12	49657042	49660542	3501	267273	0.512846	3.995	0.0942706	0.758817
chr12	49390609	49392428	1820	chr12	49715697	49717976	2280	325318	2.60802	3.8442	1.85064	0.173709
chr12	49390609	49392428	1820	chr12	49991618	49993745	2128	601163	2.60802	3.8442	1.85064	0.173709
chr12	49411086	49415047	3962	chr12	49452892	49455704	2813	41231	0.571316	4.4739	0.246712	0.6194
chr12	49411086	49415047	3962	chr12	49462832	49464734	1903	50716	-3.81677	4.25647	3.758	0.0525554
chr12	49411086	49415047	3962	chr12	49503745	49505178	1434	91395	0.512846	3.995	0.0942706	0.758817
chr12	49411086	49415047	3962	chr12	49523255	49525850	2596	111486	-2.09518	3.84514	0.972921	0.323953
chr12	49411086	49415047	3962	chr12	49551430	49555887	4458	140592	1.38004	4.13032	0.868372	0.351406
chr12	49411086	49415047	3962	chr12	49626307	49628663	2357	214418	-2.09518	3.84514	0.972921	0.323953
chr12	49411086	49415047	3962	chr12	49657042	49660542	3501	245725	2.60802	3.8442	1.85064	0.173709
chr12	49411086	49415047	3962	chr12	49715697	49717976	2280	303770	-3.43506	4.13196	2.8502	0.0913623
chr12	49411086	49415047	3962	chr12	50399927	50402653	2727	988223	-2.095	3.84505	0.972829	0.323976
chr12	49411086	49415047	3962	chr12	50793255	50795745	2491	1381433	-2.095	3.84505	0.972829	0.323976
chr12	49452892	49455704	2813	chr12	49462832	49464734	1903	9485	-0.0197826	5.61773	0.000707219	0.978784
chr12	49452892	49455704	2813	chr12	49503745	49505178	1434	50163	-0.892141	4.66503	0.633772	0.425975
chr12	49452892	49455704	2813	chr12	49523255	49525850	2596	70254	0.559678	4.2546	0.176022	0.674815
chr12	49452892	49455704	2813	chr12	49551430	49555887	4458	99360	-1.45339	4.90935	1.92371	0.165448
chr12	49452892	49455704	2813	chr12	49626307	49628663	2357	173187	-2.32041	4.83327	3.72262	0.0536802
chr12	49452892	49455704	2813	chr12	49650913	49652779	1867	197548	-2.09518	3.84514	0.972921	0.323953
chr12	49452892	49455704	2813	chr12	49657042	49660542	3501	204494	0.625715	4.85149	0.429641	0.512165
chr12	49452892	49455704	2813	chr12	49684853	49686581	1729	231419	-2.09518	3.84514	0.972921	0.323953
chr12	49452892	49455704	2813	chr12	49715697	49717976	2280	262538	1.09117	4.36812	0.784529	0.37576
chr12	49452892	49455704	2813	chr12	49759587	49761699	2113	306345	0.513019	3.99491	0.0943216	0.758753
chr12	49452892	49455704	2813	chr12	49935189	49936518	1330	481555	-2.91553	3.99584	1.92268	0.165562
chr12	49452892	49455704	2813	chr12	49960153	49963246	3094	507401	-2.09518	3.84514	0.972921	0.323953
chr12	49452892	49455704	2813	chr12	50014941	50017668	2728	562006	2.60802	3.8442	1.85064	0.173709
chr12	49452892	49455704	2813	chr12	50055567	50059637	4071	603304	-2.095	3.84505	0.972829	0.323976
chr12	49452892	49455704	2813	chr12	50063565	50067066	3502	611017	-2.095	3.84505	0.972829	0.323976
chr12	49452892	49455704	2813	chr12	50091760	50093951	2192	638557	-2.09518	3.84514	0.972921	0.323953
chr12	49452892	49455704	2813	chr12	50260213	50262544	2332	807080	-2.095	3.84505	0.972829	0.323976
chr12	49452892	49455704	2813	chr12	50793255	50795745	2491	1340202	2.60802	3.8442	1.85064	0.173709
chr12	49452892	49455704	2813	chr12	51314132	51319964	5833	1862750	2.66834	3.86675	1.90086	0.167982
chr12	49462832	49464734	1903	chr12	49503745	49505178	1434	40678	2.60802	3.8442	1.85064	0.173709
chr12	49462832	49464734	1903	chr12	49523255	49525850	2596	60769	-2.09518	3.84514	0.972921	0.323953
chr12	49462832	49464734	1903	chr12	49551430	49555887	4458	89875	-0.891992	4.66495	0.633566	0.42605
chr12	49462832	49464734	1903	chr12	49657042	49660542	3501	195009	0.618203	4.27677	0.209886	0.646857
chr12	49462832	49464734	1903	chr12	49684853	49686581	1729	221934	-2.095	3.84505	0.972829	0.323976
chr12	49462832	49464734	1903	chr12	49715697	49717976	2280	253053	2.60802	3.8442	1.85064	0.173709
chr12	49462832	49464734	1903	chr12	50399927	50402653	2727	937507	2.60802	3.8442	1.85064	0.173709
chr12	49503745	49505178	1434	chr12	49523255	49525850	2596	20091	-0.827041	4.2554	0.329728	0.565819
chr12	49503745	49505178	1434	chr12	49551430	49555887	4458	49197	0.0225085	4.83124	0.000632526	0.979935
chr12	49503745	49505178	1434	chr12	49626307	49628663	2357	123023	-3.43523	4.13205	2.85046	0.0913481
chr12	49503745	49505178	1434	chr12	49657042	49660542	3501	154330	-2.91553	3.99584	1.92268	0.165562
chr12	49503745	49505178	1434	chr12	49715697	49717976	2280	212375	-2.09518	3.84514	0.972921	0.323953
chr12	49503745	49505178	1434	chr12	49759587	49761699	2113	256181	0.512846	3.995	0.0942706	0.758817
chr12	49503745	49505178	1434	chr12	50055567	50059637	4071	553140	2.60802	3.8442	1.85064	0.173709
chr12	49523255	49525850	2596	chr12	49551430	49555887	4458	29106	-0.504496	5.55286	0.452795	0.501011
chr12	49523255	49525850	2596	chr12	49626307	49628663	2357	102932	-2.09518	3.84514	0.972921	0.323953
chr12	49523255	49525850	2596	chr12	49650913	49652779	1867	127293	-2.095	3.84505	0.972829	0.323976
chr12	49523255	49525850	2596	chr12	49657042	49660542	3501	134239	0.0399793	4.36883	0.00111141	0.973405
chr12	49523255	49525850	2596	chr12	49715697	49717976	2280	192284	4.0067	4.12949	5.34023	0.0208387
chr12	49523255	49525850	2596	chr12	50014941	50017668	2728	491752	-2.09518	3.84514	0.972921	0.323953
chr12	49523255	49525850	2596	chr12	50084395	50086063	1669	560676	0.513019	3.99491	0.0943216	0.758753
chr12	49523255	49525850	2596	chr12	50134616	50136871	2256	611191	2.60802	3.8442	1.85064	0.173709
chr12	49523255	49525850	2596	chr12	50235173	50237785	2613	711926	-2.91553	3.99584	1.92268	0.165562
chr12	49523255	49525850	2596	chr12	50399927	50402653	2727	876737	-2.095	3.84505	0.972829	0.323976
chr12	49523255	49525850	2596	chr12	50503463	50507149	3687	980753	-2.09518	3.84514	0.972921	0.323953
chr12	49551430	49555887	4458	chr12	49626307	49628663	2357	73826	-1.10443	4.75128	1.02271	0.311878
chr12	49551430	49555887	4458	chr12	49650913	49652779	1867	98187	0.190251	4.57213	0.0305208	0.861314
chr12	49551430	49555887	4458	chr12	49657042	49660542	3501	105133	-0.360479	4.75054	0.121887	0.726997
chr12	49551430	49555887	4458	chr12	49759587	49761699	2113	206984	-3.81661	4.25639	3.75768	0.0525654
chr12	49551430	49555887	4458	chr12	49960153	49963246	3094	408041	2.60802	3.8442	1.85064	0.173709
chr12	49551430	49555887	4458	chr12	50007707	50009522	1816	454956	-2.09518	3.84514	0.972921	0.323953
chr12	49551430	49555887	4458	chr12	50014941	50017668	2728	462646	-2.91553	3.99584	1.92268	0.165562
chr12	49551430	49555887	4458	chr12	50055567	50059637	4071	503943	1.37987	4.13041	0.868183	0.351459
chr12	49551430	49555887	4458	chr12	50063565	50067066	3502	511657	2.60802	3.8442	1.85064	0.173709
chr12	49551430	49555887	4458	chr12	50091760	50093951	2192	539197	-2.09518	3.84514	0.972921	0.323953
chr12	49551430	49555887	4458	chr12	50134616	50136871	2256	582085	2.60802	3.8442	1.85064	0.173709
chr12	49551430	49555887	4458	chr12	50235173	50237785	2613	682820	-2.095	3.84505	0.972829	0.323976
chr12	49551430	49555887	4458	chr12	50399927	50402653	2727	847631	-2.91553	3.99584	1.92268	0.165562
chr12	49551430	49555887	4458	chr12	51440662	51443431	2770	1888388	-2.095	3.84505	0.972829	0.323976
chr12	49626307	49628663	2357	chr12	49657042	49660542	3501	31307	0.0398167	4.36891	0.0011035	0.9735
chr12	49626307	49628663	2357	chr12	50055567	50059637	4071	430117	-2.095	3.84505	0.972829	0.323976
chr12	49626307	49628663	2357	chr12	50559655	50561821	2167	933253	-2.09518	3.84514	0.972921	0.323953
chr12	49650913	49652779	1867	chr12	49657042	49660542	3501	6946	-1.10458	4.75136	1.02297	0.311815
chr12	49650913	49652779	1867	chr12	49684853	49686581	1729	33871	-2.09518	3.84514	0.972921	0.323953
chr12	49650913	49652779	1867	chr12	49759587	49761699	2113	108797	-2.09518	3.84514	0.972921	0.323953
chr12	49650913	49652779	1867	chr12	50014941	50017668	2728	364458	2.60802	3.8442	1.85064	0.173709
chr12	49650913	49652779	1867	chr12	50084395	50086063	1669	433383	-2.09518	3.84514	0.972921	0.323953
chr12	49650913	49652779	1867	chr12	50134616	50136871	2256	483897	-2.09518	3.84514	0.972921	0.323953
chr12	49657042	49660542	3501	chr12	49684853	49686581	1729	26925	0.0396541	4.369	0.00109561	0.973595
chr12	49657042	49660542	3501	chr12	49715697	49717976	2280	58044	-1.20859	4.36979	0.772367	0.379486
chr12	49657042	49660542	3501	chr12	49759587	49761699	2113	101851	-1.51012	4.47563	1.29723	0.254719
chr12	49657042	49660542	3501	chr12	49935189	49936518	1330	277061	0.573163	4.0174	0.112703	0.737088
chr12	49657042	49660542	3501	chr12	49960153	49963246	3094	302907	-2.095	3.84505	0.972829	0.323976
chr12	49657042	49660542	3501	chr12	50007707	50009522	1816	349822	-2.09518	3.84514	0.972921	0.323953
chr12	49657042	49660542	3501	chr12	50055567	50059637	4071	398810	-2.09518	3.84514	0.972921	0.323953
chr12	49657042	49660542	3501	chr12	50063565	50067066	3502	406523	2.60802	3.8442	1.85064	0.173709
chr12	49657042	49660542	3501	chr12	50134616	50136871	2256	476951	-2.095	3.84505	0.972829	0.323976
chr12	49657042	49660542	3501	chr12	50235173	50237785	2613	577687	-2.095	3.84505	0.972829	0.323976
chr12	49657042	49660542	3501	chr12	50437043	50439090	2048	779274	2.60802	3.8442	1.85064	0.173709
chr12	49657042	49660542	3501	chr12	51156790	51159818	3029	1499512	2.60802	3.8442	1.85064	0.173709
chr12	49684853	49686581	1729	chr12	49715697	49717976	2280	31119	0.628339	4.49576	0.293649	0.587892
chr12	49684853	49686581	1729	chr12	49759587	49761699	2113	74926	0.0394915	4.36909	0.00108776	0.97369
chr12	49684853	49686581	1729	chr12	49960153	49963246	3094	275982	-2.91536	3.99575	1.9225	0.165581
chr12	49715697	49717976	2280	chr12	49759587	49761699	2113	43806	0.00578824	5.17768	8.10925e-05	0.992815
chr12	49715697	49717976	2280	chr12	49960153	49963246	3094	244863	0.0396541	4.369	0.00109561	0.973595
chr12	49715697	49717976	2280	chr12	49991618	49993745	2128	275845	-2.09518	3.84514	0.972921	0.323953
chr12	49715697	49717976	2280	chr12	50014941	50017668	2728	299468	-2.91553	3.99584	1.92268	0.165562
chr12	49715697	49717976	2280	chr12	50055567	50059637	4071	340765	-2.095	3.84505	0.972829	0.323976
chr12	49715697	49717976	2280	chr12	50063565	50067066	3502	348479	2.60802	3.8442	1.85064	0.173709
chr12	49715697	49717976	2280	chr12	50084395	50086063	1669	368392	-2.095	3.84505	0.972829	0.323976
chr12	49715697	49717976	2280	chr12	50091760	50093951	2192	376019	2.60802	3.8442	1.85064	0.173709
chr12	49715697	49717976	2280	chr12	50134616	50136871	2256	418907	2.60802	3.8442	1.85064	0.173709
chr12	49715697	49717976	2280	chr12	51363027	51364447	1421	1646900	-2.09518	3.84514	0.972921	0.323953
chr12	49759587	49761699	2113	chr12	49935189	49936518	1330	175210	2.60802	3.8442	1.85064	0.173709
chr12	49759587	49761699	2113	chr12	49960153	49963246	3094	201056	-0.827366	4.25558	0.329966	0.565679
chr12	49759587	49761699	2113	chr12	50055567	50059637	4071	296959	0.571479	4.47381	0.246842	0.619307
chr12	49759587	49761699	2113	chr12	50063565	50067066	3502	304672	0.512846	3.995	0.0942706	0.758817
chr12	49759587	49761699	2113	chr12	50084395	50086063	1669	324586	-2.095	3.84505	0.972829	0.323976
chr12	49759587	49761699	2113	chr12	50091760	50093951	2192	332212	-2.095	3.84505	0.972829	0.323976
chr12	49759587	49761699	2113	chr12	50099692	50101739	2048	340072	-2.09518	3.84514	0.972921	0.323953
chr12	49759587	49761699	2113	chr12	50399927	50402653	2727	640647	-2.09518	3.84514	0.972921	0.323953
chr12	49759587	49761699	2113	chr12	50613532	50617319	3788	854782	2.66834	3.86675	1.90086	0.167982
chr12	49759587	49761699	2113	chr12	51314132	51319964	5833	1556405	2.66834	3.86675	1.90086	0.167982
chr12	49759587	49761699	2113	chr12	51363027	51364447	1421	1603094	2.60802	3.8442	1.85064	0.173709
chr12	49935189	49936518	1330	chr12	49960153	49963246	3094	25846	2.60802	3.8442	1.85064	0.173709
chr12	49935189	49936518	1330	chr12	50007707	50009522	1816	72761	2.60802	3.8442	1.85064	0.173709
chr12	49935189	49936518	1330	chr12	50063565	50067066	3502	129462	-2.09518	3.84514	0.972921	0.323953
chr12	49935189	49936518	1330	chr12	50793255	50795745	2491	858646	2.66834	3.86675	1.90086	0.167982
chr12	49960153	49963246	3094	chr12	49991618	49993745	2128	30982	-2.9157	3.99593	1.92285	0.165543
chr12	49960153	49963246	3094	chr12	50014941	50017668	2728	54605	3.47504	3.99407	3.62873	0.05679
chr12	49960153	49963246	3094	chr12	50055567	50059637	4071	95902	0.512846	3.995	0.0942706	0.758817
chr12	49960153	49963246	3094	chr12	50063565	50067066	3502	103616	-3.43539	4.13214	2.85071	0.0913338
chr12	49960153	49963246	3094	chr12	50134616	50136871	2256	174044	-2.09518	3.84514	0.972921	0.323953
chr12	49960153	49963246	3094	chr12	50235173	50237785	2613	274779	-2.09518	3.84514	0.972921	0.323953
chr12	49960153	49963246	3094	chr12	51156790	51159818	3029	1196604	-2.095	3.84505	0.972829	0.323976
chr12	49991618	49993745	2128	chr12	50055567	50059637	4071	64920	0.573163	4.0174	0.112703	0.737088
chr12	49991618	49993745	2128	chr12	50063565	50067066	3502	72634	-2.095	3.84505	0.972829	0.323976
chr12	50007707	50009522	1816	chr12	50014941	50017668	2728	7690	0.513019	3.99491	0.0943216	0.758753
chr12	50007707	50009522	1816	chr12	50063565	50067066	3502	56701	-2.095	3.84505	0.972829	0.323976
chr12	50007707	50009522	1816	chr12	50084395	50086063	1669	76614	-2.095	3.84505	0.972829	0.323976
chr12	50007707	50009522	1816	chr12	50099692	50101739	2048	92101	-2.095	3.84505	0.972829	0.323976
chr12	50007707	50009522	1816	chr12	50134616	50136871	2256	127129	2.60802	3.8442	1.85064	0.173709
chr12	50014941	50017668	2728	chr12	50055567	50059637	4071	41297	0.513019	3.99491	0.0943216	0.758753
chr12	50014941	50017668	2728	chr12	50063565	50067066	3502	49011	-2.09518	3.84514	0.972921	0.323953
chr12	50014941	50017668	2728	chr12	50091760	50093951	2192	76551	-0.247193	4.15347	0.0275458	0.868181
chr12	50014941	50017668	2728	chr12	50260213	50262544	2332	245074	2.60802	3.8442	1.85064	0.173709
chr12	50014941	50017668	2728	chr12	51314132	51319964	5833	1300743	2.60802	3.8442	1.85064	0.173709
chr12	50055567	50059637	4071	chr12	50063565	50067066	3502	7713	0.192352	6.20393	0.0982438	0.753947
chr12	50055567	50059637	4071	chr12	50084395	50086063	1669	27627	0.148018	5.50364	0.0413897	0.838788
chr12	50055567	50059637	4071	chr12	50091760	50093951	2192	35253	-0.275736	5.21962	0.105523	0.7453
chr12	50055567	50059637	4071	chr12	50099692	50101739	2048	43113	-1.20875	4.36988	0.772559	0.379427
chr12	50055567	50059637	4071	chr12	50134616	50136871	2256	78141	-0.642796	4.57298	0.309248	0.578142
chr12	50055567	50059637	4071	chr12	50235173	50237785	2613	178877	0.512846	3.995	0.0942706	0.758817
chr12	50055567	50059637	4071	chr12	50399927	50402653	2727	343688	-0.827203	4.25549	0.329847	0.565749
chr12	50055567	50059637	4071	chr12	50769106	50770626	1521	712264	-2.095	3.84505	0.972829	0.323976
chr12	50055567	50059637	4071	chr12	50898287	50901532	3246	842307	-2.09518	3.84514	0.972921	0.323953
chr12	50055567	50059637	4071	chr12	51156790	51159818	3029	1100702	-2.09518	3.84514	0.972921	0.323953
chr12	50055567	50059637	4071	chr12	51565507	51567965	2459	1509134	-2.09518	3.84514	0.972921	0.323953
chr12	50063565	50067066	3502	chr12	50084395	50086063	1669	19913	0.872625	4.7489	0.780959	0.376848
chr12	50063565	50067066	3502	chr12	50091760	50093951	2192	27540	-1.2893	4.83246	1.45666	0.227462
chr12	50063565	50067066	3502	chr12	50099692	50101739	2048	35400	2.60802	3.8442	1.85064	0.173709
chr12	50063565	50067066	3502	chr12	50134616	50136871	2256	70428	-3.43506	4.13196	2.8502	0.0913623
chr12	50063565	50067066	3502	chr12	50235173	50237785	2613	171163	-2.095	3.84505	0.972829	0.323976
chr12	50063565	50067066	3502	chr12	50399927	50402653	2727	335974	-2.095	3.84505	0.972829	0.323976
chr12	50063565	50067066	3502	chr12	50559655	50561821	2167	495422	2.60802	3.8442	1.85064	0.173709
chr12	50063565	50067066	3502	chr12	51579753	51585470	5718	1517296	-2.09518	3.84514	0.972921	0.323953
chr12	50084395	50086063	1669	chr12	50091760	50093951	2192	7626	-0.360628	4.75062	0.121984	0.726892
chr12	50084395	50086063	1669	chr12	50099692	50101739	2048	15486	-2.095	3.84505	0.972829	0.323976
chr12	50084395	50086063	1669	chr12	50134616	50136871	2256	50514	-2.09518	3.84514	0.972921	0.323953
chr12	50084395	50086063	1669	chr12	50235173	50237785	2613	151250	2.60802	3.8442	1.85064	0.173709
chr12	50084395	50086063	1669	chr12	50503463	50507149	3687	420077	2.60802	3.8442	1.85064	0.173709
chr12	50084395	50086063	1669	chr12	51579753	51585470	5718	1497382	-2.095	3.84505	0.972829	0.323976
chr12	50091760	50093951	2192	chr12	50099692	50101739	2048	7860	0.55951	4.25468	0.175928	0.674897
chr12	50091760	50093951	2192	chr12	50260213	50262544	2332	168523	-2.095	3.84505	0.972829	0.323976
chr12	50091760	50093951	2192	chr12	50399927	50402653	2727	308434	-2.095	3.84505	0.972829	0.323976
chr12	50091760	50093951	2192	chr12	51565507	51567965	2459	1473880	-2.09518	3.84514	0.972921	0.323953
chr12	50091760	50093951	2192	chr12	51579753	51585470	5718	1489756	-2.095	3.84505	0.972829	0.323976
chr12	50099692	50101739	2048	chr12	50134616	50136871	2256	35028	-3.43555	4.13223	2.85096	0.0913195
chr12	50099692	50101739	2048	chr12	50176738	50178331	1594	76819	-2.09518	3.84514	0.972921	0.323953
chr12	50099692	50101739	2048	chr12	50235173	50237785	2613	135763	-2.91553	3.99584	1.92268	0.165562
chr12	50099692	50101739	2048	chr12	51702417	51705226	2810	1603106	-2.095	3.84505	0.972829	0.323976
chr12	50134616	50136871	2256	chr12	50176738	50178331	1594	41791	0.512846	3.995	0.0942706	0.758817
chr12	50134616	50136871	2256	chr12	50417894	50420699	2806	283553	-2.095	3.84505	0.972829	0.323976
chr12	50134616	50136871	2256	chr12	50503463	50507149	3687	369562	-2.095	3.84505	0.972829	0.323976
chr12	50134616	50136871	2256	chr12	50978409	50979900	1492	843411	2.60802	3.8442	1.85064	0.173709
chr12	50134616	50136871	2256	chr12	51156790	51159818	3029	1022560	2.60802	3.8442	1.85064	0.173709
chr12	50134616	50136871	2256	chr12	51984377	51986982	2606	1849936	2.60802	3.8442	1.85064	0.173709
chr12	50176738	50178331	1594	chr12	50559655	50561821	2167	383203	2.60802	3.8442	1.85064	0.173709
chr12	50235173	50237785	2613	chr12	50260213	50262544	2332	24899	-2.09518	3.84514	0.972921	0.323953
chr12	50235173	50237785	2613	chr12	50399927	50402653	2727	164811	2.60802	3.8442	1.85064	0.173709
chr12	50235173	50237785	2613	chr12	50417894	50420699	2806	182817	2.60802	3.8442	1.85064	0.173709
chr12	50235173	50237785	2613	chr12	50477889	50479615	1727	242273	0.513019	3.99491	0.0943216	0.758753
chr12	50235173	50237785	2613	chr12	50613532	50617319	3788	378946	-2.095	3.84505	0.972829	0.323976
chr12	50235173	50237785	2613	chr12	51611013	51613396	2384	1375725	-2.095	3.84505	0.972829	0.323976
chr12	50260213	50262544	2332	chr12	50477889	50479615	1727	217373	-2.095	3.84505	0.972829	0.323976
chr12	50260213	50262544	2332	chr12	50559655	50561821	2167	299359	3.47504	3.99407	3.62873	0.05679
chr12	50260213	50262544	2332	chr12	50935851	50937481	1631	675287	2.60802	3.8442	1.85064	0.173709
chr12	50260213	50262544	2332	chr12	51314132	51319964	5833	1055669	-2.095	3.84505	0.972829	0.323976
chr12	50399927	50402653	2727	chr12	50417894	50420699	2806	18006	-1.20843	4.36971	0.772174	0.379545
chr12	50399927	50402653	2727	chr12	50437043	50439090	2048	36776	-3.43539	4.13214	2.85071	0.0913338
chr12	50399927	50402653	2727	chr12	50477889	50479615	1727	77462	-2.09518	3.84514	0.972921	0.323953
chr12	50399927	50402653	2727	chr12	50559655	50561821	2167	159448	-0.30751	4.13123	0.0400427	0.841397
chr12	50399927	50402653	2727	chr12	50613532	50617319	3788	214135	-2.91553	3.99584	1.92268	0.165562
chr12	50399927	50402653	2727	chr12	51156790	51159818	3029	757014	-2.095	3.84505	0.972829	0.323976
chr12	50399927	50402653	2727	chr12	51314132	51319964	5833	915758	0.513019	3.99491	0.0943216	0.758753
chr12	50399927	50402653	2727	chr12	51579753	51585470	5718	1181321	2.60802	3.8442	1.85064	0.173709
chr12	50399927	50402653	2727	chr12	51750385	51752322	1938	1350063	-2.09518	3.84514	0.972921	0.323953
chr12	50399927	50402653	2727	chr12	51984377	51986982	2606	1584389	-2.095	3.84505	0.972829	0.323976
chr12	50417894	50420699	2806	chr12	50503463	50507149	3687	86009	2.60802	3.8442	1.85064	0.173709
chr12	50417894	50420699	2806	chr12	50559655	50561821	2167	141441	2.60802	3.8442	1.85064	0.173709
chr12	50417894	50420699	2806	chr12	50613532	50617319	3788	196129	-2.09518	3.84514	0.972921	0.323953
chr12	50417894	50420699	2806	chr12	50898287	50901532	3246	480613	-2.095	3.84505	0.972829	0.323976
chr12	50437043	50439090	2048	chr12	50503463	50507149	3687	67239	-2.09518	3.84514	0.972921	0.323953
chr12	50437043	50439090	2048	chr12	50559655	50561821	2167	122671	-2.91553	3.99584	1.92268	0.165562
chr12	50437043	50439090	2048	chr12	50613532	50617319	3788	177359	-2.09518	3.84514	0.972921	0.323953
chr12	50477889	50479615	1727	chr12	50503463	50507149	3687	26554	-0.827203	4.25549	0.329847	0.565749
chr12	50477889	50479615	1727	chr12	50559655	50561821	2167	81986	2.60802	3.8442	1.85064	0.173709
chr12	50477889	50479615	1727	chr12	50613532	50617319	3788	136673	-2.095	3.84505	0.972829	0.323976
chr12	50477889	50479615	1727	chr12	50793255	50795745	2491	315748	2.60802	3.8442	1.85064	0.173709
chr12	50477889	50479615	1727	chr12	51579753	51585470	5718	1103859	-2.095	3.84505	0.972829	0.323976
chr12	50477889	50479615	1727	chr12	52345061	52349445	4385	1868501	-2.09518	3.84514	0.972921	0.323953
chr12	50503463	50507149	3687	chr12	50559655	50561821	2167	55432	-2.91553	3.99584	1.92268	0.165562
chr12	50503463	50507149	3687	chr12	50613532	50617319	3788	110119	0.512846	3.995	0.0942706	0.758817
chr12	50503463	50507149	3687	chr12	50717793	50719346	1554	213263	2.60802	3.8442	1.85064	0.173709
chr12	50503463	50507149	3687	chr12	50793255	50795745	2491	289194	-2.91553	3.99584	1.92268	0.165562
chr12	50503463	50507149	3687	chr12	50898287	50901532	3246	394603	-2.095	3.84505	0.972829	0.323976
chr12	50503463	50507149	3687	chr12	51314132	51319964	5833	811742	-2.91536	3.99575	1.9225	0.165581
chr12	50503463	50507149	3687	chr12	51579753	51585470	5718	1077305	-2.09518	3.84514	0.972921	0.323953
chr12	50503463	50507149	3687	chr12	51631343	51634498	3156	1127614	-2.095	3.84505	0.972829	0.323976
chr12	50503463	50507149	3687	chr12	52463195	52465376	2182	1958979	-2.095	3.84505	0.972829	0.323976
chr12	50559655	50561821	2167	chr12	50613532	50617319	3788	54687	-0.307342	4.13114	0.0400045	0.841472
chr12	50559655	50561821	2167	chr12	50769106	50770626	1521	209128	-2.91553	3.99584	1.92268	0.165562
chr12	50559655	50561821	2167	chr12	50793255	50795745	2491	233762	1.37987	4.13041	0.868183	0.351459
chr12	50559655	50561821	2167	chr12	51156790	51159818	3029	597566	-2.09518	3.84514	0.972921	0.323953
chr12	50559655	50561821	2167	chr12	52417205	52420199	2995	1857964	2.60802	3.8442	1.85064	0.173709
chr12	50613532	50617319	3788	chr12	50793255	50795745	2491	179074	-3.43523	4.13205	2.85046	0.0913481
chr12	50613532	50617319	3788	chr12	50978409	50979900	1492	363729	-2.095	3.84505	0.972829	0.323976
chr12	50613532	50617319	3788	chr12	51156790	51159818	3029	542878	2.60802	3.8442	1.85064	0.173709
chr12	50613532	50617319	3788	chr12	51314132	51319964	5833	701622	2.60802	3.8442	1.85064	0.173709
chr12	50613532	50617319	3788	chr12	51579753	51585470	5718	967186	-2.09518	3.84514	0.972921	0.323953
chr12	50613532	50617319	3788	chr12	51611013	51613396	2384	996779	2.60802	3.8442	1.85064	0.173709
chr12	50613532	50617319	3788	chr12	51702417	51705226	2810	1088396	2.60802	3.8442	1.85064	0.173709
chr12	50613532	50617319	3788	chr12	52426194	52428460	2267	1811901	-2.09518	3.84514	0.972921	0.323953
chr12	50613532	50617319	3788	chr12	52463195	52465376	2182	1848860	-2.09518	3.84514	0.972921	0.323953
chr12	50613532	50617319	3788	chr12	52497488	52500347	2860	1883492	-2.095	3.84505	0.972829	0.323976
chr12	50769106	50770626	1521	chr12	50793255	50795745	2491	24634	1.43856	4.15264	0.932238	0.334282
chr12	50769106	50770626	1521	chr12	50898287	50901532	3246	130043	-2.095	3.84505	0.972829	0.323976
chr12	50769106	50770626	1521	chr12	51156790	51159818	3029	388438	-2.09518	3.84514	0.972921	0.323953
chr12	50769106	50770626	1521	chr12	51314132	51319964	5833	547182	2.60802	3.8442	1.85064	0.173709
chr12	50769106	50770626	1521	chr12	51440662	51443431	2770	672180	-2.095	3.84505	0.972829	0.323976
chr12	50793255	50795745	2491	chr12	51314132	51319964	5833	522548	-2.91553	3.99584	1.92268	0.165562
chr12	50793255	50795745	2491	chr12	52473529	52477160	3632	1680844	-2.09518	3.84514	0.972921	0.323953
chr12	50793255	50795745	2491	chr12	52510427	52514957	4531	1718192	2.60802	3.8442	1.85064	0.173709
chr12	50898287	50901532	3246	chr12	50935851	50937481	1631	36756	-2.09518	3.84514	0.972921	0.323953
chr12	50898287	50901532	3246	chr12	51156790	51159818	3029	258394	3.47504	3.99407	3.62873	0.05679
chr12	50898287	50901532	3246	chr12	51314132	51319964	5833	417138	2.60802	3.8442	1.85064	0.173709
chr12	50898287	50901532	3246	chr12	51363027	51364447	1421	463827	-2.09518	3.84514	0.972921	0.323953
chr12	50898287	50901532	3246	chr12	51440662	51443431	2770	542137	2.60802	3.8442	1.85064	0.173709
chr12	50898287	50901532	3246	chr12	51579753	51585470	5718	682702	2.60802	3.8442	1.85064	0.173709
chr12	50898287	50901532	3246	chr12	52463195	52465376	2182	1564376	-2.095	3.84505	0.972829	0.323976
chr12	50935851	50937481	1631	chr12	50978409	50979900	1492	42488	-2.09518	3.84514	0.972921	0.323953
chr12	50935851	50937481	1631	chr12	51363027	51364447	1421	427071	-2.09518	3.84514	0.972921	0.323953
chr12	50978409	50979900	1492	chr12	51156790	51159818	3029	179149	-2.095	3.84505	0.972829	0.323976
chr12	51156790	51159818	3029	chr12	51314132	51319964	5833	158744	-1.51012	4.47563	1.29723	0.254719
chr12	51156790	51159818	3029	chr12	51363027	51364447	1421	205433	-2.09518	3.84514	0.972921	0.323953
chr12	51156790	51159818	3029	chr12	51440662	51443431	2770	283742	1.38004	4.13032	0.868372	0.351406
chr12	51156790	51159818	3029	chr12	51476158	51477676	1519	318613	0.512846	3.995	0.0942706	0.758817
chr12	51156790	51159818	3029	chr12	51565507	51567965	2459	408432	3.47504	3.99407	3.62873	0.05679
chr12	51156790	51159818	3029	chr12	51579753	51585470	5718	424307	0.0396541	4.369	0.00109561	0.973595
chr12	51156790	51159818	3029	chr12	51631343	51634498	3156	474616	0.513019	3.99491	0.0943216	0.758753
chr12	51156790	51159818	3029	chr12	51784175	51787232	3058	627399	-2.09518	3.84514	0.972921	0.323953
chr12	51156790	51159818	3029	chr12	51817763	51819654	1892	660404	2.60802	3.8442	1.85064	0.173709
chr12	51156790	51159818	3029	chr12	51984377	51986982	2606	827375	-2.095	3.84505	0.972829	0.323976
chr12	51156790	51159818	3029	chr12	52345061	52349445	4385	1188949	2.60802	3.8442	1.85064	0.173709
chr12	51314132	51319964	5833	chr12	51363027	51364447	1421	46689	-2.095	3.84505	0.972829	0.323976
chr12	51314132	51319964	5833	chr12	51440662	51443431	2770	124998	-0.827366	4.25558	0.329966	0.565679
chr12	51314132	51319964	5833	chr12	51476158	51477676	1519	159869	-2.09518	3.84514	0.972921	0.323953
chr12	51314132	51319964	5833	chr12	51565507	51567965	2459	249688	1.37987	4.13041	0.868183	0.351459
chr12	51314132	51319964	5833	chr12	51579753	51585470	5718	265563	0.559678	4.2546	0.176022	0.674815
chr12	51314132	51319964	5833	chr12	51631343	51634498	3156	315872	-1.51012	4.47563	1.29723	0.254719
chr12	51314132	51319964	5833	chr12	51716528	51719529	3002	400980	-2.91553	3.99584	1.92268	0.165562
chr12	51314132	51319964	5833	chr12	51750385	51752322	1938	434305	2.60802	3.8442	1.85064	0.173709
chr12	51314132	51319964	5833	chr12	51784175	51787232	3058	468655	0.512846	3.995	0.0942706	0.758817
chr12	51314132	51319964	5833	chr12	51833287	51836279	2993	517735	-2.09518	3.84514	0.972921	0.323953
chr12	51314132	51319964	5833	chr12	51858853	51860557	1705	542657	-2.91536	3.99575	1.9225	0.165581
chr12	51314132	51319964	5833	chr12	51895032	51896847	1816	578891	-2.09518	3.84514	0.972921	0.323953
chr12	51314132	51319964	5833	chr12	51942859	51944245	1387	626504	-2.09518	3.84514	0.972921	0.323953
chr12	51314132	51319964	5833	chr12	52417205	52420199	2995	1101654	2.60802	3.8442	1.85064	0.173709
chr12	51314132	51319964	5833	chr12	52435119	52437014	1896	1119018	-2.09518	3.84514	0.972921	0.323953
chr12	51363027	51364447	1421	chr12	51476158	51477676	1519	113180	-2.91553	3.99584	1.92268	0.165562
chr12	51363027	51364447	1421	chr12	51716528	51719529	3002	354291	2.60802	3.8442	1.85064	0.173709
chr12	51363027	51364447	1421	chr12	51895032	51896847	1816	532202	2.60802	3.8442	1.85064	0.173709
chr12	51440662	51443431	2770	chr12	51476158	51477676	1519	34870	0.512846	3.995	0.0942706	0.758817
chr12	51440662	51443431	2770	chr12	51579753	51585470	5718	140565	0.0396541	4.369	0.00109561	0.973595
chr12	51440662	51443431	2770	chr12	51631343	51634498	3156	190874	2.60802	3.8442	1.85064	0.173709
chr12	51440662	51443431	2770	chr12	51702417	51705226	2810	261775	-2.91553	3.99584	1.92268	0.165562
chr12	51440662	51443431	2770	chr12	51750385	51752322	1938	309307	-2.09518	3.84514	0.972921	0.323953
chr12	51440662	51443431	2770	chr12	51784175	51787232	3058	343657	-2.91536	3.99575	1.9225	0.165581
chr12	51440662	51443431	2770	chr12	51817763	51819654	1892	376662	-2.91553	3.99584	1.92268	0.165562
chr12	51440662	51443431	2770	chr12	51833287	51836279	2993	392736	2.66834	3.86675	1.90086	0.167982
chr12	51440662	51443431	2770	chr12	51858853	51860557	1705	417658	-2.095	3.84505	0.972829	0.323976
chr12	51440662	51443431	2770	chr12	52473529	52477160	3632	1033298	-2.09518	3.84514	0.972921	0.323953
chr12	51476158	51477676	1519	chr12	51565507	51567965	2459	89819	-2.91553	3.99584	1.92268	0.165562
chr12	51476158	51477676	1519	chr12	51579753	51585470	5718	105694	-0.30751	4.13123	0.0400427	0.841397
chr12	51476158	51477676	1519	chr12	51631343	51634498	3156	156003	-2.095	3.84505	0.972829	0.323976
chr12	51476158	51477676	1519	chr12	51702417	51705226	2810	226904	-2.09518	3.84514	0.972921	0.323953
chr12	51476158	51477676	1519	chr12	51784175	51787232	3058	308786	2.60802	3.8442	1.85064	0.173709
chr12	51476158	51477676	1519	chr12	52345061	52349445	4385	870336	-2.095	3.84505	0.972829	0.323976
chr12	51476158	51477676	1519	chr12	52497488	52500347	2860	1022000	-2.095	3.84505	0.972829	0.323976
chr12	51565507	51567965	2459	chr12	51579753	51585470	5718	15875	-0.384431	5.90314	0.325424	0.568366
chr12	51565507	51567965	2459	chr12	51611013	51613396	2384	45468	-2.91536	3.99575	1.9225	0.165581
chr12	51565507	51567965	2459	chr12	51631343	51634498	3156	66184	-0.30751	4.13123	0.0400427	0.841397
chr12	51565507	51567965	2459	chr12	51716528	51719529	3002	151292	-2.095	3.84505	0.972829	0.323976
chr12	51565507	51567965	2459	chr12	51858853	51860557	1705	292969	2.60802	3.8442	1.85064	0.173709
chr12	51565507	51567965	2459	chr12	52435119	52437014	1896	869330	-2.095	3.84505	0.972829	0.323976
chr12	51565507	51567965	2459	chr12	52473529	52477160	3632	908608	-2.095	3.84505	0.972829	0.323976
chr12	51565507	51567965	2459	chr12	52480291	52483917	3627	915368	-2.09518	3.84514	0.972921	0.323953
chr12	51579753	51585470	5718	chr12	51611013	51613396	2384	29593	-4.76463	4.66662	7.19767	0.00729984
chr12	51579753	51585470	5718	chr12	51631343	51634498	3156	50309	0.190409	4.57205	0.0305679	0.861208
chr12	51579753	51585470	5718	chr12	51702417	51705226	2810	121210	2.60802	3.8442	1.85064	0.173709
chr12	51579753	51585470	5718	chr12	51716528	51719529	3002	135417	4.0067	4.12949	5.34023	0.0208387
chr12	51579753	51585470	5718	chr12	51750385	51752322	1938	168742	-0.30751	4.13123	0.0400427	0.841397
chr12	51579753	51585470	5718	chr12	51784175	51787232	3058	203092	-2.09518	3.84514	0.972921	0.323953
chr12	51579753	51585470	5718	chr12	51817763	51819654	1892	236097	2.60802	3.8442	1.85064	0.173709
chr12	51579753	51585470	5718	chr12	51833287	51836279	2993	252171	2.60802	3.8442	1.85064	0.173709
chr12	51579753	51585470	5718	chr12	52435119	52437014	1896	853455	-2.09518	3.84514	0.972921	0.323953
chr12	51579753	51585470	5718	chr12	52443036	52445740	2705	861776	0.573336	4.01731	0.112759	0.737025
chr12	51579753	51585470	5718	chr12	52463195	52465376	2182	881674	3.47504	3.99407	3.62873	0.05679
chr12	51579753	51585470	5718	chr12	52473529	52477160	3632	892733	-2.91536	3.99575	1.9225	0.165581
chr12	51579753	51585470	5718	chr12	52480291	52483917	3627	899492	0.513019	3.99491	0.0943216	0.758753
chr12	51579753	51585470	5718	chr12	52497488	52500347	2860	916306	1.38004	4.13032	0.868372	0.351406
chr12	51579753	51585470	5718	chr12	52510427	52514957	4531	930080	-2.095	3.84505	0.972829	0.323976
chr12	51611013	51613396	2384	chr12	51631343	51634498	3156	20716	-3.43555	4.13223	2.85096	0.0913195
chr12	51611013	51613396	2384	chr12	51702417	51705226	2810	91617	3.47504	3.99407	3.62873	0.05679
chr12	51611013	51613396	2384	chr12	51750385	51752322	1938	139149	2.60802	3.8442	1.85064	0.173709
chr12	51611013	51613396	2384	chr12	51784175	51787232	3058	173499	-2.095	3.84505	0.972829	0.323976
chr12	51611013	51613396	2384	chr12	52510427	52514957	4531	900487	-2.09518	3.84514	0.972921	0.323953
chr12	51631343	51634498	3156	chr12	51750385	51752322	1938	118433	3.47504	3.99407	3.62873	0.05679
chr12	51631343	51634498	3156	chr12	51784175	51787232	3058	152783	-2.095	3.84505	0.972829	0.323976
chr12	51631343	51634498	3156	chr12	51817763	51819654	1892	185788	-2.095	3.84505	0.972829	0.323976
chr12	51631343	51634498	3156	chr12	52345061	52349445	4385	714332	-2.09518	3.84514	0.972921	0.323953
chr12	51631343	51634498	3156	chr12	52426194	52428460	2267	794406	-2.09518	3.84514	0.972921	0.323953
chr12	51631343	51634498	3156	chr12	52443036	52445740	2705	811467	2.60802	3.8442	1.85064	0.173709
chr12	51631343	51634498	3156	chr12	52473529	52477160	3632	842424	3.47504	3.99407	3.62873	0.05679
chr12	51702417	51705226	2810	chr12	51784175	51787232	3058	81882	0.513019	3.99491	0.0943216	0.758753
chr12	51702417	51705226	2810	chr12	51817763	51819654	1892	114887	2.60802	3.8442	1.85064	0.173709
chr12	51716528	51719529	3002	chr12	51750385	51752322	1938	33325	0.513019	3.99491	0.0943216	0.758753
chr12	51716528	51719529	3002	chr12	51784175	51787232	3058	67675	-2.095	3.84505	0.972829	0.323976
chr12	51716528	51719529	3002	chr12	51858853	51860557	1705	141676	-2.09518	3.84514	0.972921	0.323953
chr12	51716528	51719529	3002	chr12	52510427	52514957	4531	794663	-2.91553	3.99584	1.92268	0.165562
chr12	51750385	51752322	1938	chr12	51784175	51787232	3058	34350	-2.095	3.84505	0.972829	0.323976
chr12	51750385	51752322	1938	chr12	51817763	51819654	1892	67355	-2.09518	3.84514	0.972921	0.323953
chr12	51750385	51752322	1938	chr12	51843159	51845087	1929	92769	2.60802	3.8442	1.85064	0.173709
chr12	51750385	51752322	1938	chr12	52480291	52483917	3627	730750	-2.09518	3.84514	0.972921	0.323953
chr12	51750385	51752322	1938	chr12	52497488	52500347	2860	747564	-2.095	3.84505	0.972829	0.323976
chr12	51750385	51752322	1938	chr12	52510427	52514957	4531	761338	-2.09518	3.84514	0.972921	0.323953
chr12	51784175	51787232	3058	chr12	51817763	51819654	1892	33005	1.37987	4.13041	0.868183	0.351459
chr12	51784175	51787232	3058	chr12	51858853	51860557	1705	74001	3.47504	3.99407	3.62873	0.05679
chr12	51784175	51787232	3058	chr12	51895032	51896847	1816	110236	-2.91536	3.99575	1.9225	0.165581
chr12	51784175	51787232	3058	chr12	51930190	51933197	3008	145990	-2.095	3.84505	0.972829	0.323976
chr12	51784175	51787232	3058	chr12	52463195	52465376	2182	678582	-2.095	3.84505	0.972829	0.323976
chr12	51784175	51787232	3058	chr12	52473529	52477160	3632	689641	-2.095	3.84505	0.972829	0.323976
chr12	51784175	51787232	3058	chr12	52497488	52500347	2860	713214	-2.09518	3.84514	0.972921	0.323953
chr12	51784175	51787232	3058	chr12	52510427	52514957	4531	726988	-2.09518	3.84514	0.972921	0.323953
chr12	51817763	51819654	1892	chr12	51833287	51836279	2993	16074	0.513019	3.99491	0.0943216	0.758753
chr12	51817763	51819654	1892	chr12	51843159	51845087	1929	25414	-0.341569	4.47468	0.0806845	0.776372
chr12	51817763	51819654	1892	chr12	51895032	51896847	1816	77231	-2.095	3.84505	0.972829	0.323976
chr12	51817763	51819654	1892	chr12	51930190	51933197	3008	112985	-2.09518	3.84514	0.972921	0.323953
chr12	51817763	51819654	1892	chr12	52480291	52483917	3627	663395	-2.09518	3.84514	0.972921	0.323953
chr12	51833287	51836279	2993	chr12	51843159	51845087	1929	9340	-2.095	3.84505	0.972829	0.323976
chr12	51833287	51836279	2993	chr12	51858853	51860557	1705	24922	-2.91553	3.99584	1.92268	0.165562
chr12	51833287	51836279	2993	chr12	51895032	51896847	1816	61156	-2.095	3.84505	0.972829	0.323976
chr12	51833287	51836279	2993	chr12	51984377	51986982	2606	150896	-2.09518	3.84514	0.972921	0.323953
chr12	51833287	51836279	2993	chr12	52252483	52254588	2106	418752	-2.095	3.84505	0.972829	0.323976
chr12	51833287	51836279	2993	chr12	52473529	52477160	3632	640561	-2.095	3.84505	0.972829	0.323976
chr12	51833287	51836279	2993	chr12	52510427	52514957	4531	677909	2.60802	3.8442	1.85064	0.173709
chr12	51843159	51845087	1929	chr12	51858853	51860557	1705	15582	-2.095	3.84505	0.972829	0.323976
chr12	51843159	51845087	1929	chr12	51895032	51896847	1816	51816	-2.095	3.84505	0.972829	0.323976
chr12	51843159	51845087	1929	chr12	51984377	51986982	2606	141556	2.60802	3.8442	1.85064	0.173709
chr12	51843159	51845087	1929	chr12	52252483	52254588	2106	409412	2.60802	3.8442	1.85064	0.173709
chr12	51843159	51845087	1929	chr12	52510427	52514957	4531	668569	-2.09518	3.84514	0.972921	0.323953
chr12	51858853	51860557	1705	chr12	52497488	52500347	2860	639212	2.60802	3.8442	1.85064	0.173709
chr12	51858853	51860557	1705	chr12	52510427	52514957	4531	652987	-2.095	3.84505	0.972829	0.323976
chr12	51895032	51896847	1816	chr12	52426194	52428460	2267	531387	2.60802	3.8442	1.85064	0.173709
chr12	51895032	51896847	1816	chr12	52497488	52500347	2860	602978	-2.09518	3.84514	0.972921	0.323953
chr12	51895032	51896847	1816	chr12	53771890	53774627	2738	1877319	-2.09518	3.84514	0.972921	0.323953
chr12	51930190	51933197	3008	chr12	52497488	52500347	2860	567224	2.60802	3.8442	1.85064	0.173709
chr12	51930190	51933197	3008	chr12	52510427	52514957	4531	580998	-2.095	3.84505	0.972829	0.323976
chr12	51942859	51944245	1387	chr12	51984377	51986982	2606	42127	-2.095	3.84505	0.972829	0.323976
chr12	51984377	51986982	2606	chr12	52345061	52349445	4385	361573	-2.09518	3.84514	0.972921	0.323953
chr12	51984377	51986982	2606	chr12	52473529	52477160	3632	489665	-2.095	3.84505	0.972829	0.323976
chr12	52345061	52349445	4385	chr12	52417205	52420199	2995	71449	-2.91553	3.99584	1.92268	0.165562
chr12	52345061	52349445	4385	chr12	52435119	52437014	1896	88813	-2.095	3.84505	0.972829	0.323976
chr12	52345061	52349445	4385	chr12	52443036	52445740	2705	97135	-2.9157	3.99593	1.92285	0.165543
chr12	52345061	52349445	4385	chr12	52463195	52465376	2182	117032	-2.09518	3.84514	0.972921	0.323953
chr12	52345061	52349445	4385	chr12	52473529	52477160	3632	128091	-2.91553	3.99584	1.92268	0.165562
chr12	52345061	52349445	4385	chr12	52480291	52483917	3627	134851	0.513019	3.99491	0.0943216	0.758753
chr12	52345061	52349445	4385	chr12	52497488	52500347	2860	151664	-0.247025	4.15338	0.0275142	0.868256
chr12	52345061	52349445	4385	chr12	52510427	52514957	4531	165439	-0.572917	4.83189	0.325188	0.568506
chr12	52345061	52349445	4385	chr12	52563045	52564552	1508	216545	-2.09518	3.84514	0.972921	0.323953
chr12	52345061	52349445	4385	chr12	54068278	54071300	3023	1722536	-2.095	3.84505	0.972829	0.323976
chr12	52417205	52420199	2995	chr12	52426194	52428460	2267	8625	-0.64295	4.57307	0.30939	0.578055
chr12	52417205	52420199	2995	chr12	52429804	52431911	2108	12155	-1.75886	4.57375	1.86917	0.17157
chr12	52417205	52420199	2995	chr12	52435119	52437014	1896	17364	-0.341569	4.47468	0.0806845	0.776372
chr12	52417205	52420199	2995	chr12	52443036	52445740	2705	25686	-0.519805	5.23848	0.382662	0.536182
chr12	52417205	52420199	2995	chr12	52463195	52465376	2182	45583	-0.45708	5.42496	0.335268	0.562574
chr12	52417205	52420199	2995	chr12	52473529	52477160	3632	56642	-1.15908	6.15949	2.96594	0.0850348
chr12	52417205	52420199	2995	chr12	52480291	52483917	3627	63402	-1.38023	5.75024	3.2443	0.0716725
chr12	52417205	52420199	2995	chr12	52497488	52500347	2860	80215	-0.957096	5.45676	1.42719	0.232223
chr12	52417205	52420199	2995	chr12	52510427	52514957	4531	93990	-1.11091	6.82688	3.80015	0.0512481
chr12	52417205	52420199	2995	chr12	53398544	53402399	3856	981769	-2.095	3.84505	0.972829	0.323976
chr12	52417205	52420199	2995	chr12	53572874	53576646	3773	1156058	2.60802	3.8442	1.85064	0.173709
chr12	52417205	52420199	2995	chr12	53601685	53604081	2397	1184181	-2.095	3.84505	0.972829	0.323976
chr12	52417205	52420199	2995	chr12	53893149	53896183	3035	1475964	-2.09518	3.84514	0.972921	0.323953
chr12	52426194	52428460	2267	chr12	52435119	52437014	1896	8739	0.687739	4.51774	0.346772	0.555946
chr12	52426194	52428460	2267	chr12	52443036	52445740	2705	17061	-0.629988	5.13672	0.498461	0.480177
chr12	52426194	52428460	2267	chr12	52463195	52465376	2182	36958	-1.63975	5.35338	3.39684	0.0653215
chr12	52426194	52428460	2267	chr12	52473529	52477160	3632	48017	-0.289491	5.39205	0.131894	0.716476
chr12	52426194	52428460	2267	chr12	52480291	52483917	3627	54777	-1.50997	4.47554	1.29697	0.254767
chr12	52426194	52428460	2267	chr12	52497488	52500347	2860	71590	-1.20859	4.36979	0.772367	0.379486
chr12	52426194	52428460	2267	chr12	52510427	52514957	4531	85365	-0.912387	5.77028	1.60665	0.204964
chr12	52426194	52428460	2267	chr12	52563045	52564552	1508	136471	2.60802	3.8442	1.85064	0.173709
chr12	52426194	52428460	2267	chr12	53472048	53475913	3866	1046653	-2.09518	3.84514	0.972921	0.323953
chr12	52426194	52428460	2267	chr12	54143953	54146741	2789	1718020	-2.095	3.84505	0.972829	0.323976
chr12	52429804	52431911	2108	chr12	52435119	52437014	1896	5209	-3.81661	4.25639	3.75768	0.0525654
chr12	52429804	52431911	2108	chr12	52443036	52445740	2705	13530	-2.15661	4.7521	3.09222	0.0786673
chr12	52429804	52431911	2108	chr12	52463195	52465376	2182	33428	-1.54176	5.00305	2.23215	0.135165
chr12	52429804	52431911	2108	chr12	52473529	52477160	3632	44487	-2.32027	4.83319	3.72215	0.0536953
chr12	52429804	52431911	2108	chr12	52480291	52483917	3627	51246	-2.09518	3.84514	0.972921	0.323953
chr12	52429804	52431911	2108	chr12	52497488	52500347	2860	68060	0.189935	4.5723	0.0304267	0.861526
chr12	52429804	52431911	2108	chr12	52510427	52514957	4531	81834	-0.0761966	4.95041	0.00697208	0.933455
chr12	52429804	52431911	2108	chr12	53714305	53716366	2062	1284478	-2.095	3.84505	0.972829	0.323976
chr12	52435119	52437014	1896	chr12	52443036	52445740	2705	8321	-5.07536	4.83384	8.81322	0.00299057
chr12	52435119	52437014	1896	chr12	52463195	52465376	2182	28219	0.376821	4.92812	0.165587	0.684064
chr12	52435119	52437014	1896	chr12	52473529	52477160	3632	39278	-0.921728	4.98146	0.9154	0.338686
chr12	52435119	52437014	1896	chr12	52480291	52483917	3627	46037	-2.09518	3.84514	0.972921	0.323953
chr12	52435119	52437014	1896	chr12	52497488	52500347	2860	62851	-0.64295	4.57307	0.30939	0.578055
chr12	52435119	52437014	1896	chr12	52510427	52514957	4531	76625	-0.892141	4.66503	0.633772	0.425975
chr12	52435119	52437014	1896	chr12	52563045	52564552	1508	127732	-2.09518	3.84514	0.972921	0.323953
chr12	52435119	52437014	1896	chr12	53592952	53597148	4197	1158983	-2.095	3.84505	0.972829	0.323976
chr12	52435119	52437014	1896	chr12	54019499	54021850	2352	1584608	-2.095	3.84505	0.972829	0.323976
chr12	52443036	52445740	2705	chr12	52463195	52465376	2182	19897	0.526848	5.72591	0.604859	0.43673
chr12	52443036	52445740	2705	chr12	52473529	52477160	3632	30956	-2.57917	5.55616	7.75022	0.0053706
chr12	52443036	52445740	2705	chr12	52480291	52483917	3627	37716	-0.189342	4.90784	0.0395726	0.842319
chr12	52443036	52445740	2705	chr12	52497488	52500347	2860	54529	-0.885876	5.25981	1.04171	0.307423
chr12	52443036	52445740	2705	chr12	52510427	52514957	4531	68304	-0.902984	5.47693	1.26689	0.260351
chr12	52443036	52445740	2705	chr12	53472048	53475913	3866	1029592	-2.095	3.84505	0.972829	0.323976
chr12	52443036	52445740	2705	chr12	53572874	53576646	3773	1130372	-2.095	3.84505	0.972829	0.323976
chr12	52443036	52445740	2705	chr12	53592952	53597148	4197	1150662	-3.43539	4.13214	2.85071	0.0913338
chr12	52443036	52445740	2705	chr12	54143953	54146741	2789	1700959	-2.095	3.84505	0.972829	0.323976
chr12	52463195	52465376	2182	chr12	52473529	52477160	3632	11059	-0.201029	6.7016	0.131035	0.717361
chr12	52463195	52465376	2182	chr12	52480291	52483917	3627	17818	0.612577	5.84396	0.876941	0.349041
chr12	52463195	52465376	2182	chr12	52497488	52500347	2860	34632	0.271998	4.74972	0.0753813	0.783657
chr12	52463195	52465376	2182	chr12	52510427	52514957	4531	48406	-0.914157	6.20097	2.01514	0.155737
chr12	52463195	52465376	2182	chr12	53398544	53402399	3856	936186	-2.095	3.84505	0.972829	0.323976
chr12	52463195	52465376	2182	chr12	53572874	53576646	3773	1110474	-2.91553	3.99584	1.92268	0.165562
chr12	52463195	52465376	2182	chr12	53601685	53604081	2397	1138597	2.60802	3.8442	1.85064	0.173709
chr12	52463195	52465376	2182	chr12	54120933	54122490	1558	1657426	-2.09518	3.84514	0.972921	0.323953
chr12	52463195	52465376	2182	chr12	54147265	54149280	2016	1683987	-2.91536	3.99575	1.9225	0.165581
chr12	52463195	52465376	2182	chr12	54410576	54414238	3663	1948121	-2.095	3.84505	0.972829	0.323976
chr12	52473529	52477160	3632	chr12	52480291	52483917	3627	6759	-0.446928	6.86373	0.694098	0.404774
chr12	52473529	52477160	3632	chr12	52497488	52500347	2860	23573	-1.56372	5.81116	4.28399	0.038473
chr12	52473529	52477160	3632	chr12	52510427	52514957	4531	37347	-0.447861	6.68596	0.638843	0.42413
chr12	52473529	52477160	3632	chr12	53265988	53268478	2491	791888	-2.095	3.84505	0.972829	0.323976
chr12	52473529	52477160	3632	chr12	53408243	53409879	1637	933716	2.60802	3.8442	1.85064	0.173709
chr12	52473529	52477160	3632	chr12	53552157	53554915	2759	1078191	2.60802	3.8442	1.85064	0.173709
chr12	52473529	52477160	3632	chr12	53572874	53576646	3773	1099415	-2.095	3.84505	0.972829	0.323976
chr12	52473529	52477160	3632	chr12	53717098	53719978	2881	1243193	-2.095	3.84505	0.972829	0.323976
chr12	52473529	52477160	3632	chr12	54147265	54149280	2016	1672928	-2.09518	3.84514	0.972921	0.323953
chr12	52480291	52483917	3627	chr12	52497488	52500347	2860	16813	-0.375133	5.78826	0.289741	0.590387
chr12	52480291	52483917	3627	chr12	52510427	52514957	4531	30588	0.0957214	6.84273	0.0336674	0.854416
chr12	52480291	52483917	3627	chr12	53265988	53268478	2491	785129	-2.09518	3.84514	0.972921	0.323953
chr12	52480291	52483917	3627	chr12	53446818	53448717	1900	965663	2.60802	3.8442	1.85064	0.173709
chr12	52480291	52483917	3627	chr12	53644943	53647116	2174	1163925	-2.095	3.84505	0.972829	0.323976
chr12	52480291	52483917	3627	chr12	53688366	53690988	2623	1207573	0.573336	4.01731	0.112759	0.737025
chr12	52497488	52500347	2860	chr12	52510427	52514957	4531	13774	-0.322171	7.14007	0.403933	0.525065
chr12	52497488	52500347	2860	chr12	52563045	52564552	1508	64881	-2.91536	3.99575	1.9225	0.165581
chr12	52497488	52500347	2860	chr12	53398544	53402399	3856	901554	2.60802	3.8442	1.85064	0.173709
chr12	52497488	52500347	2860	chr12	53408243	53409879	1637	910143	2.60802	3.8442	1.85064	0.173709
chr12	52497488	52500347	2860	chr12	53446818	53448717	1900	948850	-2.09518	3.84514	0.972921	0.323953
chr12	52497488	52500347	2860	chr12	53472048	53475913	3866	975063	2.60802	3.8442	1.85064	0.173709
chr12	52497488	52500347	2860	chr12	53552157	53554915	2759	1054618	2.60802	3.8442	1.85064	0.173709
chr12	52497488	52500347	2860	chr12	53592952	53597148	4197	1096132	0.55951	4.25468	0.175928	0.674897
chr12	52497488	52500347	2860	chr12	53688366	53690988	2623	1190759	-2.09518	3.84514	0.972921	0.323953
chr12	52497488	52500347	2860	chr12	53764075	53766178	2104	1266209	2.60802	3.8442	1.85064	0.173709
chr12	52497488	52500347	2860	chr12	53834549	53836878	2330	1336796	2.60802	3.8442	1.85064	0.173709
chr12	52497488	52500347	2860	chr12	54143953	54146741	2789	1646429	-2.09518	3.84514	0.972921	0.323953
chr12	52510427	52514957	4531	chr12	52679886	52681418	1533	167960	-2.91553	3.99584	1.92268	0.165562
chr12	52510427	52514957	4531	chr12	53265988	53268478	2491	754541	2.60802	3.8442	1.85064	0.173709
chr12	52510427	52514957	4531	chr12	53398544	53402399	3856	887779	2.60802	3.8442	1.85064	0.173709
chr12	52510427	52514957	4531	chr12	53446818	53448717	1900	935075	2.60802	3.8442	1.85064	0.173709
chr12	52510427	52514957	4531	chr12	53495481	53498573	3093	984335	-2.09518	3.84514	0.972921	0.323953
chr12	52510427	52514957	4531	chr12	53552157	53554915	2759	1040844	-2.91553	3.99584	1.92268	0.165562
chr12	52510427	52514957	4531	chr12	53572874	53576646	3773	1062068	-2.095	3.84505	0.972829	0.323976
chr12	52510427	52514957	4531	chr12	53592952	53597148	4197	1082358	-0.30751	4.13123	0.0400427	0.841397
chr12	52510427	52514957	4531	chr12	53764075	53766178	2104	1252434	-2.095	3.84505	0.972829	0.323976
chr12	52510427	52514957	4531	chr12	53771890	53774627	2738	1260566	2.60802	3.8442	1.85064	0.173709
chr12	52510427	52514957	4531	chr12	53834549	53836878	2330	1323021	2.60802	3.8442	1.85064	0.173709
chr12	52510427	52514957	4531	chr12	53886205	53888132	1928	1374476	0.512846	3.995	0.0942706	0.758817
chr12	52510427	52514957	4531	chr12	53893149	53896183	3035	1381974	0.513019	3.99491	0.0943216	0.758753
chr12	52510427	52514957	4531	chr12	54019499	54021850	2352	1507982	-2.09518	3.84514	0.972921	0.323953
chr12	52510427	52514957	4531	chr12	54143953	54146741	2789	1632655	3.47504	3.99407	3.62873	0.05679
chr12	52510427	52514957	4531	chr12	54147265	54149280	2016	1635580	-2.09518	3.84514	0.972921	0.323953
chr12	52563045	52564552	1508	chr12	53398544	53402399	3856	836673	-2.09518	3.84514	0.972921	0.323953
chr12	52563045	52564552	1508	chr12	53688366	53690988	2623	1125878	-2.095	3.84505	0.972829	0.323976
chr12	53265988	53268478	2491	chr12	53893149	53896183	3035	627433	-2.095	3.84505	0.972829	0.323976
chr12	53398544	53402399	3856	chr12	53408243	53409879	1637	8589	-1.20875	4.36988	0.772559	0.379427
chr12	53398544	53402399	3856	chr12	53495481	53498573	3093	96555	1.37987	4.13041	0.868183	0.351459
chr12	53398544	53402399	3856	chr12	53592952	53597148	4197	194578	-2.09518	3.84514	0.972921	0.323953
chr12	53398544	53402399	3856	chr12	53601685	53604081	2397	202411	2.60802	3.8442	1.85064	0.173709
chr12	53398544	53402399	3856	chr12	53644943	53647116	2174	245558	-2.095	3.84505	0.972829	0.323976
chr12	53398544	53402399	3856	chr12	53688366	53690988	2623	289205	-2.09518	3.84514	0.972921	0.323953
chr12	53398544	53402399	3856	chr12	53764075	53766178	2104	364655	2.60802	3.8442	1.85064	0.173709
chr12	53398544	53402399	3856	chr12	53886205	53888132	1928	486697	-2.09518	3.84514	0.972921	0.323953
chr12	53398544	53402399	3856	chr12	54147265	54149280	2016	747801	-2.91536	3.99575	1.9225	0.165581
chr12	53398544	53402399	3856	chr12	54445919	54448751	2833	1046863	-2.095	3.84505	0.972829	0.323976
chr12	53398544	53402399	3856	chr12	55382023	55387156	5134	1984118	-2.095	3.84505	0.972829	0.323976
chr12	53408243	53409879	1637	chr12	53592952	53597148	4197	185989	-0.827366	4.25558	0.329966	0.565679
chr12	53408243	53409879	1637	chr12	53661649	53663409	1761	253468	0.513019	3.99491	0.0943216	0.758753
chr12	53408243	53409879	1637	chr12	54147265	54149280	2016	739211	-2.095	3.84505	0.972829	0.323976
chr12	53408243	53409879	1637	chr12	54445919	54448751	2833	1038274	-2.09518	3.84514	0.972921	0.323953
chr12	53446818	53448717	1900	chr12	53472048	53475913	3866	26213	-0.827366	4.25558	0.329966	0.565679
chr12	53446818	53448717	1900	chr12	53495481	53498573	3093	49259	-3.81677	4.25647	3.758	0.0525554
chr12	53446818	53448717	1900	chr12	53592952	53597148	4197	147282	0.512846	3.995	0.0942706	0.758817
chr12	53446818	53448717	1900	chr12	53601685	53604081	2397	155115	-2.09518	3.84514	0.972921	0.323953
chr12	53446818	53448717	1900	chr12	53661649	53663409	1761	214761	-2.09518	3.84514	0.972921	0.323953
chr12	53446818	53448717	1900	chr12	53771890	53774627	2738	325491	-2.095	3.84505	0.972829	0.323976
chr12	53446818	53448717	1900	chr12	53834549	53836878	2330	387946	-2.095	3.84505	0.972829	0.323976
chr12	53446818	53448717	1900	chr12	53893149	53896183	3035	446898	2.60802	3.8442	1.85064	0.173709
chr12	53446818	53448717	1900	chr12	54019499	54021850	2352	572907	-2.09518	3.84514	0.972921	0.323953
chr12	53472048	53475913	3866	chr12	53495481	53498573	3093	23046	-1.10429	4.7512	1.02244	0.311941
chr12	53472048	53475913	3866	chr12	53552157	53554915	2759	79555	-2.095	3.84505	0.972829	0.323976
chr12	53472048	53475913	3866	chr12	53572874	53576646	3773	100779	-2.095	3.84505	0.972829	0.323976
chr12	53472048	53475913	3866	chr12	53592952	53597148	4197	121069	0.408121	5.06941	0.220641	0.638552
chr12	53472048	53475913	3866	chr12	53601685	53604081	2397	128902	-2.9157	3.99593	1.92285	0.165543
chr12	53472048	53475913	3866	chr12	53644943	53647116	2174	172049	-2.9157	3.99593	1.92285	0.165543
chr12	53472048	53475913	3866	chr12	53688366	53690988	2623	215696	-2.09518	3.84514	0.972921	0.323953
chr12	53472048	53475913	3866	chr12	53714305	53716366	2062	241355	-2.09518	3.84514	0.972921	0.323953
chr12	53472048	53475913	3866	chr12	53717098	53719978	2881	244557	-3.43555	4.13223	2.85096	0.0913195
chr12	53472048	53475913	3866	chr12	53764075	53766178	2104	291146	-2.095	3.84505	0.972829	0.323976
chr12	53472048	53475913	3866	chr12	53771890	53774627	2738	299278	2.60802	3.8442	1.85064	0.173709
chr12	53472048	53475913	3866	chr12	53893149	53896183	3035	420685	-2.9157	3.99593	1.92285	0.165543
chr12	53472048	53475913	3866	chr12	54068278	54071300	3023	595808	2.60802	3.8442	1.85064	0.173709
chr12	53472048	53475913	3866	chr12	54143953	54146741	2789	671366	-2.91536	3.99575	1.9225	0.165581
chr12	53472048	53475913	3866	chr12	54672355	54676702	4348	1200548	-2.91536	3.99575	1.9225	0.165581
chr12	53472048	53475913	3866	chr12	54751451	54754201	2751	1278845	-2.09518	3.84514	0.972921	0.323953
chr12	53495481	53498573	3093	chr12	53552157	53554915	2759	56509	-2.09518	3.84514	0.972921	0.323953
chr12	53495481	53498573	3093	chr12	53572874	53576646	3773	77733	0.512846	3.995	0.0942706	0.758817
chr12	53495481	53498573	3093	chr12	53592952	53597148	4197	98023	1.09117	4.36812	0.784529	0.37576
chr12	53495481	53498573	3093	chr12	53599071	53601038	1968	103027	-3.43523	4.13205	2.85046	0.0913481
chr12	53495481	53498573	3093	chr12	53601685	53604081	2397	105856	-2.095	3.84505	0.972829	0.323976
chr12	53495481	53498573	3093	chr12	53644943	53647116	2174	149002	-2.09518	3.84514	0.972921	0.323953
chr12	53495481	53498573	3093	chr12	53661649	53663409	1761	165502	-0.307677	4.13132	0.0400809	0.841323
chr12	53495481	53498573	3093	chr12	53714305	53716366	2062	218308	-0.307677	4.13132	0.0400809	0.841323
chr12	53495481	53498573	3093	chr12	53717098	53719978	2881	221511	-2.095	3.84505	0.972829	0.323976
chr12	53495481	53498573	3093	chr12	53764075	53766178	2104	268099	2.60802	3.8442	1.85064	0.173709
chr12	53495481	53498573	3093	chr12	53886205	53888132	1928	390141	-2.09518	3.84514	0.972921	0.323953
chr12	53495481	53498573	3093	chr12	53893149	53896183	3035	397639	2.60802	3.8442	1.85064	0.173709
chr12	53552157	53554915	2759	chr12	53572874	53576646	3773	21224	-0.827366	4.25558	0.329966	0.565679
chr12	53552157	53554915	2759	chr12	53592952	53597148	4197	41514	-0.864681	5.00249	0.805331	0.369504
chr12	53552157	53554915	2759	chr12	53599071	53601038	1968	46518	0.573163	4.0174	0.112703	0.737088
chr12	53552157	53554915	2759	chr12	53601685	53604081	2397	49347	-2.09518	3.84514	0.972921	0.323953
chr12	53552157	53554915	2759	chr12	53661649	53663409	1761	108993	-2.91553	3.99584	1.92268	0.165562
chr12	53552157	53554915	2759	chr12	53688366	53690988	2623	136141	-2.9157	3.99593	1.92285	0.165543
chr12	53552157	53554915	2759	chr12	53714305	53716366	2062	161799	-2.91553	3.99584	1.92268	0.165562
chr12	53552157	53554915	2759	chr12	53717098	53719978	2881	165002	-3.43523	4.13205	2.85046	0.0913481
chr12	53552157	53554915	2759	chr12	53771890	53774627	2738	219722	2.60802	3.8442	1.85064	0.173709
chr12	53552157	53554915	2759	chr12	53834549	53836878	2330	282177	2.60802	3.8442	1.85064	0.173709
chr12	53552157	53554915	2759	chr12	54019499	54021850	2352	467138	2.60802	3.8442	1.85064	0.173709
chr12	53552157	53554915	2759	chr12	54143953	54146741	2789	591811	-2.91553	3.99584	1.92268	0.165562
chr12	53552157	53554915	2759	chr12	54890726	54892772	2047	1338213	-2.09518	3.84514	0.972921	0.323953
chr12	53572874	53576646	3773	chr12	53592952	53597148	4197	20290	-0.750865	6.05791	1.31787	0.250974
chr12	53572874	53576646	3773	chr12	53599071	53601038	1968	25294	0.0394915	4.36909	0.00108776	0.97369
chr12	53572874	53576646	3773	chr12	53601685	53604081	2397	28123	-1.50997	4.47554	1.29697	0.254767
chr12	53572874	53576646	3773	chr12	53644943	53647116	2174	71269	-2.095	3.84505	0.972829	0.323976
chr12	53572874	53576646	3773	chr12	53661649	53663409	1761	87769	-0.766724	4.27749	0.287127	0.592068
chr12	53572874	53576646	3773	chr12	53688366	53690988	2623	114917	-2.91553	3.99584	1.92268	0.165562
chr12	53572874	53576646	3773	chr12	53717098	53719978	2881	143778	-3.81645	4.2563	3.75736	0.0525755
chr12	53572874	53576646	3773	chr12	53764075	53766178	2104	190366	3.47504	3.99407	3.62873	0.05679
chr12	53572874	53576646	3773	chr12	53771890	53774627	2738	198498	-2.095	3.84505	0.972829	0.323976
chr12	53572874	53576646	3773	chr12	53798514	53800090	1577	224542	2.60802	3.8442	1.85064	0.173709
chr12	53572874	53576646	3773	chr12	53886205	53888132	1928	312408	-2.095	3.84505	0.972829	0.323976
chr12	53572874	53576646	3773	chr12	53893149	53896183	3035	319906	-2.09518	3.84514	0.972921	0.323953
chr12	53572874	53576646	3773	chr12	53956834	53958110	1277	382712	-2.095	3.84505	0.972829	0.323976
chr12	53572874	53576646	3773	chr12	54068278	54071300	3023	495029	2.60802	3.8442	1.85064	0.173709
chr12	53572874	53576646	3773	chr12	54147265	54149280	2016	573512	-2.095	3.84505	0.972829	0.323976
chr12	53572874	53576646	3773	chr12	54410576	54414238	3663	837647	-2.095	3.84505	0.972829	0.323976
chr12	53592952	53597148	4197	chr12	53599071	53601038	1968	5004	-1.01741	6.68781	3.04684	0.0808946
chr12	53592952	53597148	4197	chr12	53601685	53604081	2397	7833	-1.17526	7.11406	4.87977	0.0271733
chr12	53592952	53597148	4197	chr12	53644943	53647116	2174	50979	1.96871	4.27595	2.04641	0.152565
chr12	53592952	53597148	4197	chr12	53661649	53663409	1761	67479	-1.26763	5.20027	1.89104	0.169085
chr12	53592952	53597148	4197	chr12	53688366	53690988	2623	94627	-0.239196	5.11527	0.07549	0.783505
chr12	53592952	53597148	4197	chr12	53714305	53716366	2062	120285	-2.15689	4.75226	3.09307	0.0786263
chr12	53592952	53597148	4197	chr12	53717098	53719978	2881	123488	-4.92857	4.75284	8.01425	0.00464107
chr12	53592952	53597148	4197	chr12	53764075	53766178	2104	170076	-3.81661	4.25639	3.75768	0.0525654
chr12	53592952	53597148	4197	chr12	53771890	53774627	2738	178208	0.559678	4.2546	0.176022	0.674815
chr12	53592952	53597148	4197	chr12	53834549	53836878	2330	240663	-3.43539	4.13214	2.85071	0.0913338
chr12	53592952	53597148	4197	chr12	53886205	53888132	1928	292118	0.573536	4.66328	0.308554	0.578569
chr12	53592952	53597148	4197	chr12	53893149	53896183	3035	299616	-0.891992	4.66495	0.633566	0.42605
chr12	53592952	53597148	4197	chr12	54011187	54014785	3599	417936	-3.43523	4.13205	2.85046	0.0913481
chr12	53592952	53597148	4197	chr12	54019499	54021850	2352	425624	0.55951	4.25468	0.175928	0.674897
chr12	53592952	53597148	4197	chr12	54068278	54071300	3023	474739	-2.095	3.84505	0.972829	0.323976
chr12	53592952	53597148	4197	chr12	54143953	54146741	2789	550297	-2.91553	3.99584	1.92268	0.165562
chr12	53592952	53597148	4197	chr12	54147265	54149280	2016	553222	2.29499	4.36724	3.12715	0.076998
chr12	53592952	53597148	4197	chr12	54445919	54448751	2833	852285	-2.095	3.84505	0.972829	0.323976
chr12	53592952	53597148	4197	chr12	54608110	54611424	3315	1014717	-2.09518	3.84514	0.972921	0.323953
chr12	53592952	53597148	4197	chr12	54650879	54655316	4438	1058047	-2.09518	3.84514	0.972921	0.323953
chr12	53592952	53597148	4197	chr12	54672355	54676702	4348	1079478	-2.91553	3.99584	1.92268	0.165562
chr12	53592952	53597148	4197	chr12	54751451	54754201	2751	1157776	2.60802	3.8442	1.85064	0.173709
chr12	53592952	53597148	4197	chr12	55382023	55387156	5134	1789539	-2.09518	3.84514	0.972921	0.323953
chr12	53599071	53601038	1968	chr12	53661649	53663409	1761	62474	-2.91553	3.99584	1.92268	0.165562
chr12	53599071	53601038	1968	chr12	53688366	53690988	2623	89622	-4.36689	4.47624	5.51299	0.0188758
chr12	53599071	53601038	1968	chr12	53714305	53716366	2062	115281	3.53374	4.01646	3.7237	0.0536452
chr12	53599071	53601038	1968	chr12	53717098	53719978	2881	118483	2.60802	3.8442	1.85064	0.173709
chr12	53599071	53601038	1968	chr12	53764075	53766178	2104	165072	-2.095	3.84505	0.972829	0.323976
chr12	53599071	53601038	1968	chr12	53771890	53774627	2738	173204	-2.09518	3.84514	0.972921	0.323953
chr12	53599071	53601038	1968	chr12	53886205	53888132	1928	287114	0.512846	3.995	0.0942706	0.758817
chr12	53599071	53601038	1968	chr12	53893149	53896183	3035	294611	2.60802	3.8442	1.85064	0.173709
chr12	53599071	53601038	1968	chr12	54019499	54021850	2352	420620	2.60802	3.8442	1.85064	0.173709
chr12	53599071	53601038	1968	chr12	54672355	54676702	4348	1074474	-2.09518	3.84514	0.972921	0.323953
chr12	53601685	53604081	2397	chr12	53644943	53647116	2174	43146	-0.307342	4.13114	0.0400045	0.841472
chr12	53601685	53604081	2397	chr12	53661649	53663409	1761	59646	-1.97145	4.66579	2.47177	0.115907
chr12	53601685	53604081	2397	chr12	53688366	53690988	2623	86794	0.327779	4.77108	0.107084	0.743488
chr12	53601685	53604081	2397	chr12	53714305	53716366	2062	112452	-1.50997	4.47554	1.29697	0.254767
chr12	53601685	53604081	2397	chr12	53717098	53719978	2881	115655	-4.11815	4.37076	4.64556	0.031134
chr12	53601685	53604081	2397	chr12	53764075	53766178	2104	162243	-2.095	3.84505	0.972829	0.323976
chr12	53601685	53604081	2397	chr12	53771890	53774627	2738	170375	-3.43539	4.13214	2.85071	0.0913338
chr12	53601685	53604081	2397	chr12	53886205	53888132	1928	284285	-0.307342	4.13114	0.0400045	0.841472
chr12	53601685	53604081	2397	chr12	53893149	53896183	3035	291783	-2.09518	3.84514	0.972921	0.323953
chr12	53601685	53604081	2397	chr12	54019499	54021850	2352	417791	-2.9157	3.99593	1.92285	0.165543
chr12	53601685	53604081	2397	chr12	54068278	54071300	3023	466906	2.60802	3.8442	1.85064	0.173709
chr12	53601685	53604081	2397	chr12	54143953	54146741	2789	542464	0.512846	3.995	0.0942706	0.758817
chr12	53601685	53604081	2397	chr12	54147265	54149280	2016	545389	0.513019	3.99491	0.0943216	0.758753
chr12	53601685	53604081	2397	chr12	54718486	54720145	1660	1116432	-2.095	3.84505	0.972829	0.323976
chr12	53644943	53647116	2174	chr12	53661649	53663409	1761	16499	-2.095	3.84505	0.972829	0.323976
chr12	53644943	53647116	2174	chr12	53717098	53719978	2881	72508	-2.095	3.84505	0.972829	0.323976
chr12	53644943	53647116	2174	chr12	53886205	53888132	1928	241139	-2.095	3.84505	0.972829	0.323976
chr12	53644943	53647116	2174	chr12	54019499	54021850	2352	374645	-2.09518	3.84514	0.972921	0.323953
chr12	53644943	53647116	2174	chr12	54147265	54149280	2016	502243	-2.095	3.84505	0.972829	0.323976
chr12	53644943	53647116	2174	chr12	54672355	54676702	4348	1028499	-2.095	3.84505	0.972829	0.323976
chr12	53661649	53663409	1761	chr12	53688366	53690988	2623	27148	1.91153	4.25387	1.94146	0.16351
chr12	53661649	53663409	1761	chr12	53714305	53716366	2062	52806	-2.91536	3.99575	1.9225	0.165581
chr12	53661649	53663409	1761	chr12	53717098	53719978	2881	56009	4.0067	4.12949	5.34023	0.0208387
chr12	53661649	53663409	1761	chr12	53771890	53774627	2738	110729	-2.09518	3.84514	0.972921	0.323953
chr12	53661649	53663409	1761	chr12	53834549	53836878	2330	173184	-2.09518	3.84514	0.972921	0.323953
chr12	53661649	53663409	1761	chr12	54068278	54071300	3023	407260	2.60802	3.8442	1.85064	0.173709
chr12	53688366	53690988	2623	chr12	53714305	53716366	2062	25658	-0.700455	4.92964	0.509349	0.475421
chr12	53688366	53690988	2623	chr12	53717098	53719978	2881	28861	-0.64249	4.57282	0.308965	0.578316
chr12	53688366	53690988	2623	chr12	53771890	53774627	2738	83581	2.60802	3.8442	1.85064	0.173709
chr12	53688366	53690988	2623	chr12	53798514	53800090	1577	109625	2.60802	3.8442	1.85064	0.173709
chr12	53688366	53690988	2623	chr12	53834549	53836878	2330	146036	-3.43506	4.13196	2.8502	0.0913623
chr12	53688366	53690988	2623	chr12	53886205	53888132	1928	197491	-2.09518	3.84514	0.972921	0.323953
chr12	53688366	53690988	2623	chr12	53893149	53896183	3035	204989	1.37987	4.13041	0.868183	0.351459
chr12	53688366	53690988	2623	chr12	54672355	54676702	4348	984851	-2.09518	3.84514	0.972921	0.323953
chr12	53714305	53716366	2062	chr12	53764075	53766178	2104	49791	-0.30751	4.13123	0.0400427	0.841397
chr12	53714305	53716366	2062	chr12	53771890	53774627	2738	57923	-2.91553	3.99584	1.92268	0.165562
chr12	53714305	53716366	2062	chr12	53834549	53836878	2330	120378	-2.9157	3.99593	1.92285	0.165543
chr12	53714305	53716366	2062	chr12	53893149	53896183	3035	179330	0.559678	4.2546	0.176022	0.674815
chr12	53714305	53716366	2062	chr12	54019499	54021850	2352	305339	-2.095	3.84505	0.972829	0.323976
chr12	53714305	53716366	2062	chr12	54068278	54071300	3023	354453	-2.09518	3.84514	0.972921	0.323953
chr12	53714305	53716366	2062	chr12	54143953	54146741	2789	430011	-0.30751	4.13123	0.0400427	0.841397
chr12	53714305	53716366	2062	chr12	54147265	54149280	2016	432937	-2.095	3.84505	0.972829	0.323976
chr12	53714305	53716366	2062	chr12	54445919	54448751	2833	731999	-2.095	3.84505	0.972829	0.323976
chr12	53714305	53716366	2062	chr12	54672355	54676702	4348	959193	2.66834	3.86675	1.90086	0.167982
chr12	53717098	53719978	2881	chr12	53764075	53766178	2104	46588	-3.81645	4.2563	3.75736	0.0525755
chr12	53717098	53719978	2881	chr12	53771890	53774627	2738	54720	-2.91553	3.99584	1.92268	0.165562
chr12	53717098	53719978	2881	chr12	53798514	53800090	1577	80764	-2.09518	3.84514	0.972921	0.323953
chr12	53717098	53719978	2881	chr12	53834549	53836878	2330	117175	-2.095	3.84505	0.972829	0.323976
chr12	53717098	53719978	2881	chr12	53886205	53888132	1928	168630	-2.09518	3.84514	0.972921	0.323953
chr12	53717098	53719978	2881	chr12	53893149	53896183	3035	176128	0.55951	4.25468	0.175928	0.674897
chr12	53717098	53719978	2881	chr12	54068278	54071300	3023	351251	0.513019	3.99491	0.0943216	0.758753
chr12	53717098	53719978	2881	chr12	54143953	54146741	2789	426809	-2.9157	3.99593	1.92285	0.165543
chr12	53717098	53719978	2881	chr12	54147265	54149280	2016	429734	2.60802	3.8442	1.85064	0.173709
chr12	53717098	53719978	2881	chr12	54445919	54448751	2833	728797	-2.09518	3.84514	0.972921	0.323953
chr12	53764075	53766178	2104	chr12	53771890	53774627	2738	8132	0.0396541	4.369	0.00109561	0.973595
chr12	53764075	53766178	2104	chr12	53798514	53800090	1577	34175	-3.43523	4.13205	2.85046	0.0913481
chr12	53764075	53766178	2104	chr12	53834549	53836878	2330	70587	0.55951	4.25468	0.175928	0.674897
chr12	53764075	53766178	2104	chr12	53886205	53888132	1928	122042	-2.09518	3.84514	0.972921	0.323953
chr12	53764075	53766178	2104	chr12	53893149	53896183	3035	129539	-0.282877	4.49647	0.0567412	0.811723
chr12	53764075	53766178	2104	chr12	53956834	53958110	1277	192345	-2.09518	3.84514	0.972921	0.323953
chr12	53764075	53766178	2104	chr12	54143953	54146741	2789	380220	-3.43523	4.13205	2.85046	0.0913481
chr12	53764075	53766178	2104	chr12	54147265	54149280	2016	383146	2.60802	3.8442	1.85064	0.173709
chr12	53764075	53766178	2104	chr12	54445919	54448751	2833	682208	2.60802	3.8442	1.85064	0.173709
chr12	53771890	53774627	2738	chr12	53798514	53800090	1577	26043	1.43856	4.15264	0.932238	0.334282
chr12	53771890	53774627	2738	chr12	53834549	53836878	2330	62455	-2.09518	3.84514	0.972921	0.323953
chr12	53771890	53774627	2738	chr12	53886205	53888132	1928	113910	3.47504	3.99407	3.62873	0.05679
chr12	53771890	53774627	2738	chr12	53893149	53896183	3035	121407	-0.307677	4.13132	0.0400809	0.841323
chr12	53771890	53774627	2738	chr12	53956834	53958110	1277	184213	-2.095	3.84505	0.972829	0.323976
chr12	53771890	53774627	2738	chr12	54011187	54014785	3599	239727	-0.307677	4.13132	0.0400809	0.841323
chr12	53771890	53774627	2738	chr12	54019499	54021850	2352	247416	-2.095	3.84505	0.972829	0.323976
chr12	53771890	53774627	2738	chr12	54068278	54071300	3023	296530	0.512846	3.995	0.0942706	0.758817
chr12	53771890	53774627	2738	chr12	54143953	54146741	2789	372088	-2.095	3.84505	0.972829	0.323976
chr12	53771890	53774627	2738	chr12	54147265	54149280	2016	375014	-2.095	3.84505	0.972829	0.323976
chr12	53771890	53774627	2738	chr12	54410576	54414238	3663	639148	-2.095	3.84505	0.972829	0.323976
chr12	53771890	53774627	2738	chr12	54718486	54720145	1660	946057	-2.09518	3.84514	0.972921	0.323953
chr12	53798514	53800090	1577	chr12	53834549	53836878	2330	36411	-3.43506	4.13196	2.8502	0.0913623
chr12	53798514	53800090	1577	chr12	53886205	53888132	1928	87866	-2.095	3.84505	0.972829	0.323976
chr12	53798514	53800090	1577	chr12	53893149	53896183	3035	95364	3.47504	3.99407	3.62873	0.05679
chr12	53798514	53800090	1577	chr12	54068278	54071300	3023	270487	2.60802	3.8442	1.85064	0.173709
chr12	53834549	53836878	2330	chr12	53886205	53888132	1928	51455	0.513019	3.99491	0.0943216	0.758753
chr12	53834549	53836878	2330	chr12	53893149	53896183	3035	58952	-3.81693	4.25656	3.75832	0.0525453
chr12	53834549	53836878	2330	chr12	54143953	54146741	2789	309633	-2.09518	3.84514	0.972921	0.323953
chr12	53834549	53836878	2330	chr12	54445919	54448751	2833	611621	-2.09518	3.84514	0.972921	0.323953
chr12	53834549	53836878	2330	chr12	54866047	54868583	2537	1031601	0.512846	3.995	0.0942706	0.758817
chr12	53886205	53888132	1928	chr12	53893149	53896183	3035	7497	-0.642154	5.29634	0.600469	0.438399
chr12	53886205	53888132	1928	chr12	54011187	54014785	3599	125817	2.60802	3.8442	1.85064	0.173709
chr12	53886205	53888132	1928	chr12	54019499	54021850	2352	133506	-2.095	3.84505	0.972829	0.323976
chr12	53886205	53888132	1928	chr12	54068278	54071300	3023	182620	-0.827366	4.25558	0.329966	0.565679
chr12	53886205	53888132	1928	chr12	54143953	54146741	2789	258178	-2.91536	3.99575	1.9225	0.165581
chr12	53886205	53888132	1928	chr12	54147265	54149280	2016	261104	-2.095	3.84505	0.972829	0.323976
chr12	53886205	53888132	1928	chr12	54718486	54720145	1660	832147	-2.09518	3.84514	0.972921	0.323953
chr12	53893149	53896183	3035	chr12	54019499	54021850	2352	126008	-1.20843	4.36971	0.772174	0.379545
chr12	53893149	53896183	3035	chr12	54068278	54071300	3023	175123	-0.892141	4.66503	0.633772	0.425975
chr12	53893149	53896183	3035	chr12	54143953	54146741	2789	250681	-0.247193	4.15347	0.0275458	0.868181
chr12	53893149	53896183	3035	chr12	54147265	54149280	2016	253606	-3.43539	4.13214	2.85071	0.0913338
chr12	53893149	53896183	3035	chr12	54445919	54448751	2833	552669	4.0067	4.12949	5.34023	0.0208387
chr12	53893149	53896183	3035	chr12	54672355	54676702	4348	779862	-2.91536	3.99575	1.9225	0.165581
chr12	53893149	53896183	3035	chr12	54718486	54720145	1660	824649	-2.09518	3.84514	0.972921	0.323953
chr12	53893149	53896183	3035	chr12	54751451	54754201	2751	858160	2.60802	3.8442	1.85064	0.173709
chr12	53893149	53896183	3035	chr12	55466924	55470282	3359	1573937	-2.91536	3.99575	1.9225	0.165581
chr12	53956834	53958110	1277	chr12	54011187	54014785	3599	55514	-2.09518	3.84514	0.972921	0.323953
chr12	53956834	53958110	1277	chr12	54019499	54021850	2352	63202	-2.095	3.84505	0.972829	0.323976
chr12	53956834	53958110	1277	chr12	54068278	54071300	3023	112317	2.60802	3.8442	1.85064	0.173709
chr12	53956834	53958110	1277	chr12	54120933	54122490	1558	164239	2.60802	3.8442	1.85064	0.173709
chr12	53956834	53958110	1277	chr12	54143953	54146741	2789	187875	-2.095	3.84505	0.972829	0.323976
chr12	53956834	53958110	1277	chr12	54147265	54149280	2016	190800	2.60802	3.8442	1.85064	0.173709
chr12	53956834	53958110	1277	chr12	54213644	54215144	1501	256922	2.60802	3.8442	1.85064	0.173709
chr12	53956834	53958110	1277	chr12	54367360	54369599	2240	411007	2.60802	3.8442	1.85064	0.173709
chr12	53956834	53958110	1277	chr12	54445919	54448751	2833	489863	-2.09518	3.84514	0.972921	0.323953
chr12	53956834	53958110	1277	chr12	55382023	55387156	5134	1427117	-2.09518	3.84514	0.972921	0.323953
chr12	54011187	54014785	3599	chr12	54019499	54021850	2352	7688	-0.642666	5.29662	0.60142	0.438037
chr12	54011187	54014785	3599	chr12	54068278	54071300	3023	56803	-1.20859	4.36979	0.772367	0.379486
chr12	54011187	54014785	3599	chr12	54143953	54146741	2789	132361	0.512846	3.995	0.0942706	0.758817
chr12	54011187	54014785	3599	chr12	54147265	54149280	2016	135286	2.60802	3.8442	1.85064	0.173709
chr12	54011187	54014785	3599	chr12	54367360	54369599	2240	355493	-2.09518	3.84514	0.972921	0.323953
chr12	54019499	54021850	2352	chr12	54068278	54071300	3023	49114	-0.642643	4.5729	0.309107	0.578229
chr12	54019499	54021850	2352	chr12	54120933	54122490	1558	101037	-2.095	3.84505	0.972829	0.323976
chr12	54019499	54021850	2352	chr12	54143953	54146741	2789	124672	0.322501	4.90697	0.123265	0.72552
chr12	54019499	54021850	2352	chr12	54147265	54149280	2016	127598	-4.11799	4.37067	4.64518	0.031141
chr12	54019499	54021850	2352	chr12	54367360	54369599	2240	347805	-2.095	3.84505	0.972829	0.323976
chr12	54019499	54021850	2352	chr12	54445919	54448751	2833	426660	-3.43523	4.13205	2.85046	0.0913481
chr12	54019499	54021850	2352	chr12	54650879	54655316	4438	632423	2.60802	3.8442	1.85064	0.173709
chr12	54019499	54021850	2352	chr12	54672355	54676702	4348	653854	3.47504	3.99407	3.62873	0.05679
chr12	54019499	54021850	2352	chr12	54718486	54720145	1660	698641	2.60802	3.8442	1.85064	0.173709
chr12	54068278	54071300	3023	chr12	54120933	54122490	1558	51922	-0.827366	4.25558	0.329966	0.565679
chr12	54068278	54071300	3023	chr12	54143953	54146741	2789	75558	-0.452174	5.57245	0.363528	0.546553
chr12	54068278	54071300	3023	chr12	54147265	54149280	2016	78483	-4.11815	4.37076	4.64556	0.031134
chr12	54068278	54071300	3023	chr12	54410576	54414238	3663	342618	-2.09518	3.84514	0.972921	0.323953
chr12	54068278	54071300	3023	chr12	54445919	54448751	2833	377546	-2.09518	3.84514	0.972921	0.323953
chr12	54068278	54071300	3023	chr12	54608110	54611424	3315	539978	-2.095	3.84505	0.972829	0.323976
chr12	54068278	54071300	3023	chr12	54672355	54676702	4348	604739	-2.095	3.84505	0.972829	0.323976
chr12	54068278	54071300	3023	chr12	54866047	54868583	2537	797526	-2.09518	3.84514	0.972921	0.323953
chr12	54068278	54071300	3023	chr12	55382023	55387156	5134	1314800	-2.095	3.84505	0.972829	0.323976
chr12	54120933	54122490	1558	chr12	54143953	54146741	2789	23635	2.33197	4.79018	4.99016	0.0254918
chr12	54120933	54122490	1558	chr12	54147265	54149280	2016	26561	2.60802	3.8442	1.85064	0.173709
chr12	54120933	54122490	1558	chr12	54213644	54215144	1501	92682	-2.09518	3.84514	0.972921	0.323953
chr12	54120933	54122490	1558	chr12	54367360	54369599	2240	246768	-2.09518	3.84514	0.972921	0.323953
chr12	54120933	54122490	1558	chr12	54608110	54611424	3315	488055	-2.095	3.84505	0.972829	0.323976
chr12	54120933	54122490	1558	chr12	54672355	54676702	4348	552817	-2.095	3.84505	0.972829	0.323976
chr12	54120933	54122490	1558	chr12	54890726	54892772	2047	770037	-2.095	3.84505	0.972829	0.323976
chr12	54143953	54146741	2789	chr12	54367360	54369599	2240	223132	3.47504	3.99407	3.62873	0.05679
chr12	54143953	54146741	2789	chr12	54410576	54414238	3663	267060	0.512846	3.995	0.0942706	0.758817
chr12	54143953	54146741	2789	chr12	54445919	54448751	2833	301988	2.60802	3.8442	1.85064	0.173709
chr12	54143953	54146741	2789	chr12	54608110	54611424	3315	464420	-3.43539	4.13214	2.85071	0.0913338
chr12	54143953	54146741	2789	chr12	54650879	54655316	4438	507750	-2.09518	3.84514	0.972921	0.323953
chr12	54143953	54146741	2789	chr12	54672355	54676702	4348	529181	-3.43523	4.13205	2.85046	0.0913481
chr12	54143953	54146741	2789	chr12	54718486	54720145	1660	573968	-2.09518	3.84514	0.972921	0.323953
chr12	54143953	54146741	2789	chr12	55466924	55470282	3359	1323256	-2.095	3.84505	0.972829	0.323976
chr12	54147265	54149280	2016	chr12	54367360	54369599	2240	220207	0.513019	3.99491	0.0943216	0.758753
chr12	54147265	54149280	2016	chr12	54410576	54414238	3663	264134	4.0067	4.12949	5.34023	0.0208387
chr12	54147265	54149280	2016	chr12	54445919	54448751	2833	299062	0.513019	3.99491	0.0943216	0.758753
chr12	54147265	54149280	2016	chr12	54608110	54611424	3315	461494	0.513019	3.99491	0.0943216	0.758753
chr12	54147265	54149280	2016	chr12	54672355	54676702	4348	526256	-3.8163	4.25621	3.75704	0.0525855
chr12	54147265	54149280	2016	chr12	54718486	54720145	1660	571043	-2.91536	3.99575	1.9225	0.165581
chr12	54147265	54149280	2016	chr12	54751451	54754201	2751	604553	-2.095	3.84505	0.972829	0.323976
chr12	54147265	54149280	2016	chr12	55382023	55387156	5134	1236317	-2.91536	3.99575	1.9225	0.165581
chr12	54147265	54149280	2016	chr12	56066351	56068700	2350	1919253	-2.9157	3.99593	1.92285	0.165543
chr12	54147265	54149280	2016	chr12	56109402	56111585	2184	1962221	-2.095	3.84505	0.972829	0.323976
chr12	54213644	54215144	1501	chr12	54672355	54676702	4348	460134	2.60802	3.8442	1.85064	0.173709
chr12	54367360	54369599	2240	chr12	54445919	54448751	2833	78855	-2.09518	3.84514	0.972921	0.323953
chr12	54367360	54369599	2240	chr12	54608110	54611424	3315	241287	-2.91553	3.99584	1.92268	0.165562
chr12	54367360	54369599	2240	chr12	54650879	54655316	4438	284618	2.60802	3.8442	1.85064	0.173709
chr12	54367360	54369599	2240	chr12	54672355	54676702	4348	306049	-3.43555	4.13223	2.85096	0.0913195
chr12	54367360	54369599	2240	chr12	56319980	56325374	5395	1954197	2.60802	3.8442	1.85064	0.173709
chr12	54410576	54414238	3663	chr12	54445919	54448751	2833	34928	2.35059	4.38925	3.26847	0.0706235
chr12	54410576	54414238	3663	chr12	54608110	54611424	3315	197360	-0.30751	4.13123	0.0400427	0.841397
chr12	54410576	54414238	3663	chr12	54650879	54655316	4438	240690	-2.9157	3.99593	1.92285	0.165543
chr12	54410576	54414238	3663	chr12	54672355	54676702	4348	262121	0.0398167	4.36891	0.0011035	0.9735
chr12	54410576	54414238	3663	chr12	54718486	54720145	1660	306908	-2.095	3.84505	0.972829	0.323976
chr12	54410576	54414238	3663	chr12	55466924	55470282	3359	1056196	2.60802	3.8442	1.85064	0.173709
chr12	54445919	54448751	2833	chr12	54650879	54655316	4438	205762	-2.095	3.84505	0.972829	0.323976
chr12	54445919	54448751	2833	chr12	54672355	54676702	4348	227193	-0.30751	4.13123	0.0400427	0.841397
chr12	54445919	54448751	2833	chr12	54718486	54720145	1660	271980	-2.095	3.84505	0.972829	0.323976
chr12	54445919	54448751	2833	chr12	54751451	54754201	2751	305491	-2.095	3.84505	0.972829	0.323976
chr12	54445919	54448751	2833	chr12	55377221	55380528	3308	931539	2.60802	3.8442	1.85064	0.173709
chr12	54445919	54448751	2833	chr12	56066351	56068700	2350	1620190	-2.09518	3.84514	0.972921	0.323953
chr12	54445919	54448751	2833	chr12	56319980	56325374	5395	1875342	2.60802	3.8442	1.85064	0.173709
chr12	54608110	54611424	3315	chr12	54672355	54676702	4348	64761	-0.247193	4.15347	0.0275458	0.868181
chr12	54608110	54611424	3315	chr12	54718486	54720145	1660	109548	3.47504	3.99407	3.62873	0.05679
chr12	54608110	54611424	3315	chr12	54751451	54754201	2751	143059	-2.09518	3.84514	0.972921	0.323953
chr12	54608110	54611424	3315	chr12	54866047	54868583	2537	257548	-2.9157	3.99593	1.92285	0.165543
chr12	54608110	54611424	3315	chr12	55382023	55387156	5134	774822	-2.09518	3.84514	0.972921	0.323953
chr12	54608110	54611424	3315	chr12	56519632	56523932	4301	1912015	-2.09518	3.84514	0.972921	0.323953
chr12	54650879	54655316	4438	chr12	54672355	54676702	4348	21431	0.571245	4.83028	0.361968	0.547415
chr12	54650879	54655316	4438	chr12	54718486	54720145	1660	66218	-2.09518	3.84514	0.972921	0.323953
chr12	54650879	54655316	4438	chr12	54751451	54754201	2751	99728	2.60802	3.8442	1.85064	0.173709
chr12	54650879	54655316	4438	chr12	56255281	56257118	1838	1603102	2.60802	3.8442	1.85064	0.173709
chr12	54650879	54655316	4438	chr12	56319980	56325374	5395	1669579	2.60802	3.8442	1.85064	0.173709
chr12	54672355	54676702	4348	chr12	54718486	54720145	1660	44787	-0.189632	4.90799	0.0396911	0.842086
chr12	54672355	54676702	4348	chr12	54751451	54754201	2751	78297	0.0229559	4.83101	0.00065505	0.979581
chr12	54672355	54676702	4348	chr12	54866047	54868583	2537	192786	3.47504	3.99407	3.62873	0.05679
chr12	54672355	54676702	4348	chr12	55382023	55387156	5134	710061	2.60802	3.8442	1.85064	0.173709
chr12	54672355	54676702	4348	chr12	55466924	55470282	3359	794074	-2.095	3.84505	0.972829	0.323976
chr12	54672355	54676702	4348	chr12	56066351	56068700	2350	1392997	-2.095	3.84505	0.972829	0.323976
chr12	54672355	54676702	4348	chr12	56131063	56133193	2131	1457599	-2.09518	3.84514	0.972921	0.323953
chr12	54672355	54676702	4348	chr12	56319980	56325374	5395	1648148	-3.81677	4.25647	3.758	0.0525554
chr12	54672355	54676702	4348	chr12	56359061	56361676	2616	1685840	-2.09518	3.84514	0.972921	0.323953
chr12	54672355	54676702	4348	chr12	56519632	56523932	4301	1847253	0.513019	3.99491	0.0943216	0.758753
chr12	54672355	54676702	4348	chr12	56550610	56553284	2675	1877418	2.60802	3.8442	1.85064	0.173709
chr12	54672355	54676702	4348	chr12	56599896	56604229	4334	1927534	2.60802	3.8442	1.85064	0.173709
chr12	54718486	54720145	1660	chr12	54751451	54754201	2751	33510	2.60802	3.8442	1.85064	0.173709
chr12	54718486	54720145	1660	chr12	54890726	54892772	2047	172433	-2.91553	3.99584	1.92268	0.165562
chr12	54718486	54720145	1660	chr12	55391717	55394747	3031	673916	2.60802	3.8442	1.85064	0.173709
chr12	54718486	54720145	1660	chr12	56109402	56111585	2184	1391178	-2.09518	3.84514	0.972921	0.323953
chr12	54751451	54754201	2751	chr12	54866047	54868583	2537	114489	0.513019	3.99491	0.0943216	0.758753
chr12	54751451	54754201	2751	chr12	54890726	54892772	2047	138923	2.60802	3.8442	1.85064	0.173709
chr12	54751451	54754201	2751	chr12	56359061	56361676	2616	1607542	2.60802	3.8442	1.85064	0.173709
chr12	54751451	54754201	2751	chr12	56659936	56661855	1920	1908069	-2.09518	3.84514	0.972921	0.323953
chr12	54866047	54868583	2537	chr12	54890726	54892772	2047	24434	-2.095	3.84505	0.972829	0.323976
chr12	54866047	54868583	2537	chr12	56109402	56111585	2184	1243178	2.60802	3.8442	1.85064	0.173709
chr12	54866047	54868583	2537	chr12	56221799	56225704	3906	1356436	-2.095	3.84505	0.972829	0.323976
chr12	54866047	54868583	2537	chr12	56659936	56661855	1920	1793580	-2.095	3.84505	0.972829	0.323976
chr12	54866047	54868583	2537	chr12	56725734	56733914	8181	1862509	-2.09518	3.84514	0.972921	0.323953
chr12	54890726	54892772	2047	chr12	55377221	55380528	3308	487125	0.513019	3.99491	0.0943216	0.758753
chr12	54890726	54892772	2047	chr12	56039640	56041455	1816	1148798	-2.095	3.84505	0.972829	0.323976
chr12	54890726	54892772	2047	chr12	56509119	56513498	4380	1619559	-2.095	3.84505	0.972829	0.323976
chr12	54890726	54892772	2047	chr12	56599896	56604229	4334	1710313	2.60802	3.8442	1.85064	0.173709
chr12	54890726	54892772	2047	chr12	56692133	56697209	5077	1802922	-2.095	3.84505	0.972829	0.323976
chr12	55377221	55380528	3308	chr12	55382023	55387156	5134	5715	-0.41639	6.24655	0.450741	0.501983
chr12	55377221	55380528	3308	chr12	55391717	55394747	3031	14357	0.513019	3.99491	0.0943216	0.758753
chr12	55377221	55380528	3308	chr12	55466924	55470282	3359	89728	0.55951	4.25468	0.175928	0.674897
chr12	55377221	55380528	3308	chr12	56050914	56052901	1988	673033	-2.095	3.84505	0.972829	0.323976
chr12	55377221	55380528	3308	chr12	56074897	56076480	1584	696814	-2.095	3.84505	0.972829	0.323976
chr12	55377221	55380528	3308	chr12	56319980	56325374	5395	943802	0.513019	3.99491	0.0943216	0.758753
chr12	55377221	55380528	3308	chr12	56509119	56513498	4380	1132434	-2.095	3.84505	0.972829	0.323976
chr12	55377221	55380528	3308	chr12	57022860	57024592	1733	1644851	2.60802	3.8442	1.85064	0.173709
chr12	55382023	55387156	5134	chr12	55391717	55394747	3031	8642	-0.941657	5.23936	1.17925	0.277508
chr12	55382023	55387156	5134	chr12	55466924	55470282	3359	84013	0.0824729	6.10609	0.0179654	0.893375
chr12	55382023	55387156	5134	chr12	56039640	56041455	1816	655958	0.512846	3.995	0.0942706	0.758817
chr12	55382023	55387156	5134	chr12	56066351	56068700	2350	682936	-3.43539	4.13214	2.85071	0.0913338
chr12	55382023	55387156	5134	chr12	56074897	56076480	1584	691099	-2.095	3.84505	0.972829	0.323976
chr12	55382023	55387156	5134	chr12	56122271	56124439	2169	738765	-2.91553	3.99584	1.92268	0.165562
chr12	55382023	55387156	5134	chr12	56131063	56133193	2131	747538	-2.9157	3.99593	1.92285	0.165543
chr12	55382023	55387156	5134	chr12	56210410	56214865	4456	828048	-2.095	3.84505	0.972829	0.323976
chr12	55382023	55387156	5134	chr12	56221799	56225704	3906	839162	-2.09518	3.84514	0.972921	0.323953
chr12	55382023	55387156	5134	chr12	56319980	56325374	5395	938087	-2.09518	3.84514	0.972921	0.323953
chr12	55382023	55387156	5134	chr12	56359061	56361676	2616	975779	-2.09518	3.84514	0.972921	0.323953
chr12	55382023	55387156	5134	chr12	56434689	56437224	2536	1051367	-2.09518	3.84514	0.972921	0.323953
chr12	55382023	55387156	5134	chr12	56509119	56513498	4380	1126719	-2.095	3.84505	0.972829	0.323976
chr12	55382023	55387156	5134	chr12	56581992	56584992	3001	1198902	-2.095	3.84505	0.972829	0.323976
chr12	55382023	55387156	5134	chr12	56692133	56697209	5077	1310081	-2.095	3.84505	0.972829	0.323976
chr12	55382023	55387156	5134	chr12	57006643	57008432	1790	1622948	-2.09518	3.84514	0.972921	0.323953
chr12	55382023	55387156	5134	chr12	57037901	57041261	3361	1654991	-2.09518	3.84514	0.972921	0.323953
chr12	55382023	55387156	5134	chr12	57080430	57083751	3322	1697501	2.66834	3.86675	1.90086	0.167982
chr12	55391717	55394747	3031	chr12	55466924	55470282	3359	75371	-2.15618	4.75186	3.09095	0.078729
chr12	55391717	55394747	3031	chr12	56074897	56076480	1584	682456	-2.09518	3.84514	0.972921	0.323953
chr12	55391717	55394747	3031	chr12	56131063	56133193	2131	738896	2.60802	3.8442	1.85064	0.173709
chr12	55391717	55394747	3031	chr12	56210410	56214865	4456	819405	2.60802	3.8442	1.85064	0.173709
chr12	55466924	55470282	3359	chr12	56050914	56052901	1988	583304	-2.09518	3.84514	0.972921	0.323953
chr12	55466924	55470282	3359	chr12	56066351	56068700	2350	598922	2.60802	3.8442	1.85064	0.173709
chr12	55466924	55470282	3359	chr12	56074897	56076480	1584	607085	-2.095	3.84505	0.972829	0.323976
chr12	55466924	55470282	3359	chr12	56210410	56214865	4456	744034	-2.09518	3.84514	0.972921	0.323953
chr12	55466924	55470282	3359	chr12	56221799	56225704	3906	755148	-2.09518	3.84514	0.972921	0.323953
chr12	55466924	55470282	3359	chr12	56434689	56437224	2536	967353	2.60802	3.8442	1.85064	0.173709
chr12	55466924	55470282	3359	chr12	56544907	56547140	2234	1077420	2.60802	3.8442	1.85064	0.173709
chr12	55466924	55470282	3359	chr12	57022860	57024592	1733	1555123	-2.09518	3.84514	0.972921	0.323953
chr12	55466924	55470282	3359	chr12	57424081	57425881	1801	1956378	-2.095	3.84505	0.972829	0.323976
chr12	56039640	56041455	1816	chr12	56066351	56068700	2350	26978	-4.11769	4.3705	4.64441	0.0311548
chr12	56039640	56041455	1816	chr12	56109402	56111585	2184	69946	-2.9157	3.99593	1.92285	0.165543
chr12	56039640	56041455	1816	chr12	56131063	56133193	2131	91580	2.60802	3.8442	1.85064	0.173709
chr12	56039640	56041455	1816	chr12	56319980	56325374	5395	282129	-2.91553	3.99584	1.92268	0.165562
chr12	56039640	56041455	1816	chr12	56768315	56772570	4256	729895	1.38004	4.13032	0.868372	0.351406
chr12	56039640	56041455	1816	chr12	57037901	57041261	3361	999033	-2.09518	3.84514	0.972921	0.323953
chr12	56050914	56052901	1988	chr12	56066351	56068700	2350	15618	-1.75916	4.57391	1.86981	0.171497
chr12	56050914	56052901	1988	chr12	56109402	56111585	2184	58586	-2.095	3.84505	0.972829	0.323976
chr12	56050914	56052901	1988	chr12	56122271	56124439	2169	71447	-2.09518	3.84514	0.972921	0.323953
chr12	56050914	56052901	1988	chr12	56131063	56133193	2131	80220	0.513019	3.99491	0.0943216	0.758753
chr12	56050914	56052901	1988	chr12	56221799	56225704	3906	171844	2.66834	3.86675	1.90086	0.167982
chr12	56050914	56052901	1988	chr12	56319980	56325374	5395	270769	-0.307677	4.13132	0.0400809	0.841323
chr12	56050914	56052901	1988	chr12	56768315	56772570	4256	718535	-2.09518	3.84514	0.972921	0.323953
chr12	56066351	56068700	2350	chr12	56074897	56076480	1584	8163	-2.91536	3.99575	1.9225	0.165581
chr12	56066351	56068700	2350	chr12	56109402	56111585	2184	42968	-1.20843	4.36971	0.772174	0.379545
chr12	56066351	56068700	2350	chr12	56122271	56124439	2169	55829	-0.30751	4.13123	0.0400427	0.841397
chr12	56066351	56068700	2350	chr12	56131063	56133193	2131	64602	0.559678	4.2546	0.176022	0.674815
chr12	56066351	56068700	2350	chr12	56221799	56225704	3906	156226	-2.09518	3.84514	0.972921	0.323953
chr12	56066351	56068700	2350	chr12	56255281	56257118	1838	188674	-2.09518	3.84514	0.972921	0.323953
chr12	56066351	56068700	2350	chr12	56319980	56325374	5395	255151	-2.91536	3.99575	1.9225	0.165581
chr12	56066351	56068700	2350	chr12	56434689	56437224	2536	368431	2.60802	3.8442	1.85064	0.173709
chr12	56066351	56068700	2350	chr12	56497776	56500955	3180	431840	2.60802	3.8442	1.85064	0.173709
chr12	56066351	56068700	2350	chr12	56509119	56513498	4380	443783	-2.095	3.84505	0.972829	0.323976
chr12	56066351	56068700	2350	chr12	56544907	56547140	2234	478498	-2.095	3.84505	0.972829	0.323976
chr12	56066351	56068700	2350	chr12	56599896	56604229	4334	534537	-3.43523	4.13205	2.85046	0.0913481
chr12	56066351	56068700	2350	chr12	56692133	56697209	5077	627145	-2.91553	3.99584	1.92268	0.165562
chr12	56066351	56068700	2350	chr12	56725734	56733914	8181	662298	-2.095	3.84505	0.972829	0.323976
chr12	56066351	56068700	2350	chr12	57028479	57031213	2735	962320	-2.095	3.84505	0.972829	0.323976
chr12	56066351	56068700	2350	chr12	57161251	57162949	1699	1094574	-2.09518	3.84514	0.972921	0.323953
chr12	56066351	56068700	2350	chr12	57631980	57635340	3361	1566134	3.47504	3.99407	3.62873	0.05679
chr12	56066351	56068700	2350	chr12	57673361	57675331	1971	1606820	-2.095	3.84505	0.972829	0.323976
chr12	56074897	56076480	1584	chr12	56109402	56111585	2184	34805	-2.095	3.84505	0.972829	0.323976
chr12	56074897	56076480	1584	chr12	56122271	56124439	2169	47666	-2.095	3.84505	0.972829	0.323976
chr12	56074897	56076480	1584	chr12	56131063	56133193	2131	56439	-2.095	3.84505	0.972829	0.323976
chr12	56074897	56076480	1584	chr12	56519632	56523932	4301	446093	-2.095	3.84505	0.972829	0.323976
chr12	56074897	56076480	1584	chr12	56544907	56547140	2234	470335	-2.09518	3.84514	0.972921	0.323953
chr12	56074897	56076480	1584	chr12	57028479	57031213	2735	954157	-2.09518	3.84514	0.972921	0.323953
chr12	56074897	56076480	1584	chr12	57721917	57723138	1222	1646839	-2.09518	3.84514	0.972921	0.323953
chr12	56109402	56111585	2184	chr12	56122271	56124439	2169	12861	-3.43523	4.13205	2.85046	0.0913481
chr12	56109402	56111585	2184	chr12	56131063	56133193	2131	21634	-3.43523	4.13205	2.85046	0.0913481
chr12	56109402	56111585	2184	chr12	56210410	56214865	4456	102144	0.559343	4.25477	0.175834	0.674978
chr12	56109402	56111585	2184	chr12	56221799	56225704	3906	113258	-0.307677	4.13132	0.0400809	0.841323
chr12	56109402	56111585	2184	chr12	56319980	56325374	5395	212183	-3.81661	4.25639	3.75768	0.0525654
chr12	56109402	56111585	2184	chr12	56359061	56361676	2616	249875	-3.43555	4.13223	2.85096	0.0913195
chr12	56109402	56111585	2184	chr12	56434689	56437224	2536	325463	-2.095	3.84505	0.972829	0.323976
chr12	56109402	56111585	2184	chr12	56509119	56513498	4380	400815	-2.095	3.84505	0.972829	0.323976
chr12	56109402	56111585	2184	chr12	56519632	56523932	4301	411288	0.512846	3.995	0.0942706	0.758817
chr12	56109402	56111585	2184	chr12	56692133	56697209	5077	584177	-2.91553	3.99584	1.92268	0.165562
chr12	56109402	56111585	2184	chr12	56725734	56733914	8181	619330	2.60802	3.8442	1.85064	0.173709
chr12	56109402	56111585	2184	chr12	56768315	56772570	4256	659949	-2.09518	3.84514	0.972921	0.323953
chr12	56109402	56111585	2184	chr12	56852603	56856043	3441	743829	0.513019	3.99491	0.0943216	0.758753
chr12	56109402	56111585	2184	chr12	57080430	57083751	3322	971597	2.60802	3.8442	1.85064	0.173709
chr12	56109402	56111585	2184	chr12	57479701	57483039	3339	1370876	2.60802	3.8442	1.85064	0.173709
chr12	56109402	56111585	2184	chr12	57880997	57883554	2558	1771782	-2.095	3.84505	0.972829	0.323976
chr12	56122271	56124439	2169	chr12	56131063	56133193	2131	8773	-1.32507	5.17984	2.073	0.149926
chr12	56122271	56124439	2169	chr12	56221799	56225704	3906	100396	-2.91553	3.99584	1.92268	0.165562
chr12	56122271	56124439	2169	chr12	56319980	56325374	5395	199322	-0.30751	4.13123	0.0400427	0.841397
chr12	56122271	56124439	2169	chr12	56434689	56437224	2536	312601	0.513019	3.99491	0.0943216	0.758753
chr12	56122271	56124439	2169	chr12	56509119	56513498	4380	387953	-2.09518	3.84514	0.972921	0.323953
chr12	56122271	56124439	2169	chr12	56581992	56584992	3001	460137	2.60802	3.8442	1.85064	0.173709
chr12	56122271	56124439	2169	chr12	56692133	56697209	5077	571316	-2.91553	3.99584	1.92268	0.165562
chr12	56122271	56124439	2169	chr12	57028479	57031213	2735	906491	2.60802	3.8442	1.85064	0.173709
chr12	56122271	56124439	2169	chr12	57144436	57146862	2427	1022294	-2.095	3.84505	0.972829	0.323976
chr12	56122271	56124439	2169	chr12	57847209	57850562	3354	1725530	-2.9157	3.99593	1.92285	0.165543
chr12	56122271	56124439	2169	chr12	57870619	57875271	4653	1749590	2.60802	3.8442	1.85064	0.173709
chr12	56131063	56133193	2131	chr12	56150098	56151648	1551	18745	-3.81661	4.25639	3.75768	0.0525654
chr12	56131063	56133193	2131	chr12	56210410	56214865	4456	80509	-0.307677	4.13132	0.0400809	0.841323
chr12	56131063	56133193	2131	chr12	56221799	56225704	3906	91623	-2.91553	3.99584	1.92268	0.165562
chr12	56131063	56133193	2131	chr12	56255281	56257118	1838	124071	-2.09518	3.84514	0.972921	0.323953
chr12	56131063	56133193	2131	chr12	56319980	56325374	5395	190549	-1.1588	5.3526	1.87148	0.171306
chr12	56131063	56133193	2131	chr12	56434689	56437224	2536	303828	-0.83315	4.68638	0.554381	0.456533
chr12	56131063	56133193	2131	chr12	56497776	56500955	3180	367237	-2.09518	3.84514	0.972921	0.323953
chr12	56131063	56133193	2131	chr12	56509119	56513498	4380	379180	0.513019	3.99491	0.0943216	0.758753
chr12	56131063	56133193	2131	chr12	56519632	56523932	4301	389654	-2.91553	3.99584	1.92268	0.165562
chr12	56131063	56133193	2131	chr12	56550610	56553284	2675	419819	-2.095	3.84505	0.972829	0.323976
chr12	56131063	56133193	2131	chr12	56581992	56584992	3001	451364	0.55951	4.25468	0.175928	0.674897
chr12	56131063	56133193	2131	chr12	56599896	56604229	4334	469934	3.53374	4.01646	3.7237	0.0536452
chr12	56131063	56133193	2131	chr12	56613751	56616795	3045	483145	2.60802	3.8442	1.85064	0.173709
chr12	56131063	56133193	2131	chr12	56659936	56661855	1920	528767	-2.095	3.84505	0.972829	0.323976
chr12	56131063	56133193	2131	chr12	56692133	56697209	5077	562543	2.60802	3.8442	1.85064	0.173709
chr12	56131063	56133193	2131	chr12	56725734	56733914	8181	597696	3.47504	3.99407	3.62873	0.05679
chr12	56131063	56133193	2131	chr12	56768315	56772570	4256	638314	-2.095	3.84505	0.972829	0.323976
chr12	56131063	56133193	2131	chr12	56861427	56864171	2745	730671	-2.09518	3.84514	0.972921	0.323953
chr12	56131063	56133193	2131	chr12	57080430	57083751	3322	949962	-2.09518	3.84514	0.972921	0.323953
chr12	56131063	56133193	2131	chr12	57116634	57120420	3787	986399	-2.91536	3.99575	1.9225	0.165581
chr12	56131063	56133193	2131	chr12	57870619	57875271	4653	1740817	-2.09518	3.84514	0.972921	0.323953
chr12	56131063	56133193	2131	chr12	58107840	58111246	3407	1977415	-2.095	3.84505	0.972829	0.323976
chr12	56150098	56151648	1551	chr12	56210410	56214865	4456	61764	-0.827041	4.2554	0.329728	0.565819
chr12	56150098	56151648	1551	chr12	56221799	56225704	3906	72878	-2.095	3.84505	0.972829	0.323976
chr12	56150098	56151648	1551	chr12	56319980	56325374	5395	171804	-2.095	3.84505	0.972829	0.323976
chr12	56150098	56151648	1551	chr12	56434689	56437224	2536	285083	-2.09518	3.84514	0.972921	0.323953
chr12	56150098	56151648	1551	chr12	56509119	56513498	4380	360435	2.60802	3.8442	1.85064	0.173709
chr12	56150098	56151648	1551	chr12	56692133	56697209	5077	543798	-2.09518	3.84514	0.972921	0.323953
chr12	56150098	56151648	1551	chr12	56768315	56772570	4256	619569	2.60802	3.8442	1.85064	0.173709
chr12	56210410	56214865	4456	chr12	56221799	56225704	3906	11114	-1.2561	5.40587	2.2443	0.134108
chr12	56210410	56214865	4456	chr12	56255281	56257118	1838	43562	-2.095	3.84505	0.972829	0.323976
chr12	56210410	56214865	4456	chr12	56319980	56325374	5395	110039	-0.595983	5.59925	0.644165	0.422207
chr12	56210410	56214865	4456	chr12	56359061	56361676	2616	147731	0.513019	3.99491	0.0943216	0.758753
chr12	56210410	56214865	4456	chr12	56434689	56437224	2536	223319	-3.81645	4.2563	3.75736	0.0525755
chr12	56210410	56214865	4456	chr12	56497776	56500955	3180	286728	-3.81693	4.25656	3.75832	0.0525453
chr12	56210410	56214865	4456	chr12	56509119	56513498	4380	298671	-2.09518	3.84514	0.972921	0.323953
chr12	56210410	56214865	4456	chr12	56519632	56523932	4301	309144	-3.43555	4.13223	2.85096	0.0913195
chr12	56210410	56214865	4456	chr12	56544907	56547140	2234	333386	-2.095	3.84505	0.972829	0.323976
chr12	56210410	56214865	4456	chr12	56599896	56604229	4334	389425	4.74371	4.38836	8.78719	0.00303354
chr12	56210410	56214865	4456	chr12	56692133	56697209	5077	482033	-3.43523	4.13205	2.85046	0.0913481
chr12	56210410	56214865	4456	chr12	56752630	56755034	2405	541194	-2.09518	3.84514	0.972921	0.323953
chr12	56210410	56214865	4456	chr12	56768315	56772570	4256	557805	-0.827203	4.25549	0.329847	0.565749
chr12	56210410	56214865	4456	chr12	56841874	56844304	2431	630451	-2.095	3.84505	0.972829	0.323976
chr12	56210410	56214865	4456	chr12	56852603	56856043	3441	641685	-2.09518	3.84514	0.972921	0.323953
chr12	56210410	56214865	4456	chr12	57022860	57024592	1733	811088	-2.09518	3.84514	0.972921	0.323953
chr12	56210410	56214865	4456	chr12	57028479	57031213	2735	817208	-2.095	3.84505	0.972829	0.323976
chr12	56210410	56214865	4456	chr12	57037901	57041261	3361	826943	2.60802	3.8442	1.85064	0.173709
chr12	56210410	56214865	4456	chr12	57080430	57083751	3322	869453	-2.91536	3.99575	1.9225	0.165581
chr12	56210410	56214865	4456	chr12	57161251	57162949	1699	949462	-2.09518	3.84514	0.972921	0.323953
chr12	56210410	56214865	4456	chr12	57635890	57637690	1801	1424152	-2.09518	3.84514	0.972921	0.323953
chr12	56210410	56214865	4456	chr12	57765887	57767546	1660	1554079	2.60802	3.8442	1.85064	0.173709
chr12	56210410	56214865	4456	chr12	57847209	57850562	3354	1636248	2.60802	3.8442	1.85064	0.173709
chr12	56210410	56214865	4456	chr12	58107840	58111246	3407	1896905	-2.09518	3.84514	0.972921	0.323953
chr12	56221799	56225704	3906	chr12	56255281	56257118	1838	32448	-3.43539	4.13214	2.85071	0.0913338
chr12	56221799	56225704	3906	chr12	56319980	56325374	5395	98925	-0.504854	5.55306	0.453435	0.500708
chr12	56221799	56225704	3906	chr12	56359061	56361676	2616	136617	-0.307342	4.13114	0.0400045	0.841472
chr12	56221799	56225704	3906	chr12	56434689	56437224	2536	212205	-1.20859	4.36979	0.772367	0.379486
chr12	56221799	56225704	3906	chr12	56497776	56500955	3180	275614	0.559678	4.2546	0.176022	0.674815
chr12	56221799	56225704	3906	chr12	56509119	56513498	4380	287557	-2.9157	3.99593	1.92285	0.165543
chr12	56221799	56225704	3906	chr12	56519632	56523932	4301	298030	-2.91553	3.99584	1.92268	0.165562
chr12	56221799	56225704	3906	chr12	56544907	56547140	2234	322272	-2.095	3.84505	0.972829	0.323976
chr12	56221799	56225704	3906	chr12	56550610	56553284	2675	328195	-2.095	3.84505	0.972829	0.323976
chr12	56221799	56225704	3906	chr12	56599896	56604229	4334	378311	1.9117	4.25379	1.94178	0.163475
chr12	56221799	56225704	3906	chr12	56692133	56697209	5077	470919	2.60802	3.8442	1.85064	0.173709
chr12	56221799	56225704	3906	chr12	56852603	56856043	3441	630571	-2.095	3.84505	0.972829	0.323976
chr12	56221799	56225704	3906	chr12	57006643	57008432	1790	783786	2.60802	3.8442	1.85064	0.173709
chr12	56221799	56225704	3906	chr12	57028479	57031213	2735	806094	3.53374	4.01646	3.7237	0.0536452
chr12	56221799	56225704	3906	chr12	57037901	57041261	3361	815829	2.60802	3.8442	1.85064	0.173709
chr12	56221799	56225704	3906	chr12	57479701	57483039	3339	1257618	-2.09518	3.84514	0.972921	0.323953
chr12	56221799	56225704	3906	chr12	57503311	57506850	3540	1281329	0.513019	3.99491	0.0943216	0.758753
chr12	56221799	56225704	3906	chr12	57721917	57723138	1222	1498776	-2.09518	3.84514	0.972921	0.323953
chr12	56221799	56225704	3906	chr12	57847209	57850562	3354	1625134	2.60802	3.8442	1.85064	0.173709
chr12	56221799	56225704	3906	chr12	57870619	57875271	4653	1649193	-2.09518	3.84514	0.972921	0.323953
chr12	56221799	56225704	3906	chr12	57913313	57917276	3964	1691543	-2.095	3.84505	0.972829	0.323976
chr12	56221799	56225704	3906	chr12	58087287	58088920	1634	1864352	-2.09518	3.84514	0.972921	0.323953
chr12	56221799	56225704	3906	chr12	58157723	58160222	2500	1935221	-2.09518	3.84514	0.972921	0.323953
chr12	56255281	56257118	1838	chr12	56319980	56325374	5395	66477	0.513019	3.99491	0.0943216	0.758753
chr12	56255281	56257118	1838	chr12	56692133	56697209	5077	438471	-2.09518	3.84514	0.972921	0.323953
chr12	56255281	56257118	1838	chr12	56841874	56844304	2431	586889	2.66834	3.86675	1.90086	0.167982
chr12	56255281	56257118	1838	chr12	57503311	57506850	3540	1248881	2.66834	3.86675	1.90086	0.167982
chr12	56319980	56325374	5395	chr12	56359061	56361676	2616	37691	-1.20234	5.11656	1.66099	0.197469
chr12	56319980	56325374	5395	chr12	56434689	56437224	2536	113279	-0.0753906	5.04937	0.00698983	0.93337
chr12	56319980	56325374	5395	chr12	56497776	56500955	3180	176688	0.0398167	4.36891	0.0011035	0.9735
chr12	56319980	56325374	5395	chr12	56509119	56513498	4380	188631	1.47463	4.47295	1.60721	0.204885
chr12	56319980	56325374	5395	chr12	56519632	56523932	4301	199105	1.96889	4.27586	2.04674	0.152532
chr12	56319980	56325374	5395	chr12	56544907	56547140	2234	223346	-3.81661	4.25639	3.75768	0.0525654
chr12	56319980	56325374	5395	chr12	56550610	56553284	2675	229270	0.513019	3.99491	0.0943216	0.758753
chr12	56319980	56325374	5395	chr12	56581992	56584992	3001	260815	-0.30751	4.13123	0.0400427	0.841397
chr12	56319980	56325374	5395	chr12	56599896	56604229	4334	279385	4.93436	4.47139	10.1242	0.00146336
chr12	56319980	56325374	5395	chr12	56613751	56616795	3045	292596	-0.307342	4.13114	0.0400045	0.841472
chr12	56319980	56325374	5395	chr12	56659936	56661855	1920	338218	-2.9157	3.99593	1.92285	0.165543
chr12	56319980	56325374	5395	chr12	56692133	56697209	5077	371994	-2.91553	3.99584	1.92268	0.165562
chr12	56319980	56325374	5395	chr12	56708398	56711736	3339	387390	2.60802	3.8442	1.85064	0.173709
chr12	56319980	56325374	5395	chr12	56725734	56733914	8181	407147	-0.827203	4.25549	0.329847	0.565749
chr12	56319980	56325374	5395	chr12	56768315	56772570	4256	447765	1.53024	4.49481	1.72008	0.189683
chr12	56319980	56325374	5395	chr12	56841874	56844304	2431	520412	-2.09518	3.84514	0.972921	0.323953
chr12	56319980	56325374	5395	chr12	56852603	56856043	3441	531646	1.37987	4.13041	0.868183	0.351459
chr12	56319980	56325374	5395	chr12	56861427	56864171	2745	540122	-2.91536	3.99575	1.9225	0.165581
chr12	56319980	56325374	5395	chr12	57028479	57031213	2735	707169	0.512846	3.995	0.0942706	0.758817
chr12	56319980	56325374	5395	chr12	57037901	57041261	3361	716904	-3.43555	4.13223	2.85096	0.0913195
chr12	56319980	56325374	5395	chr12	57080430	57083751	3322	759413	-2.91536	3.99575	1.9225	0.165581
chr12	56319980	56325374	5395	chr12	57116634	57120420	3787	795850	0.513019	3.99491	0.0943216	0.758753
chr12	56319980	56325374	5395	chr12	57471065	57473297	2233	1149504	-2.095	3.84505	0.972829	0.323976
chr12	56319980	56325374	5395	chr12	57479701	57483039	3339	1158693	-0.24736	4.15356	0.0275774	0.868106
chr12	56319980	56325374	5395	chr12	57641911	57643832	1922	1320194	2.60802	3.8442	1.85064	0.173709
chr12	56319980	56325374	5395	chr12	57673361	57675331	1971	1351669	-2.095	3.84505	0.972829	0.323976
chr12	56319980	56325374	5395	chr12	57765887	57767546	1660	1444039	2.60802	3.8442	1.85064	0.173709
chr12	56319980	56325374	5395	chr12	57847209	57850562	3354	1526208	2.60802	3.8442	1.85064	0.173709
chr12	56319980	56325374	5395	chr12	57870619	57875271	4653	1550268	-2.095	3.84505	0.972829	0.323976
chr12	56319980	56325374	5395	chr12	57880997	57883554	2558	1559598	-2.095	3.84505	0.972829	0.323976
chr12	56319980	56325374	5395	chr12	57913313	57917276	3964	1592617	-2.09518	3.84514	0.972921	0.323953
chr12	56319980	56325374	5395	chr12	58107840	58111246	3407	1786866	1.37987	4.13041	0.868183	0.351459
chr12	56319980	56325374	5395	chr12	58145210	58151212	6003	1825534	-2.9157	3.99593	1.92285	0.165543
chr12	56319980	56325374	5395	chr12	58164555	58166891	2337	1843046	-2.09518	3.84514	0.972921	0.323953
chr12	56319980	56325374	5395	chr12	58237756	58241128	3373	1916765	2.60802	3.8442	1.85064	0.173709
chr12	56319980	56325374	5395	chr12	58287417	58295711	8295	1968887	-0.307677	4.13132	0.0400809	0.841323
chr12	56359061	56361676	2616	chr12	56434689	56437224	2536	75588	-0.643256	4.57323	0.309673	0.577881
chr12	56359061	56361676	2616	chr12	56509119	56513498	4380	150940	-0.341569	4.47468	0.0806845	0.776372
chr12	56359061	56361676	2616	chr12	56519632	56523932	4301	161413	-2.09518	3.84514	0.972921	0.323953
chr12	56359061	56361676	2616	chr12	56544907	56547140	2234	185655	0.512846	3.995	0.0942706	0.758817
chr12	56359061	56361676	2616	chr12	56581992	56584992	3001	223123	-2.91536	3.99575	1.9225	0.165581
chr12	56359061	56361676	2616	chr12	56599896	56604229	4334	241694	-2.09518	3.84514	0.972921	0.323953
chr12	56359061	56361676	2616	chr12	56613751	56616795	3045	254904	2.60802	3.8442	1.85064	0.173709
chr12	56359061	56361676	2616	chr12	56692133	56697209	5077	334302	-2.095	3.84505	0.972829	0.323976
chr12	56359061	56361676	2616	chr12	56725734	56733914	8181	369455	2.60802	3.8442	1.85064	0.173709
chr12	56359061	56361676	2616	chr12	56768315	56772570	4256	410074	3.47504	3.99407	3.62873	0.05679
chr12	56359061	56361676	2616	chr12	56841874	56844304	2431	482720	-2.095	3.84505	0.972829	0.323976
chr12	56359061	56361676	2616	chr12	56861427	56864171	2745	502430	-2.09518	3.84514	0.972921	0.323953
chr12	56359061	56361676	2616	chr12	57006643	57008432	1790	647169	-2.095	3.84505	0.972829	0.323976
chr12	56359061	56361676	2616	chr12	57037901	57041261	3361	679212	-2.095	3.84505	0.972829	0.323976
chr12	56359061	56361676	2616	chr12	57424081	57425881	1801	1064612	2.60802	3.8442	1.85064	0.173709
chr12	56359061	56361676	2616	chr12	57610084	57612345	2262	1250846	-2.09518	3.84514	0.972921	0.323953
chr12	56359061	56361676	2616	chr12	57913313	57917276	3964	1554926	0.513019	3.99491	0.0943216	0.758753
chr12	56359061	56361676	2616	chr12	58145210	58151212	6003	1787842	-2.095	3.84505	0.972829	0.323976
chr12	56434689	56437224	2536	chr12	56497776	56500955	3180	63409	0.0398167	4.36891	0.0011035	0.9735
chr12	56434689	56437224	2536	chr12	56509119	56513498	4380	75352	-0.827366	4.25558	0.329966	0.565679
chr12	56434689	56437224	2536	chr12	56519632	56523932	4301	85825	-2.09518	3.84514	0.972921	0.323953
chr12	56434689	56437224	2536	chr12	56550610	56553284	2675	115990	2.60802	3.8442	1.85064	0.173709
chr12	56434689	56437224	2536	chr12	56581992	56584992	3001	147535	-2.91553	3.99584	1.92268	0.165562
chr12	56434689	56437224	2536	chr12	56599896	56604229	4334	166106	-2.9157	3.99593	1.92285	0.165543
chr12	56434689	56437224	2536	chr12	56613751	56616795	3045	179316	0.513019	3.99491	0.0943216	0.758753
chr12	56434689	56437224	2536	chr12	56659936	56661855	1920	224939	-3.43539	4.13214	2.85071	0.0913338
chr12	56434689	56437224	2536	chr12	56692133	56697209	5077	258714	-3.43539	4.13214	2.85071	0.0913338
chr12	56434689	56437224	2536	chr12	56708398	56711736	3339	274110	2.60802	3.8442	1.85064	0.173709
chr12	56434689	56437224	2536	chr12	56725734	56733914	8181	293867	0.55951	4.25468	0.175928	0.674897
chr12	56434689	56437224	2536	chr12	56768315	56772570	4256	334486	-2.91553	3.99584	1.92268	0.165562
chr12	56434689	56437224	2536	chr12	56861427	56864171	2745	426842	-2.91536	3.99575	1.9225	0.165581
chr12	56434689	56437224	2536	chr12	57006643	57008432	1790	571581	2.60802	3.8442	1.85064	0.173709
chr12	56434689	56437224	2536	chr12	57022860	57024592	1733	587769	-2.09518	3.84514	0.972921	0.323953
chr12	56434689	56437224	2536	chr12	57503311	57506850	3540	1069124	-2.09518	3.84514	0.972921	0.323953
chr12	56434689	56437224	2536	chr12	57635890	57637690	1801	1200833	-2.095	3.84505	0.972829	0.323976
chr12	56434689	56437224	2536	chr12	57673361	57675331	1971	1238389	-2.09518	3.84514	0.972921	0.323953
chr12	56497776	56500955	3180	chr12	56509119	56513498	4380	11943	-0.595983	5.59925	0.644165	0.422207
chr12	56497776	56500955	3180	chr12	56519632	56523932	4301	22416	-0.941274	5.23915	1.17829	0.277704
chr12	56497776	56500955	3180	chr12	56544907	56547140	2234	46658	-0.307342	4.13114	0.0400045	0.841472
chr12	56497776	56500955	3180	chr12	56550610	56553284	2675	52581	-2.91536	3.99575	1.9225	0.165581
chr12	56497776	56500955	3180	chr12	56581992	56584992	3001	84126	1.37987	4.13041	0.868183	0.351459
chr12	56497776	56500955	3180	chr12	56599896	56604229	4334	102697	-1.50997	4.47554	1.29697	0.254767
chr12	56497776	56500955	3180	chr12	56613751	56616795	3045	115907	-4.36718	4.47641	5.51386	0.0188663
chr12	56497776	56500955	3180	chr12	56659936	56661855	1920	161530	-0.307342	4.13114	0.0400045	0.841472
chr12	56497776	56500955	3180	chr12	56692133	56697209	5077	195305	-2.09518	3.84514	0.972921	0.323953
chr12	56497776	56500955	3180	chr12	56725734	56733914	8181	230458	-3.43539	4.13214	2.85071	0.0913338
chr12	56497776	56500955	3180	chr12	56752630	56755034	2405	254466	-2.09518	3.84514	0.972921	0.323953
chr12	56497776	56500955	3180	chr12	56768315	56772570	4256	271077	-2.09518	3.84514	0.972921	0.323953
chr12	56497776	56500955	3180	chr12	56852603	56856043	3441	354957	2.60802	3.8442	1.85064	0.173709
chr12	56497776	56500955	3180	chr12	57022860	57024592	1733	524360	-2.095	3.84505	0.972829	0.323976
chr12	56497776	56500955	3180	chr12	57028479	57031213	2735	530480	3.47504	3.99407	3.62873	0.05679
chr12	56497776	56500955	3180	chr12	57080430	57083751	3322	582725	-2.095	3.84505	0.972829	0.323976
chr12	56497776	56500955	3180	chr12	57116634	57120420	3787	619161	-2.095	3.84505	0.972829	0.323976
chr12	56497776	56500955	3180	chr12	57622766	57625571	2806	1124803	-2.095	3.84505	0.972829	0.323976
chr12	56497776	56500955	3180	chr12	57641911	57643832	1922	1143506	2.60802	3.8442	1.85064	0.173709
chr12	56497776	56500955	3180	chr12	58107840	58111246	3407	1610177	2.60802	3.8442	1.85064	0.173709
chr12	56497776	56500955	3180	chr12	58333126	58336427	3302	1835411	2.60802	3.8442	1.85064	0.173709
chr12	56509119	56513498	4380	chr12	56519632	56523932	4301	10473	-0.73294	6.15193	1.32394	0.249887
chr12	56509119	56513498	4380	chr12	56544907	56547140	2234	34715	-1.50966	4.47537	1.29646	0.254862
chr12	56509119	56513498	4380	chr12	56550610	56553284	2675	40638	0.954602	4.57145	0.773057	0.379273
chr12	56509119	56513498	4380	chr12	56581992	56584992	3001	72183	-1.45353	4.90942	1.92408	0.165408
chr12	56509119	56513498	4380	chr12	56599896	56604229	4334	90754	0.223253	5.1352	0.0689999	0.792799
chr12	56509119	56513498	4380	chr12	56613751	56616795	3045	103964	0.0228068	4.83108	0.000647499	0.979699
chr12	56509119	56513498	4380	chr12	56659936	56661855	1920	149587	-2.09518	3.84514	0.972921	0.323953
chr12	56509119	56513498	4380	chr12	56692133	56697209	5077	183362	0.571399	4.8302	0.362154	0.547312
chr12	56509119	56513498	4380	chr12	56708398	56711736	3339	198758	-0.341412	4.47459	0.0806142	0.776467
chr12	56509119	56513498	4380	chr12	56725734	56733914	8181	218515	-0.827528	4.25567	0.330085	0.565609
chr12	56509119	56513498	4380	chr12	56752630	56755034	2405	242523	-0.307342	4.13114	0.0400045	0.841472
chr12	56509119	56513498	4380	chr12	56768315	56772570	4256	259134	0.0396541	4.369	0.00109561	0.973595
chr12	56509119	56513498	4380	chr12	56852603	56856043	3441	343014	-0.30751	4.13123	0.0400427	0.841397
chr12	56509119	56513498	4380	chr12	56962658	56964582	1925	452311	-2.095	3.84505	0.972829	0.323976
chr12	56509119	56513498	4380	chr12	57022860	57024592	1733	512417	0.512846	3.995	0.0942706	0.758817
chr12	56509119	56513498	4380	chr12	57037901	57041261	3361	528272	-2.09518	3.84514	0.972921	0.323953
chr12	56509119	56513498	4380	chr12	57080430	57083751	3322	570782	-2.095	3.84505	0.972829	0.323976
chr12	56509119	56513498	4380	chr12	57116634	57120420	3787	607218	-2.09518	3.84514	0.972921	0.323953
chr12	56509119	56513498	4380	chr12	57144436	57146862	2427	634340	-2.095	3.84505	0.972829	0.323976
chr12	56509119	56513498	4380	chr12	57471065	57473297	2233	960872	2.60802	3.8442	1.85064	0.173709
chr12	56509119	56513498	4380	chr12	57622766	57625571	2806	1112860	0.513019	3.99491	0.0943216	0.758753
chr12	56509119	56513498	4380	chr12	57631980	57635340	3361	1122351	2.60802	3.8442	1.85064	0.173709
chr12	56509119	56513498	4380	chr12	58087287	58088920	1634	1576795	-2.095	3.84505	0.972829	0.323976
chr12	56509119	56513498	4380	chr12	58145210	58151212	6003	1636902	2.60802	3.8442	1.85064	0.173709
chr12	56509119	56513498	4380	chr12	58237756	58241128	3373	1728133	-2.095	3.84505	0.972829	0.323976
chr12	56509119	56513498	4380	chr12	58287417	58295711	8295	1780255	-2.91536	3.99575	1.9225	0.165581
chr12	56519632	56523932	4301	chr12	56544907	56547140	2234	24241	0.00592589	5.1776	8.40208e-05	0.992686
chr12	56519632	56523932	4301	chr12	56550610	56553284	2675	30165	-1.43428	5.73069	3.51979	0.0606402
chr12	56519632	56523932	4301	chr12	56581992	56584992	3001	61710	-0.302461	5.45537	0.155449	0.693381
chr12	56519632	56523932	4301	chr12	56599896	56604229	4334	80280	-0.0403193	5.88331	0.00348769	0.952907
chr12	56519632	56523932	4301	chr12	56613751	56616795	3045	93491	-0.921866	4.98153	0.915671	0.338614
chr12	56519632	56523932	4301	chr12	56659936	56661855	1920	139113	-2.09518	3.84514	0.972921	0.323953
chr12	56519632	56523932	4301	chr12	56692133	56697209	5077	172889	-1.06906	5.05075	1.27403	0.259012
chr12	56519632	56523932	4301	chr12	56708398	56711736	3339	188285	-1.50982	4.47546	1.29671	0.254814
chr12	56519632	56523932	4301	chr12	56725734	56733914	8181	208042	-3.81661	4.25639	3.75768	0.0525654
chr12	56519632	56523932	4301	chr12	56752630	56755034	2405	232050	0.618371	4.27668	0.209989	0.646776
chr12	56519632	56523932	4301	chr12	56768315	56772570	4256	248660	-1.50982	4.47546	1.29671	0.254814
chr12	56519632	56523932	4301	chr12	56841874	56844304	2431	321307	0.512846	3.995	0.0942706	0.758817
chr12	56519632	56523932	4301	chr12	56852603	56856043	3441	332541	-1.75901	4.57383	1.86949	0.171534
chr12	56519632	56523932	4301	chr12	56861427	56864171	2745	341017	0.0398167	4.36891	0.0011035	0.9735
chr12	56519632	56523932	4301	chr12	57006643	57008432	1790	485755	0.512846	3.995	0.0942706	0.758817
chr12	56519632	56523932	4301	chr12	57022860	57024592	1733	501944	-2.095	3.84505	0.972829	0.323976
chr12	56519632	56523932	4301	chr12	57028479	57031213	2735	508064	1.37987	4.13041	0.868183	0.351459
chr12	56519632	56523932	4301	chr12	57037901	57041261	3361	517799	0.512846	3.995	0.0942706	0.758817
chr12	56519632	56523932	4301	chr12	57080430	57083751	3322	560308	0.513019	3.99491	0.0943216	0.758753
chr12	56519632	56523932	4301	chr12	57116634	57120420	3787	596745	-0.282561	4.4963	0.0566239	0.811914
chr12	56519632	56523932	4301	chr12	57144436	57146862	2427	623867	2.60802	3.8442	1.85064	0.173709
chr12	56519632	56523932	4301	chr12	57479701	57483039	3339	959588	-3.43539	4.13214	2.85071	0.0913338
chr12	56519632	56523932	4301	chr12	57622766	57625571	2806	1102386	1.37987	4.13041	0.868183	0.351459
chr12	56519632	56523932	4301	chr12	57631980	57635340	3361	1111878	1.38004	4.13032	0.868372	0.351406
chr12	56519632	56523932	4301	chr12	57823281	57826020	2740	1302868	-2.91553	3.99584	1.92268	0.165562
chr12	56519632	56523932	4301	chr12	58333126	58336427	3302	1812994	2.60802	3.8442	1.85064	0.173709
chr12	56519632	56523932	4301	chr12	58388251	58389768	1518	1867227	-2.09518	3.84514	0.972921	0.323953
chr12	56544907	56547140	2234	chr12	56550610	56553284	2675	5923	-0.166923	5.64277	0.0539822	0.816273
chr12	56544907	56547140	2234	chr12	56581992	56584992	3001	37468	-1.20859	4.36979	0.772367	0.379486
chr12	56544907	56547140	2234	chr12	56599896	56604229	4334	56039	-0.360479	4.75054	0.121887	0.726997
chr12	56544907	56547140	2234	chr12	56613751	56616795	3045	69249	3.47504	3.99407	3.62873	0.05679
chr12	56544907	56547140	2234	chr12	56659936	56661855	1920	114872	2.60802	3.8442	1.85064	0.173709
chr12	56544907	56547140	2234	chr12	56692133	56697209	5077	148647	-0.827203	4.25549	0.329847	0.565749
chr12	56544907	56547140	2234	chr12	56708398	56711736	3339	164043	-2.095	3.84505	0.972829	0.323976
chr12	56544907	56547140	2234	chr12	56752630	56755034	2405	207808	-2.095	3.84505	0.972829	0.323976
chr12	56544907	56547140	2234	chr12	56768315	56772570	4256	224419	0.0396541	4.369	0.00109561	0.973595
chr12	56544907	56547140	2234	chr12	56841874	56844304	2431	297065	0.512846	3.995	0.0942706	0.758817
chr12	56544907	56547140	2234	chr12	56962658	56964582	1925	417596	0.513019	3.99491	0.0943216	0.758753
chr12	56544907	56547140	2234	chr12	57037901	57041261	3361	493557	-2.91536	3.99575	1.9225	0.165581
chr12	56544907	56547140	2234	chr12	57080430	57083751	3322	536067	-2.9157	3.99593	1.92285	0.165543
chr12	56544907	56547140	2234	chr12	57471065	57473297	2233	926157	-2.09518	3.84514	0.972921	0.323953
chr12	56544907	56547140	2234	chr12	57479701	57483039	3339	935346	-2.095	3.84505	0.972829	0.323976
chr12	56544907	56547140	2234	chr12	57622766	57625571	2806	1078145	-3.43523	4.13205	2.85046	0.0913481
chr12	56544907	56547140	2234	chr12	57673361	57675331	1971	1128322	-2.09518	3.84514	0.972921	0.323953
chr12	56544907	56547140	2234	chr12	57913313	57917276	3964	1369271	-2.09518	3.84514	0.972921	0.323953
chr12	56544907	56547140	2234	chr12	58145210	58151212	6003	1602187	-2.91553	3.99584	1.92268	0.165562
chr12	56544907	56547140	2234	chr12	58287417	58295711	8295	1745540	0.513019	3.99491	0.0943216	0.758753
chr12	56550610	56553284	2675	chr12	56581992	56584992	3001	31545	3.47504	3.99407	3.62873	0.05679
chr12	56550610	56553284	2675	chr12	56599896	56604229	4334	50115	-1.75871	4.57367	1.86885	0.171607
chr12	56550610	56553284	2675	chr12	56613751	56616795	3045	63326	0.571479	4.47381	0.246842	0.619307
chr12	56550610	56553284	2675	chr12	56659936	56661855	1920	108948	-2.09518	3.84514	0.972921	0.323953
chr12	56550610	56553284	2675	chr12	56692133	56697209	5077	142724	-0.111287	4.6642	0.0106819	0.917682
chr12	56550610	56553284	2675	chr12	56725734	56733914	8181	177877	-3.81677	4.25647	3.758	0.0525554
chr12	56550610	56553284	2675	chr12	56752630	56755034	2405	201885	-2.09518	3.84514	0.972921	0.323953
chr12	56550610	56553284	2675	chr12	56768315	56772570	4256	218495	2.60802	3.8442	1.85064	0.173709
chr12	56550610	56553284	2675	chr12	56841874	56844304	2431	291142	0.512846	3.995	0.0942706	0.758817
chr12	56550610	56553284	2675	chr12	56852603	56856043	3441	302376	-3.43555	4.13223	2.85096	0.0913195
chr12	56550610	56553284	2675	chr12	56861427	56864171	2745	310852	-2.91553	3.99584	1.92268	0.165562
chr12	56550610	56553284	2675	chr12	57028479	57031213	2735	477899	2.60802	3.8442	1.85064	0.173709
chr12	56550610	56553284	2675	chr12	57037901	57041261	3361	487634	2.60802	3.8442	1.85064	0.173709
chr12	56550610	56553284	2675	chr12	57479701	57483039	3339	929423	0.513019	3.99491	0.0943216	0.758753
chr12	56550610	56553284	2675	chr12	57631980	57635340	3361	1081713	-2.09518	3.84514	0.972921	0.323953
chr12	56550610	56553284	2675	chr12	57641911	57643832	1922	1090924	-2.09518	3.84514	0.972921	0.323953
chr12	56550610	56553284	2675	chr12	57721917	57723138	1222	1170580	-2.095	3.84505	0.972829	0.323976
chr12	56550610	56553284	2675	chr12	57913313	57917276	3964	1363347	-2.09518	3.84514	0.972921	0.323953
chr12	56550610	56553284	2675	chr12	58134767	58137207	2441	1584040	2.66834	3.86675	1.90086	0.167982
chr12	56550610	56553284	2675	chr12	58287417	58295711	8295	1739617	-2.095	3.84505	0.972829	0.323976
chr12	56581992	56584992	3001	chr12	56599896	56604229	4334	18570	0.46856	5.86371	0.50896	0.475589
chr12	56581992	56584992	3001	chr12	56613751	56616795	3045	31781	-0.921866	4.98153	0.915671	0.338614
chr12	56581992	56584992	3001	chr12	56659936	56661855	1920	77403	-3.43555	4.13223	2.85096	0.0913195
chr12	56581992	56584992	3001	chr12	56692133	56697209	5077	111179	-0.30751	4.13123	0.0400427	0.841397
chr12	56581992	56584992	3001	chr12	56708398	56711736	3339	126575	4.0067	4.12949	5.34023	0.0208387
chr12	56581992	56584992	3001	chr12	56725734	56733914	8181	146332	0.628664	4.49559	0.293932	0.587712
chr12	56581992	56584992	3001	chr12	56768315	56772570	4256	186950	0.0983468	4.39094	0.00572633	0.93968
chr12	56581992	56584992	3001	chr12	56841874	56844304	2431	259597	-0.827203	4.25549	0.329847	0.565749
chr12	56581992	56584992	3001	chr12	56852603	56856043	3441	270831	-1.50997	4.47554	1.29697	0.254767
chr12	56581992	56584992	3001	chr12	56861427	56864171	2745	279307	1.9117	4.25379	1.94178	0.163475
chr12	56581992	56584992	3001	chr12	56962658	56964582	1925	380128	-2.095	3.84505	0.972829	0.323976
chr12	56581992	56584992	3001	chr12	57028479	57031213	2735	446354	-2.09518	3.84514	0.972921	0.323953
chr12	56581992	56584992	3001	chr12	57037901	57041261	3361	456089	-2.09518	3.84514	0.972921	0.323953
chr12	56581992	56584992	3001	chr12	57116634	57120420	3787	535035	-2.09518	3.84514	0.972921	0.323953
chr12	56581992	56584992	3001	chr12	57503311	57506850	3540	921588	2.60802	3.8442	1.85064	0.173709
chr12	56581992	56584992	3001	chr12	57880997	57883554	2558	1298783	2.60802	3.8442	1.85064	0.173709
chr12	56581992	56584992	3001	chr12	58287417	58295711	8295	1708072	2.60802	3.8442	1.85064	0.173709
chr12	56599896	56604229	4334	chr12	56613751	56616795	3045	13210	-0.809	6.75512	2.11746	0.145628
chr12	56599896	56604229	4334	chr12	56659936	56661855	1920	58833	-1.43697	5.23966	2.49863	0.113945
chr12	56599896	56604229	4334	chr12	56692133	56697209	5077	92608	-0.354503	6.16935	0.321325	0.570812
chr12	56599896	56604229	4334	chr12	56708398	56711736	3339	108004	0.816367	4.90641	0.794386	0.372777
chr12	56599896	56604229	4334	chr12	56725734	56733914	8181	127761	-0.360329	4.75046	0.121789	0.727102
chr12	56599896	56604229	4334	chr12	56752630	56755034	2405	151769	0.571316	4.4739	0.246712	0.6194
chr12	56599896	56604229	4334	chr12	56768315	56772570	4256	168380	0.296341	5.37022	0.146687	0.701722
chr12	56599896	56604229	4334	chr12	56841874	56844304	2431	241026	0.0398167	4.36891	0.0011035	0.9735
chr12	56599896	56604229	4334	chr12	56852603	56856043	3441	252260	0.74124	5.42207	0.965563	0.325789
chr12	56599896	56604229	4334	chr12	56861427	56864171	2745	260736	-0.642643	4.5729	0.309107	0.578229
chr12	56599896	56604229	4334	chr12	56962658	56964582	1925	361557	-0.30751	4.13123	0.0400427	0.841397
chr12	56599896	56604229	4334	chr12	57022860	57024592	1733	421663	-0.827203	4.25549	0.329847	0.565749
chr12	56599896	56604229	4334	chr12	57028479	57031213	2735	427783	-4.11769	4.3705	4.64441	0.0311548
chr12	56599896	56604229	4334	chr12	57037901	57041261	3361	437518	-0.247193	4.15347	0.0275458	0.868181
chr12	56599896	56604229	4334	chr12	57080430	57083751	3322	480028	1.09134	4.36803	0.784749	0.375693
chr12	56599896	56604229	4334	chr12	57116634	57120420	3787	516464	3.47504	3.99407	3.62873	0.05679
chr12	56599896	56604229	4334	chr12	57503311	57506850	3540	903018	-2.095	3.84505	0.972829	0.323976
chr12	56599896	56604229	4334	chr12	57610084	57612345	2262	1009152	2.60802	3.8442	1.85064	0.173709
chr12	56599896	56604229	4334	chr12	57618458	57620381	1924	1017357	2.60802	3.8442	1.85064	0.173709
chr12	56599896	56604229	4334	chr12	57622766	57625571	2806	1022106	1.38004	4.13032	0.868372	0.351406
chr12	56599896	56604229	4334	chr12	57631980	57635340	3361	1031597	-0.247025	4.15338	0.0275142	0.868256
chr12	56599896	56604229	4334	chr12	57847209	57850562	3354	1246823	2.60802	3.8442	1.85064	0.173709
chr12	56599896	56604229	4334	chr12	57880997	57883554	2558	1280213	2.60802	3.8442	1.85064	0.173709
chr12	56599896	56604229	4334	chr12	57913313	57917276	3964	1313232	-2.09518	3.84514	0.972921	0.323953
chr12	56599896	56604229	4334	chr12	58134767	58137207	2441	1533924	-2.095	3.84505	0.972829	0.323976
chr12	56599896	56604229	4334	chr12	58145210	58151212	6003	1546148	-2.095	3.84505	0.972829	0.323976
chr12	56599896	56604229	4334	chr12	58157723	58160222	2500	1556910	-2.09518	3.84514	0.972921	0.323953
chr12	56599896	56604229	4334	chr12	58164555	58166891	2337	1563660	2.60802	3.8442	1.85064	0.173709
chr12	56599896	56604229	4334	chr12	58228681	58233013	4333	1628784	-2.095	3.84505	0.972829	0.323976
chr12	56599896	56604229	4334	chr12	58237756	58241128	3373	1637379	-2.09518	3.84514	0.972921	0.323953
chr12	56599896	56604229	4334	chr12	58274768	58276174	1407	1673408	-2.095	3.84505	0.972829	0.323976
chr12	56613751	56616795	3045	chr12	56659936	56661855	1920	45622	-1.20843	4.36971	0.772174	0.379545
chr12	56613751	56616795	3045	chr12	56692133	56697209	5077	79398	-2.54162	5.0043	4.74369	0.0294059
chr12	56613751	56616795	3045	chr12	56708398	56711736	3339	94794	-1.75916	4.57391	1.86981	0.171497
chr12	56613751	56616795	3045	chr12	56725734	56733914	8181	114551	1.30832	4.6841	1.57881	0.208932
chr12	56613751	56616795	3045	chr12	56752630	56755034	2405	138559	-2.09518	3.84514	0.972921	0.323953
chr12	56613751	56616795	3045	chr12	56768315	56772570	4256	155169	-0.307342	4.13114	0.0400045	0.841472
chr12	56613751	56616795	3045	chr12	56841874	56844304	2431	227816	-3.43539	4.13214	2.85071	0.0913338
chr12	56613751	56616795	3045	chr12	56852603	56856043	3441	239050	-1.91114	4.6873	2.31614	0.128037
chr12	56613751	56616795	3045	chr12	56861427	56864171	2745	247526	0.571316	4.4739	0.246712	0.6194
chr12	56613751	56616795	3045	chr12	57022860	57024592	1733	408453	-2.91553	3.99584	1.92268	0.165562
chr12	56613751	56616795	3045	chr12	57028479	57031213	2735	414573	-2.91553	3.99584	1.92268	0.165562
chr12	56613751	56616795	3045	chr12	57037901	57041261	3361	424308	-0.30751	4.13123	0.0400427	0.841397
chr12	56613751	56616795	3045	chr12	57080430	57083751	3322	466817	-2.09518	3.84514	0.972921	0.323953
chr12	56613751	56616795	3045	chr12	57116634	57120420	3787	503254	-0.30751	4.13123	0.0400427	0.841397
chr12	56613751	56616795	3045	chr12	57471065	57473297	2233	856908	2.66834	3.86675	1.90086	0.167982
chr12	56613751	56616795	3045	chr12	57631980	57635340	3361	1018387	3.47504	3.99407	3.62873	0.05679
chr12	56613751	56616795	3045	chr12	58087287	58088920	1634	1472830	0.512846	3.995	0.0942706	0.758817
chr12	56659936	56661855	1920	chr12	56692133	56697209	5077	33775	-0.189487	4.90792	0.0396319	0.842202
chr12	56659936	56661855	1920	chr12	56708398	56711736	3339	49171	-4.11784	4.37059	4.64479	0.0311479
chr12	56659936	56661855	1920	chr12	56725734	56733914	8181	68928	-3.81661	4.25639	3.75768	0.0525654
chr12	56659936	56661855	1920	chr12	56768315	56772570	4256	109547	0.0396541	4.369	0.00109561	0.973595
chr12	56659936	56661855	1920	chr12	56841874	56844304	2431	182193	-2.91553	3.99584	1.92268	0.165562
chr12	56659936	56661855	1920	chr12	56852603	56856043	3441	193427	0.559343	4.25477	0.175834	0.674978
chr12	56659936	56661855	1920	chr12	56861427	56864171	2745	201903	-2.91553	3.99584	1.92268	0.165562
chr12	56659936	56661855	1920	chr12	57022860	57024592	1733	362830	-2.095	3.84505	0.972829	0.323976
chr12	56659936	56661855	1920	chr12	57080430	57083751	3322	421195	2.60802	3.8442	1.85064	0.173709
chr12	56659936	56661855	1920	chr12	57144436	57146862	2427	484753	-2.09518	3.84514	0.972921	0.323953
chr12	56659936	56661855	1920	chr12	57631980	57635340	3361	972764	-2.095	3.84505	0.972829	0.323976
chr12	56692133	56697209	5077	chr12	56708398	56711736	3339	15396	-0.701874	6.07628	1.14783	0.284005
chr12	56692133	56697209	5077	chr12	56725734	56733914	8181	35153	-0.932023	5.92216	1.83009	0.176117
chr12	56692133	56697209	5077	chr12	56752630	56755034	2405	59161	-0.0204976	5.06996	0.000546443	0.98135
chr12	56692133	56697209	5077	chr12	56768315	56772570	4256	75771	0.579809	5.66055	0.69105	0.405807
chr12	56692133	56697209	5077	chr12	56841874	56844304	2431	148418	-0.39716	5.35125	0.246635	0.619455
chr12	56692133	56697209	5077	chr12	56852603	56856043	3441	159652	0.0854452	5.57117	0.0139676	0.905922
chr12	56692133	56697209	5077	chr12	56861427	56864171	2745	168128	-0.767049	4.27767	0.287348	0.591925
chr12	56692133	56697209	5077	chr12	56962658	56964582	1925	268949	-2.095	3.84505	0.972829	0.323976
chr12	56692133	56697209	5077	chr12	57006643	57008432	1790	312866	-2.095	3.84505	0.972829	0.323976
chr12	56692133	56697209	5077	chr12	57022860	57024592	1733	329055	0.512846	3.995	0.0942706	0.758817
chr12	56692133	56697209	5077	chr12	57028479	57031213	2735	335175	0.571479	4.47381	0.246842	0.619307
chr12	56692133	56697209	5077	chr12	57037901	57041261	3361	344910	-4.11784	4.37059	4.64479	0.0311479
chr12	56692133	56697209	5077	chr12	57080430	57083751	3322	387419	-2.91553	3.99584	1.92268	0.165562
chr12	56692133	56697209	5077	chr12	57116634	57120420	3787	423856	-2.91553	3.99584	1.92268	0.165562
chr12	56692133	56697209	5077	chr12	57144436	57146862	2427	450978	-2.095	3.84505	0.972829	0.323976
chr12	56692133	56697209	5077	chr12	57161251	57162949	1699	467429	2.66834	3.86675	1.90086	0.167982
chr12	56692133	56697209	5077	chr12	57471065	57473297	2233	777510	-2.09518	3.84514	0.972921	0.323953
chr12	56692133	56697209	5077	chr12	57479701	57483039	3339	786699	-2.095	3.84505	0.972829	0.323976
chr12	56692133	56697209	5077	chr12	57610084	57612345	2262	916543	-2.095	3.84505	0.972829	0.323976
chr12	56692133	56697209	5077	chr12	57618458	57620381	1924	924748	-2.095	3.84505	0.972829	0.323976
chr12	56692133	56697209	5077	chr12	57622766	57625571	2806	929497	-2.09518	3.84514	0.972921	0.323953
chr12	56692133	56697209	5077	chr12	57631980	57635340	3361	938989	2.60802	3.8442	1.85064	0.173709
chr12	56692133	56697209	5077	chr12	57823281	57826020	2740	1129979	-2.91536	3.99575	1.9225	0.165581
chr12	56692133	56697209	5077	chr12	57880997	57883554	2558	1187604	-2.09518	3.84514	0.972921	0.323953
chr12	56692133	56697209	5077	chr12	57913313	57917276	3964	1220623	-2.095	3.84505	0.972829	0.323976
chr12	56692133	56697209	5077	chr12	58087287	58088920	1634	1393432	-2.095	3.84505	0.972829	0.323976
chr12	56692133	56697209	5077	chr12	58107840	58111246	3407	1414872	2.60802	3.8442	1.85064	0.173709
chr12	56692133	56697209	5077	chr12	58228681	58233013	4333	1536176	-2.91553	3.99584	1.92268	0.165562
chr12	56692133	56697209	5077	chr12	58287417	58295711	8295	1596893	-2.095	3.84505	0.972829	0.323976
chr12	56692133	56697209	5077	chr12	58327536	58330744	3209	1634469	-2.09518	3.84514	0.972921	0.323953
chr12	56708398	56711736	3339	chr12	56725734	56733914	8181	19757	0.377513	5.17679	0.212365	0.64492
chr12	56708398	56711736	3339	chr12	56752630	56755034	2405	43765	0.573336	4.01731	0.112759	0.737025
chr12	56708398	56711736	3339	chr12	56768315	56772570	4256	60375	1.04828	5.76152	2.29434	0.129846
chr12	56708398	56711736	3339	chr12	56841874	56844304	2431	133022	-1.20859	4.36979	0.772367	0.379486
chr12	56708398	56711736	3339	chr12	56852603	56856043	3441	144256	0.407831	5.06956	0.220337	0.638783
chr12	56708398	56711736	3339	chr12	56861427	56864171	2745	152732	-1.20859	4.36979	0.772367	0.379486
chr12	56708398	56711736	3339	chr12	56962658	56964582	1925	253553	2.60802	3.8442	1.85064	0.173709
chr12	56708398	56711736	3339	chr12	57006643	57008432	1790	297470	2.60802	3.8442	1.85064	0.173709
chr12	56708398	56711736	3339	chr12	57022860	57024592	1733	313659	-2.095	3.84505	0.972829	0.323976
chr12	56708398	56711736	3339	chr12	57037901	57041261	3361	329514	0.512846	3.995	0.0942706	0.758817
chr12	56708398	56711736	3339	chr12	57080430	57083751	3322	372023	3.47504	3.99407	3.62873	0.05679
chr12	56708398	56711736	3339	chr12	57116634	57120420	3787	408460	-2.9157	3.99593	1.92285	0.165543
chr12	56708398	56711736	3339	chr12	57471065	57473297	2233	762114	-2.09518	3.84514	0.972921	0.323953
chr12	56708398	56711736	3339	chr12	57503311	57506850	3540	795013	2.60802	3.8442	1.85064	0.173709
chr12	56708398	56711736	3339	chr12	57610084	57612345	2262	901147	-2.09518	3.84514	0.972921	0.323953
chr12	56708398	56711736	3339	chr12	57622766	57625571	2806	914101	-2.095	3.84505	0.972829	0.323976
chr12	56708398	56711736	3339	chr12	57631980	57635340	3361	923593	2.60802	3.8442	1.85064	0.173709
chr12	56708398	56711736	3339	chr12	58134767	58137207	2441	1425920	-2.095	3.84505	0.972829	0.323976
chr12	56708398	56711736	3339	chr12	58145210	58151212	6003	1438144	-2.09518	3.84514	0.972921	0.323953
chr12	56708398	56711736	3339	chr12	58287417	58295711	8295	1581497	2.60802	3.8442	1.85064	0.173709
chr12	56725734	56733914	8181	chr12	56752630	56755034	2405	24008	-5.33177	4.9838	10.3733	0.00127849
chr12	56725734	56733914	8181	chr12	56768315	56772570	4256	40618	-0.257453	5.93883	0.150884	0.697692
chr12	56725734	56733914	8181	chr12	56841874	56844304	2431	113265	1.03198	5.42136	1.86608	0.171925
chr12	56725734	56733914	8181	chr12	56852603	56856043	3441	124499	0.371272	5.49421	0.245888	0.619985
chr12	56725734	56733914	8181	chr12	56861427	56864171	2745	132975	-0.282561	4.4963	0.0566239	0.811914
chr12	56725734	56733914	8181	chr12	57006643	57008432	1790	277713	-2.91553	3.99584	1.92268	0.165562
chr12	56725734	56733914	8181	chr12	57028479	57031213	2735	300022	3.53374	4.01646	3.7237	0.0536452
chr12	56725734	56733914	8181	chr12	57037901	57041261	3361	309757	-2.91553	3.99584	1.92268	0.165562
chr12	56725734	56733914	8181	chr12	57080430	57083751	3322	352266	0.513019	3.99491	0.0943216	0.758753
chr12	56725734	56733914	8181	chr12	57116634	57120420	3787	388703	-0.827366	4.25558	0.329966	0.565679
chr12	56725734	56733914	8181	chr12	57144436	57146862	2427	415825	-2.095	3.84505	0.972829	0.323976
chr12	56725734	56733914	8181	chr12	57161251	57162949	1699	432276	-2.09518	3.84514	0.972921	0.323953
chr12	56725734	56733914	8181	chr12	57471065	57473297	2233	742357	0.512846	3.995	0.0942706	0.758817
chr12	56725734	56733914	8181	chr12	57479701	57483039	3339	751546	-2.09518	3.84514	0.972921	0.323953
chr12	56725734	56733914	8181	chr12	57618458	57620381	1924	889595	-2.09518	3.84514	0.972921	0.323953
chr12	56725734	56733914	8181	chr12	57622766	57625571	2806	894344	-2.09518	3.84514	0.972921	0.323953
chr12	56725734	56733914	8181	chr12	57631980	57635340	3361	903836	-3.43555	4.13223	2.85096	0.0913195
chr12	56725734	56733914	8181	chr12	57870619	57875271	4653	1143121	-2.09518	3.84514	0.972921	0.323953
chr12	56725734	56733914	8181	chr12	57880997	57883554	2558	1152451	-2.095	3.84505	0.972829	0.323976
chr12	56725734	56733914	8181	chr12	57913313	57917276	3964	1185470	2.60802	3.8442	1.85064	0.173709
chr12	56752630	56755034	2405	chr12	56768315	56772570	4256	16610	-0.202718	5.76846	0.0860999	0.769195
chr12	56752630	56755034	2405	chr12	56841874	56844304	2431	89257	-3.81661	4.25639	3.75768	0.0525654
chr12	56752630	56755034	2405	chr12	56852603	56856043	3441	100491	-0.64295	4.57307	0.30939	0.578055
chr12	56752630	56755034	2405	chr12	57116634	57120420	3787	364695	-2.095	3.84505	0.972829	0.323976
chr12	56752630	56755034	2405	chr12	57144436	57146862	2427	391817	-2.09518	3.84514	0.972921	0.323953
chr12	56752630	56755034	2405	chr12	57913313	57917276	3964	1161462	-2.09518	3.84514	0.972921	0.323953
chr12	56752630	56755034	2405	chr12	58228681	58233013	4333	1477015	2.60802	3.8442	1.85064	0.173709
chr12	56768315	56772570	4256	chr12	56841874	56844304	2431	72646	0.304208	5.6414	0.190789	0.662261
chr12	56768315	56772570	4256	chr12	56852603	56856043	3441	83880	-0.0844423	5.44446	0.0120867	0.912457
chr12	56768315	56772570	4256	chr12	56861427	56864171	2745	92356	-0.642643	4.5729	0.309107	0.578229
chr12	56768315	56772570	4256	chr12	56962658	56964582	1925	193177	0.513019	3.99491	0.0943216	0.758753
chr12	56768315	56772570	4256	chr12	57022860	57024592	1733	253283	2.60802	3.8442	1.85064	0.173709
chr12	56768315	56772570	4256	chr12	57028479	57031213	2735	259403	-0.341412	4.47459	0.0806142	0.776467
chr12	56768315	56772570	4256	chr12	57037901	57041261	3361	269138	2.66834	3.86675	1.90086	0.167982
chr12	56768315	56772570	4256	chr12	57080430	57083751	3322	311648	0.513019	3.99491	0.0943216	0.758753
chr12	56768315	56772570	4256	chr12	57116634	57120420	3787	348084	0.512846	3.995	0.0942706	0.758817
chr12	56768315	56772570	4256	chr12	57144436	57146862	2427	375206	-2.09518	3.84514	0.972921	0.323953
chr12	56768315	56772570	4256	chr12	57471065	57473297	2233	701738	-2.9157	3.99593	1.92285	0.165543
chr12	56768315	56772570	4256	chr12	57479701	57483039	3339	710927	-2.91536	3.99575	1.9225	0.165581
chr12	56768315	56772570	4256	chr12	57503311	57506850	3540	734638	2.60802	3.8442	1.85064	0.173709
chr12	56768315	56772570	4256	chr12	57610084	57612345	2262	840772	2.60802	3.8442	1.85064	0.173709
chr12	56768315	56772570	4256	chr12	57622766	57625571	2806	853726	0.512846	3.995	0.0942706	0.758817
chr12	56768315	56772570	4256	chr12	57631980	57635340	3361	863217	-2.095	3.84505	0.972829	0.323976
chr12	56768315	56772570	4256	chr12	57635890	57637690	1801	866347	2.60802	3.8442	1.85064	0.173709
chr12	56768315	56772570	4256	chr12	57641911	57643832	1922	872429	0.512846	3.995	0.0942706	0.758817
chr12	56768315	56772570	4256	chr12	57765887	57767546	1660	996274	-2.09518	3.84514	0.972921	0.323953
chr12	56768315	56772570	4256	chr12	57777813	57779246	1434	1008087	-2.095	3.84505	0.972829	0.323976
chr12	56768315	56772570	4256	chr12	57823281	57826020	2740	1054208	-2.095	3.84505	0.972829	0.323976
chr12	56768315	56772570	4256	chr12	57847209	57850562	3354	1078443	2.60802	3.8442	1.85064	0.173709
chr12	56768315	56772570	4256	chr12	57870619	57875271	4653	1102502	2.60802	3.8442	1.85064	0.173709
chr12	56768315	56772570	4256	chr12	57880997	57883554	2558	1111833	0.513019	3.99491	0.0943216	0.758753
chr12	56768315	56772570	4256	chr12	57913313	57917276	3964	1144852	2.66834	3.86675	1.90086	0.167982
chr12	56768315	56772570	4256	chr12	57983933	57986291	2359	1214669	-2.09518	3.84514	0.972921	0.323953
chr12	56768315	56772570	4256	chr12	58228681	58233013	4333	1460404	2.60802	3.8442	1.85064	0.173709
chr12	56768315	56772570	4256	chr12	58287417	58295711	8295	1521121	-2.095	3.84505	0.972829	0.323976
chr12	56768315	56772570	4256	chr12	58327536	58330744	3209	1558697	2.60802	3.8442	1.85064	0.173709
chr12	56841874	56844304	2431	chr12	56852603	56856043	3441	11234	-1.23715	5.66451	2.53858	0.111094
chr12	56841874	56844304	2431	chr12	56861427	56864171	2745	19710	-4.36689	4.47624	5.51299	0.0188758
chr12	56841874	56844304	2431	chr12	56962658	56964582	1925	120531	-2.09518	3.84514	0.972921	0.323953
chr12	56841874	56844304	2431	chr12	57022860	57024592	1733	180637	-2.91553	3.99584	1.92268	0.165562
chr12	56841874	56844304	2431	chr12	57028479	57031213	2735	186757	1.37987	4.13041	0.868183	0.351459
chr12	56841874	56844304	2431	chr12	57037901	57041261	3361	196492	-2.095	3.84505	0.972829	0.323976
chr12	56841874	56844304	2431	chr12	57080430	57083751	3322	239001	-0.307342	4.13114	0.0400045	0.841472
chr12	56841874	56844304	2431	chr12	57116634	57120420	3787	275438	0.573336	4.01731	0.112759	0.737025
chr12	56841874	56844304	2431	chr12	57471065	57473297	2233	629092	-2.09518	3.84514	0.972921	0.323953
chr12	56841874	56844304	2431	chr12	57503311	57506850	3540	661991	2.60802	3.8442	1.85064	0.173709
chr12	56841874	56844304	2431	chr12	57622766	57625571	2806	781079	-2.09518	3.84514	0.972921	0.323953
chr12	56841874	56844304	2431	chr12	57847209	57850562	3354	1005796	-2.095	3.84505	0.972829	0.323976
chr12	56841874	56844304	2431	chr12	57870619	57875271	4653	1029856	0.512846	3.995	0.0942706	0.758817
chr12	56841874	56844304	2431	chr12	57880997	57883554	2558	1039186	-2.09518	3.84514	0.972921	0.323953
chr12	56841874	56844304	2431	chr12	58107840	58111246	3407	1266454	2.60802	3.8442	1.85064	0.173709
chr12	56841874	56844304	2431	chr12	58287417	58295711	8295	1448475	-2.095	3.84505	0.972829	0.323976
chr12	56852603	56856043	3441	chr12	56861427	56864171	2745	8476	0.443527	5.31483	0.317525	0.573099
chr12	56852603	56856043	3441	chr12	56962658	56964582	1925	109297	2.60802	3.8442	1.85064	0.173709
chr12	56852603	56856043	3441	chr12	57006643	57008432	1790	153214	-2.095	3.84505	0.972829	0.323976
chr12	56852603	56856043	3441	chr12	57022860	57024592	1733	169403	2.60802	3.8442	1.85064	0.173709
chr12	56852603	56856043	3441	chr12	57028479	57031213	2735	175523	-2.09518	3.84514	0.972921	0.323953
chr12	56852603	56856043	3441	chr12	57037901	57041261	3361	185258	-3.81661	4.25639	3.75768	0.0525654
chr12	56852603	56856043	3441	chr12	57080430	57083751	3322	227767	1.01055	4.593	0.858686	0.354107
chr12	56852603	56856043	3441	chr12	57116634	57120420	3787	264204	-2.095	3.84505	0.972829	0.323976
chr12	56852603	56856043	3441	chr12	57144436	57146862	2427	291326	0.512846	3.995	0.0942706	0.758817
chr12	56852603	56856043	3441	chr12	57631980	57635340	3361	779337	-2.095	3.84505	0.972829	0.323976
chr12	56852603	56856043	3441	chr12	57635890	57637690	1801	782467	-2.09518	3.84514	0.972921	0.323953
chr12	56852603	56856043	3441	chr12	57673361	57675331	1971	820023	2.60802	3.8442	1.85064	0.173709
chr12	56852603	56856043	3441	chr12	57847209	57850562	3354	994562	-2.095	3.84505	0.972829	0.323976
chr12	56852603	56856043	3441	chr12	57870619	57875271	4653	1018622	-2.91553	3.99584	1.92268	0.165562
chr12	56852603	56856043	3441	chr12	57913313	57917276	3964	1060971	0.513019	3.99491	0.0943216	0.758753
chr12	56852603	56856043	3441	chr12	57983933	57986291	2359	1130789	-2.09518	3.84514	0.972921	0.323953
chr12	56852603	56856043	3441	chr12	58287417	58295711	8295	1437241	-3.43523	4.13205	2.85046	0.0913481
chr12	56861427	56864171	2745	chr12	57028479	57031213	2735	167047	0.513019	3.99491	0.0943216	0.758753
chr12	56861427	56864171	2745	chr12	57037901	57041261	3361	176782	2.60802	3.8442	1.85064	0.173709
chr12	56861427	56864171	2745	chr12	57080430	57083751	3322	219291	2.60802	3.8442	1.85064	0.173709
chr12	56861427	56864171	2745	chr12	57116634	57120420	3787	255728	0.513019	3.99491	0.0943216	0.758753
chr12	56861427	56864171	2745	chr12	57471065	57473297	2233	609382	-2.095	3.84505	0.972829	0.323976
chr12	56861427	56864171	2745	chr12	57479701	57483039	3339	618571	2.60802	3.8442	1.85064	0.173709
chr12	56861427	56864171	2745	chr12	57631980	57635340	3361	770861	-2.9157	3.99593	1.92285	0.165543
chr12	56861427	56864171	2745	chr12	57847209	57850562	3354	986086	-2.91553	3.99584	1.92268	0.165562
chr12	56861427	56864171	2745	chr12	57880997	57883554	2558	1019476	-2.095	3.84505	0.972829	0.323976
chr12	56861427	56864171	2745	chr12	58134767	58137207	2441	1273188	-2.09518	3.84514	0.972921	0.323953
chr12	56962658	56964582	1925	chr12	57022860	57024592	1733	60106	-2.09518	3.84514	0.972921	0.323953
chr12	56962658	56964582	1925	chr12	57037901	57041261	3361	75961	-2.09518	3.84514	0.972921	0.323953
chr12	56962658	56964582	1925	chr12	57116634	57120420	3787	154907	-2.09518	3.84514	0.972921	0.323953
chr12	56962658	56964582	1925	chr12	57144436	57146862	2427	182029	-2.09518	3.84514	0.972921	0.323953
chr12	56962658	56964582	1925	chr12	57161251	57162949	1699	198480	2.60802	3.8442	1.85064	0.173709
chr12	56962658	56964582	1925	chr12	57880997	57883554	2558	918655	-2.09518	3.84514	0.972921	0.323953
chr12	57006643	57008432	1790	chr12	57022860	57024592	1733	16188	-1.20859	4.36979	0.772367	0.379486
chr12	57006643	57008432	1790	chr12	57028479	57031213	2735	22308	0.55951	4.25468	0.175928	0.674897
chr12	57006643	57008432	1790	chr12	57037901	57041261	3361	32043	2.60802	3.8442	1.85064	0.173709
chr12	57006643	57008432	1790	chr12	57080430	57083751	3322	74553	-2.91553	3.99584	1.92268	0.165562
chr12	57006643	57008432	1790	chr12	57471065	57473297	2233	464643	-2.09518	3.84514	0.972921	0.323953
chr12	57006643	57008432	1790	chr12	57503311	57506850	3540	497543	2.60802	3.8442	1.85064	0.173709
chr12	57006643	57008432	1790	chr12	57631980	57635340	3361	626122	-0.30751	4.13123	0.0400427	0.841397
chr12	57006643	57008432	1790	chr12	57913313	57917276	3964	907757	-2.09518	3.84514	0.972921	0.323953
chr12	57006643	57008432	1790	chr12	58107840	58111246	3407	1102005	2.60802	3.8442	1.85064	0.173709
chr12	57022860	57024592	1733	chr12	57028479	57031213	2735	6120	1.12808	5.90005	2.92542	0.0871945
chr12	57022860	57024592	1733	chr12	57037901	57041261	3361	15855	0.10976	4.98005	0.0153477	0.901406
chr12	57022860	57024592	1733	chr12	57080430	57083751	3322	58364	-3.43506	4.13196	2.8502	0.0913623
chr12	57022860	57024592	1733	chr12	57116634	57120420	3787	94801	0.512846	3.995	0.0942706	0.758817
chr12	57022860	57024592	1733	chr12	57144436	57146862	2427	121923	-2.91553	3.99584	1.92268	0.165562
chr12	57022860	57024592	1733	chr12	57424081	57425881	1801	401255	-2.09518	3.84514	0.972921	0.323953
chr12	57022860	57024592	1733	chr12	57471065	57473297	2233	448455	-2.09518	3.84514	0.972921	0.323953
chr12	57022860	57024592	1733	chr12	57610084	57612345	2262	587488	-2.09518	3.84514	0.972921	0.323953
chr12	57022860	57024592	1733	chr12	57631980	57635340	3361	609934	-2.09518	3.84514	0.972921	0.323953
chr12	57022860	57024592	1733	chr12	57765887	57767546	1660	742990	-2.095	3.84505	0.972829	0.323976
chr12	57022860	57024592	1733	chr12	57847209	57850562	3354	825159	2.60802	3.8442	1.85064	0.173709
chr12	57022860	57024592	1733	chr12	57913313	57917276	3964	891568	3.47504	3.99407	3.62873	0.05679
chr12	57022860	57024592	1733	chr12	58025311	58028085	2775	1002972	-2.09518	3.84514	0.972921	0.323953
chr12	57022860	57024592	1733	chr12	58228681	58233013	4333	1207121	2.60802	3.8442	1.85064	0.173709
chr12	57022860	57024592	1733	chr12	58237756	58241128	3373	1215716	-2.095	3.84505	0.972829	0.323976
chr12	57028479	57031213	2735	chr12	57037901	57041261	3361	9735	-0.755066	5.35196	0.851045	0.356257
chr12	57028479	57031213	2735	chr12	57080430	57083751	3322	52244	-0.374638	4.98083	0.16336	0.686081
chr12	57028479	57031213	2735	chr12	57144436	57146862	2427	115803	-1.75901	4.57383	1.86949	0.171534
chr12	57028479	57031213	2735	chr12	57471065	57473297	2233	442335	-0.30751	4.13123	0.0400427	0.841397
chr12	57028479	57031213	2735	chr12	57479701	57483039	3339	451524	0.512846	3.995	0.0942706	0.758817
chr12	57028479	57031213	2735	chr12	57618458	57620381	1924	589573	-2.09518	3.84514	0.972921	0.323953
chr12	57028479	57031213	2735	chr12	57622766	57625571	2806	594322	1.9117	4.25379	1.94178	0.163475
chr12	57028479	57031213	2735	chr12	57631980	57635340	3361	603814	-3.43539	4.13214	2.85071	0.0913338
chr12	57028479	57031213	2735	chr12	57635890	57637690	1801	606944	-2.09518	3.84514	0.972921	0.323953
chr12	57028479	57031213	2735	chr12	57823281	57826020	2740	794804	2.60802	3.8442	1.85064	0.173709
chr12	57028479	57031213	2735	chr12	57847209	57850562	3354	819039	-2.095	3.84505	0.972829	0.323976
chr12	57028479	57031213	2735	chr12	57913313	57917276	3964	885448	0.512846	3.995	0.0942706	0.758817
chr12	57028479	57031213	2735	chr12	58145210	58151212	6003	1118365	-2.09518	3.84514	0.972921	0.323953
chr12	57028479	57031213	2735	chr12	58164555	58166891	2337	1135877	2.60802	3.8442	1.85064	0.173709
chr12	57028479	57031213	2735	chr12	58269165	58270408	1244	1239940	2.60802	3.8442	1.85064	0.173709
chr12	57028479	57031213	2735	chr12	58287417	58295711	8295	1261718	-2.09518	3.84514	0.972921	0.323953
chr12	57037901	57041261	3361	chr12	57080430	57083751	3322	42509	-0.572482	4.83165	0.324707	0.568793
chr12	57037901	57041261	3361	chr12	57116634	57120420	3787	78946	1.38004	4.13032	0.868372	0.351406
chr12	57037901	57041261	3361	chr12	57144436	57146862	2427	106068	-1.75886	4.57375	1.86917	0.17157
chr12	57037901	57041261	3361	chr12	57471065	57473297	2233	432600	0.512846	3.995	0.0942706	0.758817
chr12	57037901	57041261	3361	chr12	57479701	57483039	3339	441789	-2.9157	3.99593	1.92285	0.165543
chr12	57037901	57041261	3361	chr12	57503311	57506850	3540	465499	-0.827528	4.25567	0.330085	0.565609
chr12	57037901	57041261	3361	chr12	57618458	57620381	1924	579838	-2.095	3.84505	0.972829	0.323976
chr12	57037901	57041261	3361	chr12	57622766	57625571	2806	584587	-3.43523	4.13205	2.85046	0.0913481
chr12	57037901	57041261	3361	chr12	57641911	57643832	1922	603290	2.60802	3.8442	1.85064	0.173709
chr12	57037901	57041261	3361	chr12	57673361	57675331	1971	634765	2.60802	3.8442	1.85064	0.173709
chr12	57037901	57041261	3361	chr12	57823281	57826020	2740	785069	-2.09518	3.84514	0.972921	0.323953
chr12	57037901	57041261	3361	chr12	57847209	57850562	3354	809304	-2.095	3.84505	0.972829	0.323976
chr12	57037901	57041261	3361	chr12	57880997	57883554	2558	842694	-2.09518	3.84514	0.972921	0.323953
chr12	57037901	57041261	3361	chr12	57913313	57917276	3964	875713	0.513019	3.99491	0.0943216	0.758753
chr12	57037901	57041261	3361	chr12	58287417	58295711	8295	1251983	-0.307342	4.13114	0.0400045	0.841472
chr12	57080430	57083751	3322	chr12	57116634	57120420	3787	36436	-0.750103	5.57333	0.958534	0.327557
chr12	57080430	57083751	3322	chr12	57144436	57146862	2427	63558	-0.341885	4.47485	0.0808251	0.776182
chr12	57080430	57083751	3322	chr12	57479701	57483039	3339	399279	-2.91553	3.99584	1.92268	0.165562
chr12	57080430	57083751	3322	chr12	57503311	57506850	3540	422990	-3.43555	4.13223	2.85096	0.0913195
chr12	57080430	57083751	3322	chr12	57618458	57620381	1924	537329	-2.91553	3.99584	1.92268	0.165562
chr12	57080430	57083751	3322	chr12	57622766	57625571	2806	542078	3.47504	3.99407	3.62873	0.05679
chr12	57080430	57083751	3322	chr12	57631980	57635340	3361	551569	-2.91536	3.99575	1.9225	0.165581
chr12	57080430	57083751	3322	chr12	57635890	57637690	1801	554699	-2.91553	3.99584	1.92268	0.165562
chr12	57080430	57083751	3322	chr12	57641911	57643832	1922	560781	-2.095	3.84505	0.972829	0.323976
chr12	57080430	57083751	3322	chr12	57777813	57779246	1434	696439	-2.09518	3.84514	0.972921	0.323953
chr12	57080430	57083751	3322	chr12	57823281	57826020	2740	742560	2.60802	3.8442	1.85064	0.173709
chr12	57080430	57083751	3322	chr12	57847209	57850562	3354	766795	-0.30751	4.13123	0.0400427	0.841397
chr12	57080430	57083751	3322	chr12	57880997	57883554	2558	800185	2.60802	3.8442	1.85064	0.173709
chr12	57080430	57083751	3322	chr12	57913313	57917276	3964	833204	-2.91553	3.99584	1.92268	0.165562
chr12	57080430	57083751	3322	chr12	58164555	58166891	2337	1083632	2.60802	3.8442	1.85064	0.173709
chr12	57080430	57083751	3322	chr12	58287417	58295711	8295	1209473	-2.09518	3.84514	0.972921	0.323953
chr12	57080430	57083751	3322	chr12	58327536	58330744	3209	1247049	2.60802	3.8442	1.85064	0.173709
chr12	57116634	57120420	3787	chr12	57144436	57146862	2427	27122	-0.763794	5.19974	0.754325	0.38511
chr12	57116634	57120420	3787	chr12	57161251	57162949	1699	43573	-2.91553	3.99584	1.92268	0.165562
chr12	57116634	57120420	3787	chr12	57471065	57473297	2233	353654	-3.43555	4.13223	2.85096	0.0913195
chr12	57116634	57120420	3787	chr12	57479701	57483039	3339	362843	-2.91553	3.99584	1.92268	0.165562
chr12	57116634	57120420	3787	chr12	57503311	57506850	3540	386553	-1.75916	4.57391	1.86981	0.171497
chr12	57116634	57120420	3787	chr12	57618458	57620381	1924	500892	-2.09518	3.84514	0.972921	0.323953
chr12	57116634	57120420	3787	chr12	57622766	57625571	2806	505641	-2.91553	3.99584	1.92268	0.165562
chr12	57116634	57120420	3787	chr12	57631980	57635340	3361	515133	0.512846	3.995	0.0942706	0.758817
chr12	57116634	57120420	3787	chr12	57777813	57779246	1434	660002	-2.095	3.84505	0.972829	0.323976
chr12	57116634	57120420	3787	chr12	57823281	57826020	2740	706123	-2.91553	3.99584	1.92268	0.165562
chr12	57116634	57120420	3787	chr12	57880997	57883554	2558	763748	-2.09518	3.84514	0.972921	0.323953
chr12	57116634	57120420	3787	chr12	58145210	58151212	6003	1029684	0.513019	3.99491	0.0943216	0.758753
chr12	57116634	57120420	3787	chr12	58287417	58295711	8295	1173037	-2.09518	3.84514	0.972921	0.323953
chr12	57144436	57146862	2427	chr12	57471065	57473297	2233	326532	-3.81677	4.25647	3.758	0.0525554
chr12	57144436	57146862	2427	chr12	57479701	57483039	3339	335721	-2.09518	3.84514	0.972921	0.323953
chr12	57144436	57146862	2427	chr12	57503311	57506850	3540	359431	-0.307342	4.13114	0.0400045	0.841472
chr12	57144436	57146862	2427	chr12	57622766	57625571	2806	478519	2.60802	3.8442	1.85064	0.173709
chr12	57144436	57146862	2427	chr12	57631980	57635340	3361	488011	-2.095	3.84505	0.972829	0.323976
chr12	57144436	57146862	2427	chr12	57635890	57637690	1801	491141	0.512846	3.995	0.0942706	0.758817
chr12	57144436	57146862	2427	chr12	57847209	57850562	3354	703236	-2.09518	3.84514	0.972921	0.323953
chr12	57144436	57146862	2427	chr12	58145210	58151212	6003	1002562	-2.095	3.84505	0.972829	0.323976
chr12	57144436	57146862	2427	chr12	58287417	58295711	8295	1145915	2.66834	3.86675	1.90086	0.167982
chr12	57161251	57162949	1699	chr12	57471065	57473297	2233	310081	2.60802	3.8442	1.85064	0.173709
chr12	57161251	57162949	1699	chr12	57479701	57483039	3339	319270	2.60802	3.8442	1.85064	0.173709
chr12	57161251	57162949	1699	chr12	57622766	57625571	2806	462068	2.60802	3.8442	1.85064	0.173709
chr12	57161251	57162949	1699	chr12	57635890	57637690	1801	474690	-2.09518	3.84514	0.972921	0.323953
chr12	57424081	57425881	1801	chr12	57471065	57473297	2233	47200	0.512846	3.995	0.0942706	0.758817
chr12	57424081	57425881	1801	chr12	57479701	57483039	3339	56389	0.55951	4.25468	0.175928	0.674897
chr12	57424081	57425881	1801	chr12	57503311	57506850	3540	80099	-0.307342	4.13114	0.0400045	0.841472
chr12	57424081	57425881	1801	chr12	57622766	57625571	2806	199187	-2.095	3.84505	0.972829	0.323976
chr12	57424081	57425881	1801	chr12	57631980	57635340	3361	208679	0.573163	4.0174	0.112703	0.737088
chr12	57424081	57425881	1801	chr12	57777813	57779246	1434	353548	2.60802	3.8442	1.85064	0.173709
chr12	57424081	57425881	1801	chr12	57823281	57826020	2740	399669	-2.095	3.84505	0.972829	0.323976
chr12	57424081	57425881	1801	chr12	57847209	57850562	3354	423904	-2.09518	3.84514	0.972921	0.323953
chr12	57424081	57425881	1801	chr12	57870619	57875271	4653	447964	2.60802	3.8442	1.85064	0.173709
chr12	57424081	57425881	1801	chr12	57983933	57986291	2359	560131	-2.095	3.84505	0.972829	0.323976
chr12	57424081	57425881	1801	chr12	58134767	58137207	2441	711006	-2.095	3.84505	0.972829	0.323976
chr12	57424081	57425881	1801	chr12	58228681	58233013	4333	805866	-2.09518	3.84514	0.972921	0.323953
chr12	57424081	57425881	1801	chr12	58237756	58241128	3373	814461	2.60802	3.8442	1.85064	0.173709
chr12	57471065	57473297	2233	chr12	57479701	57483039	3339	9189	-1.24462	6.24159	3.6862	0.0548645
chr12	57471065	57473297	2233	chr12	57503311	57506850	3540	32899	0.0232541	4.83085	0.000670283	0.979345
chr12	57471065	57473297	2233	chr12	57610084	57612345	2262	139033	2.60802	3.8442	1.85064	0.173709
chr12	57471065	57473297	2233	chr12	57618458	57620381	1924	147238	2.60802	3.8442	1.85064	0.173709
chr12	57471065	57473297	2233	chr12	57622766	57625571	2806	151987	0.0396541	4.369	0.00109561	0.973595
chr12	57471065	57473297	2233	chr12	57631980	57635340	3361	161479	0.573694	4.6632	0.308714	0.578471
chr12	57471065	57473297	2233	chr12	57635890	57637690	1801	164609	2.60802	3.8442	1.85064	0.173709
chr12	57471065	57473297	2233	chr12	57641911	57643832	1922	170690	-3.43523	4.13205	2.85046	0.0913481
chr12	57471065	57473297	2233	chr12	57721917	57723138	1222	250346	2.60802	3.8442	1.85064	0.173709
chr12	57471065	57473297	2233	chr12	57777813	57779246	1434	306348	-2.095	3.84505	0.972829	0.323976
chr12	57471065	57473297	2233	chr12	57823281	57826020	2740	352469	-2.91536	3.99575	1.9225	0.165581
chr12	57471065	57473297	2233	chr12	57847209	57850562	3354	376704	-2.9157	3.99593	1.92285	0.165543
chr12	57471065	57473297	2233	chr12	57870619	57875271	4653	400764	-3.81661	4.25639	3.75768	0.0525654
chr12	57471065	57473297	2233	chr12	57880997	57883554	2558	410094	1.38004	4.13032	0.868372	0.351406
chr12	57471065	57473297	2233	chr12	57913313	57917276	3964	443113	-2.09518	3.84514	0.972921	0.323953
chr12	57471065	57473297	2233	chr12	58107840	58111246	3407	637362	2.60802	3.8442	1.85064	0.173709
chr12	57471065	57473297	2233	chr12	58134767	58137207	2441	663806	2.60802	3.8442	1.85064	0.173709
chr12	57471065	57473297	2233	chr12	58145210	58151212	6003	676030	-2.09518	3.84514	0.972921	0.323953
chr12	57471065	57473297	2233	chr12	58228681	58233013	4333	758666	2.60802	3.8442	1.85064	0.173709
chr12	57479701	57483039	3339	chr12	57503311	57506850	3540	23710	-2.32041	4.83327	3.72262	0.0536802
chr12	57479701	57483039	3339	chr12	57618458	57620381	1924	138049	-2.91536	3.99575	1.9225	0.165581
chr12	57479701	57483039	3339	chr12	57622766	57625571	2806	142798	-0.891843	4.66487	0.633359	0.426126
chr12	57479701	57483039	3339	chr12	57631980	57635340	3361	152290	-1.20875	4.36988	0.772559	0.379427
chr12	57479701	57483039	3339	chr12	57641911	57643832	1922	161501	-2.095	3.84505	0.972829	0.323976
chr12	57479701	57483039	3339	chr12	57913313	57917276	3964	433924	-2.095	3.84505	0.972829	0.323976
chr12	57479701	57483039	3339	chr12	58107840	58111246	3407	628173	2.60802	3.8442	1.85064	0.173709
chr12	57479701	57483039	3339	chr12	58287417	58295711	8295	810194	2.60802	3.8442	1.85064	0.173709
chr12	57503311	57506850	3540	chr12	57610084	57612345	2262	106134	-2.09518	3.84514	0.972921	0.323953
chr12	57503311	57506850	3540	chr12	57618458	57620381	1924	114339	0.512846	3.995	0.0942706	0.758817
chr12	57503311	57506850	3540	chr12	57622766	57625571	2806	119088	0.513019	3.99491	0.0943216	0.758753
chr12	57503311	57506850	3540	chr12	57631980	57635340	3361	128579	0.55951	4.25468	0.175928	0.674897
chr12	57503311	57506850	3540	chr12	57635890	57637690	1801	131709	0.0396541	4.369	0.00109561	0.973595
chr12	57503311	57506850	3540	chr12	57641911	57643832	1922	137791	-2.095	3.84505	0.972829	0.323976
chr12	57503311	57506850	3540	chr12	57870619	57875271	4653	367864	-3.81645	4.2563	3.75736	0.0525755
chr12	57503311	57506850	3540	chr12	58087287	58088920	1634	583023	3.47504	3.99407	3.62873	0.05679
chr12	57503311	57506850	3540	chr12	58107840	58111246	3407	604462	2.60802	3.8442	1.85064	0.173709
chr12	57503311	57506850	3540	chr12	58228681	58233013	4333	725766	-2.09518	3.84514	0.972921	0.323953
chr12	57503311	57506850	3540	chr12	58237756	58241128	3373	734361	-2.095	3.84505	0.972829	0.323976
chr12	57610084	57612345	2262	chr12	57618458	57620381	1924	8205	-4.57933	4.5746	6.36363	0.0116483
chr12	57610084	57612345	2262	chr12	57622766	57625571	2806	12954	-0.332322	5.19906	0.152105	0.696532
chr12	57610084	57612345	2262	chr12	57631980	57635340	3361	22445	-0.510069	5.40475	0.417435	0.51822
chr12	57610084	57612345	2262	chr12	57635890	57637690	1801	25575	0.0398167	4.36891	0.0011035	0.9735
chr12	57610084	57612345	2262	chr12	57641911	57643832	1922	31657	-2.91553	3.99584	1.92268	0.165562
chr12	57610084	57612345	2262	chr12	57721917	57723138	1222	111313	-2.095	3.84505	0.972829	0.323976
chr12	57610084	57612345	2262	chr12	57847209	57850562	3354	237671	-1.20875	4.36988	0.772559	0.379427
chr12	57610084	57612345	2262	chr12	57870619	57875271	4653	261730	-2.9157	3.99593	1.92285	0.165543
chr12	57610084	57612345	2262	chr12	57913313	57917276	3964	304080	-0.307342	4.13114	0.0400045	0.841472
chr12	57610084	57612345	2262	chr12	58164555	58166891	2337	554508	-2.095	3.84505	0.972829	0.323976
chr12	57618458	57620381	1924	chr12	57631980	57635340	3361	14240	-0.51986	5.97502	0.610134	0.434737
chr12	57618458	57620381	1924	chr12	57635890	57637690	1801	17370	-4.76435	4.66646	7.1966	0.00730419
chr12	57618458	57620381	1924	chr12	57641911	57643832	1922	23452	2.60802	3.8442	1.85064	0.173709
chr12	57618458	57620381	1924	chr12	57847209	57850562	3354	229466	-2.91553	3.99584	1.92268	0.165562
chr12	57618458	57620381	1924	chr12	57870619	57875271	4653	253525	1.09117	4.36812	0.784529	0.37576
chr12	57618458	57620381	1924	chr12	57913313	57917276	3964	295875	-0.341569	4.47468	0.0806845	0.776372
chr12	57618458	57620381	1924	chr12	58087287	58088920	1634	468684	-2.91553	3.99584	1.92268	0.165562
chr12	57618458	57620381	1924	chr12	58107840	58111246	3407	490123	-2.095	3.84505	0.972829	0.323976
chr12	57618458	57620381	1924	chr12	58145210	58151212	6003	528791	-2.095	3.84505	0.972829	0.323976
chr12	57622766	57625571	2806	chr12	57631980	57635340	3361	9491	-0.52214	7.36303	1.08816	0.29688
chr12	57622766	57625571	2806	chr12	57635890	57637690	1801	12621	-1.97459	5.55549	5.27404	0.0216457
chr12	57622766	57625571	2806	chr12	57641911	57643832	1922	18703	0.567176	4.97934	0.408647	0.522657
chr12	57622766	57625571	2806	chr12	57673361	57675331	1971	50177	-2.095	3.84505	0.972829	0.323976
chr12	57622766	57625571	2806	chr12	57765887	57767546	1660	142548	-2.9157	3.99593	1.92285	0.165543
chr12	57622766	57625571	2806	chr12	57823281	57826020	2740	200482	0.513019	3.99491	0.0943216	0.758753
chr12	57622766	57625571	2806	chr12	57847209	57850562	3354	224717	0.571642	4.47373	0.246972	0.619215
chr12	57622766	57625571	2806	chr12	57870619	57875271	4653	248776	-0.538305	5.04991	0.351324	0.553365
chr12	57622766	57625571	2806	chr12	57880997	57883554	2558	258107	-0.827366	4.25558	0.329966	0.565679
chr12	57622766	57625571	2806	chr12	57913313	57917276	3964	291126	1.25417	4.66245	1.45949	0.227011
chr12	57622766	57625571	2806	chr12	58087287	58088920	1634	463935	0.512846	3.995	0.0942706	0.758817
chr12	57622766	57625571	2806	chr12	58107840	58111246	3407	485374	-2.09518	3.84514	0.972921	0.323953
chr12	57622766	57625571	2806	chr12	58145210	58151212	6003	524042	2.60802	3.8442	1.85064	0.173709
chr12	57622766	57625571	2806	chr12	58157723	58160222	2500	534804	-2.09518	3.84514	0.972921	0.323953
chr12	57622766	57625571	2806	chr12	58164555	58166891	2337	541554	-2.91553	3.99584	1.92268	0.165562
chr12	57622766	57625571	2806	chr12	58228681	58233013	4333	606678	2.60802	3.8442	1.85064	0.173709
chr12	57622766	57625571	2806	chr12	58269165	58270408	1244	645618	-2.095	3.84505	0.972829	0.323976
chr12	57622766	57625571	2806	chr12	58274768	58276174	1407	651302	-3.43506	4.13196	2.8502	0.0913623
chr12	57622766	57625571	2806	chr12	58287417	58295711	8295	667395	-2.91553	3.99584	1.92268	0.165562
chr12	57622766	57625571	2806	chr12	58333126	58336427	3302	710608	-2.095	3.84505	0.972829	0.323976
chr12	57622766	57625571	2806	chr12	59312240	59315181	2942	1689542	-2.09518	3.84514	0.972921	0.323953
chr12	57631980	57635340	3361	chr12	57641911	57643832	1922	9211	0.201736	5.53581	0.0688322	0.793045
chr12	57631980	57635340	3361	chr12	57673361	57675331	1971	40686	-4.11799	4.37067	4.64518	0.031141
chr12	57631980	57635340	3361	chr12	57721917	57723138	1222	88867	-2.09518	3.84514	0.972921	0.323953
chr12	57631980	57635340	3361	chr12	57823281	57826020	2740	190990	2.60802	3.8442	1.85064	0.173709
chr12	57631980	57635340	3361	chr12	57847209	57850562	3354	215225	-0.572917	4.83189	0.325188	0.568506
chr12	57631980	57635340	3361	chr12	57870619	57875271	4653	239285	-2.32014	4.83311	3.72167	0.0537105
chr12	57631980	57635340	3361	chr12	57880997	57883554	2558	248615	-0.30751	4.13123	0.0400427	0.841397
chr12	57631980	57635340	3361	chr12	57913313	57917276	3964	281634	-1.75856	4.57358	1.86853	0.171644
chr12	57631980	57635340	3361	chr12	57983933	57986291	2359	351452	-2.095	3.84505	0.972829	0.323976
chr12	57631980	57635340	3361	chr12	58025311	58028085	2775	393038	-2.095	3.84505	0.972829	0.323976
chr12	57631980	57635340	3361	chr12	58107840	58111246	3407	475883	-4.11784	4.37059	4.64479	0.0311479
chr12	57631980	57635340	3361	chr12	58134767	58137207	2441	502327	-2.09518	3.84514	0.972921	0.323953
chr12	57631980	57635340	3361	chr12	58145210	58151212	6003	514551	-3.43506	4.13196	2.8502	0.0913623
chr12	57631980	57635340	3361	chr12	58164555	58166891	2337	532063	-2.09518	3.84514	0.972921	0.323953
chr12	57631980	57635340	3361	chr12	58237756	58241128	3373	605782	0.512846	3.995	0.0942706	0.758817
chr12	57631980	57635340	3361	chr12	58287417	58295711	8295	657904	-0.827366	4.25558	0.329966	0.565679
chr12	57631980	57635340	3361	chr12	58333126	58336427	3302	701116	-2.09518	3.84514	0.972921	0.323953
chr12	57631980	57635340	3361	chr12	58397333	58398816	1484	764414	-2.09518	3.84514	0.972921	0.323953
chr12	57635890	57637690	1801	chr12	57641911	57643832	1922	6081	-1.96939	5.18051	3.97097	0.046291
chr12	57635890	57637690	1801	chr12	57673361	57675331	1971	37556	-2.095	3.84505	0.972829	0.323976
chr12	57635890	57637690	1801	chr12	57721917	57723138	1222	85737	-2.095	3.84505	0.972829	0.323976
chr12	57635890	57637690	1801	chr12	57823281	57826020	2740	187860	0.55951	4.25468	0.175928	0.674897
chr12	57635890	57637690	1801	chr12	57847209	57850562	3354	212095	0.571316	4.4739	0.246712	0.6194
chr12	57635890	57637690	1801	chr12	57870619	57875271	4653	236155	-0.584257	4.59471	0.257574	0.611792
chr12	57635890	57637690	1801	chr12	57880997	57883554	2558	245485	-2.09518	3.84514	0.972921	0.323953
chr12	57635890	57637690	1801	chr12	57913313	57917276	3964	278504	-2.91553	3.99584	1.92268	0.165562
chr12	57635890	57637690	1801	chr12	58025311	58028085	2775	389908	-2.095	3.84505	0.972829	0.323976
chr12	57635890	57637690	1801	chr12	58087287	58088920	1634	451313	-2.09518	3.84514	0.972921	0.323953
chr12	57635890	57637690	1801	chr12	58145210	58151212	6003	511421	-2.095	3.84505	0.972829	0.323976
chr12	57635890	57637690	1801	chr12	58228681	58233013	4333	594057	2.60802	3.8442	1.85064	0.173709
chr12	57635890	57637690	1801	chr12	58287417	58295711	8295	654774	0.513019	3.99491	0.0943216	0.758753
chr12	57641911	57643832	1922	chr12	57823281	57826020	2740	181779	-2.095	3.84505	0.972829	0.323976
chr12	57641911	57643832	1922	chr12	57847209	57850562	3354	206014	-1.50997	4.47554	1.29697	0.254767
chr12	57641911	57643832	1922	chr12	57870619	57875271	4653	230073	-0.767049	4.27767	0.287348	0.591925
chr12	57641911	57643832	1922	chr12	57913313	57917276	3964	272423	0.513019	3.99491	0.0943216	0.758753
chr12	57673361	57675331	1971	chr12	57765887	57767546	1660	92370	-2.095	3.84505	0.972829	0.323976
chr12	57673361	57675331	1971	chr12	57823281	57826020	2740	150304	0.512846	3.995	0.0942706	0.758817
chr12	57673361	57675331	1971	chr12	57847209	57850562	3354	174539	-0.827366	4.25558	0.329966	0.565679
chr12	57673361	57675331	1971	chr12	57870619	57875271	4653	198599	-2.095	3.84505	0.972829	0.323976
chr12	57673361	57675331	1971	chr12	57913313	57917276	3964	240948	2.66834	3.86675	1.90086	0.167982
chr12	57673361	57675331	1971	chr12	57983933	57986291	2359	310766	-2.09518	3.84514	0.972921	0.323953
chr12	57673361	57675331	1971	chr12	58087287	58088920	1634	413757	-2.09518	3.84514	0.972921	0.323953
chr12	57673361	57675331	1971	chr12	58287417	58295711	8295	617218	1.37987	4.13041	0.868183	0.351459
chr12	57721917	57723138	1222	chr12	57847209	57850562	3354	126358	-2.09518	3.84514	0.972921	0.323953
chr12	57721917	57723138	1222	chr12	57870619	57875271	4653	150417	-0.827366	4.25558	0.329966	0.565679
chr12	57721917	57723138	1222	chr12	58107840	58111246	3407	387015	-2.09518	3.84514	0.972921	0.323953
chr12	57765887	57767546	1660	chr12	57823281	57826020	2740	57934	-2.91536	3.99575	1.9225	0.165581
chr12	57765887	57767546	1660	chr12	57847209	57850562	3354	82169	-4.11815	4.37076	4.64556	0.031134
chr12	57765887	57767546	1660	chr12	57870619	57875271	4653	106228	-2.9157	3.99593	1.92285	0.165543
chr12	57765887	57767546	1660	chr12	58087287	58088920	1634	321387	-2.09518	3.84514	0.972921	0.323953
chr12	57765887	57767546	1660	chr12	58107840	58111246	3407	342826	-2.09518	3.84514	0.972921	0.323953
chr12	57777813	57779246	1434	chr12	57823281	57826020	2740	46121	-2.09518	3.84514	0.972921	0.323953
chr12	57777813	57779246	1434	chr12	57913313	57917276	3964	136765	2.60802	3.8442	1.85064	0.173709
chr12	57823281	57826020	2740	chr12	57847209	57850562	3354	24235	0.872783	4.74882	0.781228	0.376766
chr12	57823281	57826020	2740	chr12	57870619	57875271	4653	48294	0.0398167	4.36891	0.0011035	0.9735
chr12	57823281	57826020	2740	chr12	57880997	57883554	2558	57625	-2.09518	3.84514	0.972921	0.323953
chr12	57823281	57826020	2740	chr12	57913313	57917276	3964	90644	-2.91553	3.99584	1.92268	0.165562
chr12	57823281	57826020	2740	chr12	57983933	57986291	2359	160461	2.60802	3.8442	1.85064	0.173709
chr12	57823281	57826020	2740	chr12	58107840	58111246	3407	284892	-2.09518	3.84514	0.972921	0.323953
chr12	57823281	57826020	2740	chr12	58145210	58151212	6003	323560	-2.095	3.84505	0.972829	0.323976
chr12	57823281	57826020	2740	chr12	58287417	58295711	8295	466913	3.47504	3.99407	3.62873	0.05679
chr12	57847209	57850562	3354	chr12	57870619	57875271	4653	24059	-0.71093	5.7069	0.945449	0.330881
chr12	57847209	57850562	3354	chr12	57880997	57883554	2558	33390	0.189935	4.5723	0.0304267	0.861526
chr12	57847209	57850562	3354	chr12	57913313	57917276	3964	66409	-0.274945	5.29576	0.11467	0.734889
chr12	57847209	57850562	3354	chr12	57983933	57986291	2359	136226	-2.095	3.84505	0.972829	0.323976
chr12	57847209	57850562	3354	chr12	58025311	58028085	2775	177812	-2.095	3.84505	0.972829	0.323976
chr12	57847209	57850562	3354	chr12	58087287	58088920	1634	239218	-3.81661	4.25639	3.75768	0.0525654
chr12	57847209	57850562	3354	chr12	58107840	58111246	3407	260657	2.59423	4.47217	4.35749	0.0368465
chr12	57847209	57850562	3354	chr12	58145210	58151212	6003	299325	-3.43523	4.13205	2.85046	0.0913481
chr12	57847209	57850562	3354	chr12	58157723	58160222	2500	310087	2.60802	3.8442	1.85064	0.173709
chr12	57847209	57850562	3354	chr12	58164555	58166891	2337	316837	0.55951	4.25468	0.175928	0.674897
chr12	57847209	57850562	3354	chr12	58228681	58233013	4333	381961	-2.095	3.84505	0.972829	0.323976
chr12	57847209	57850562	3354	chr12	58237756	58241128	3373	390556	2.60802	3.8442	1.85064	0.173709
chr12	57847209	57850562	3354	chr12	58287417	58295711	8295	442678	-0.827366	4.25558	0.329966	0.565679
chr12	57847209	57850562	3354	chr12	58327536	58330744	3209	480254	-2.095	3.84505	0.972829	0.323976
chr12	57870619	57875271	4653	chr12	57880997	57883554	2558	9330	-0.156133	5.84611	0.0535106	0.817063
chr12	57870619	57875271	4653	chr12	57913313	57917276	3964	42349	-0.235128	6.10683	0.138255	0.710022
chr12	57870619	57875271	4653	chr12	57983933	57986291	2359	112167	-3.81661	4.25639	3.75768	0.0525654
chr12	57870619	57875271	4653	chr12	58025311	58028085	2775	153753	-3.43555	4.13223	2.85096	0.0913195
chr12	57870619	57875271	4653	chr12	58087287	58088920	1634	215158	-0.64249	4.57282	0.308965	0.578316
chr12	57870619	57875271	4653	chr12	58107840	58111246	3407	236598	0.213284	5.23723	0.0708847	0.790053
chr12	57870619	57875271	4653	chr12	58134767	58137207	2441	263042	-0.307677	4.13132	0.0400809	0.841323
chr12	57870619	57875271	4653	chr12	58145210	58151212	6003	275266	-1.2893	4.83246	1.45666	0.227462
chr12	57870619	57875271	4653	chr12	58157723	58160222	2500	286027	-2.09518	3.84514	0.972921	0.323953
chr12	57870619	57875271	4653	chr12	58164555	58166891	2337	292778	0.0396541	4.369	0.00109561	0.973595
chr12	57870619	57875271	4653	chr12	58228681	58233013	4333	357902	-2.91536	3.99575	1.9225	0.165581
chr12	57870619	57875271	4653	chr12	58237756	58241128	3373	366497	2.60802	3.8442	1.85064	0.173709
chr12	57870619	57875271	4653	chr12	58287417	58295711	8295	418619	0.643916	5.49365	0.748863	0.386837
chr12	57870619	57875271	4653	chr12	58333126	58336427	3302	461831	0.573336	4.01731	0.112759	0.737025
chr12	57880997	57883554	2558	chr12	57913313	57917276	3964	33019	-1.45339	4.90935	1.92371	0.165448
chr12	57880997	57883554	2558	chr12	58164555	58166891	2337	283447	-2.09518	3.84514	0.972921	0.323953
chr12	57880997	57883554	2558	chr12	58228681	58233013	4333	348571	2.60802	3.8442	1.85064	0.173709
chr12	57880997	57883554	2558	chr12	58274768	58276174	1407	393195	2.60802	3.8442	1.85064	0.173709
chr12	57880997	57883554	2558	chr12	58287417	58295711	8295	409288	-2.91536	3.99575	1.9225	0.165581
chr12	57913313	57917276	3964	chr12	57983933	57986291	2359	69817	-0.827528	4.25567	0.330085	0.565609
chr12	57913313	57917276	3964	chr12	58025311	58028085	2775	111403	0.571479	4.47381	0.246842	0.619307
chr12	57913313	57917276	3964	chr12	58087287	58088920	1634	172809	1.09101	4.36821	0.784308	0.375827
chr12	57913313	57917276	3964	chr12	58107840	58111246	3407	194248	-0.184864	5.13604	0.0455698	0.83096
chr12	57913313	57917276	3964	chr12	58134767	58137207	2441	220692	-3.43539	4.13214	2.85071	0.0913338
chr12	57913313	57917276	3964	chr12	58145210	58151212	6003	232916	-1.60045	4.98208	2.41354	0.12029
chr12	57913313	57917276	3964	chr12	58157723	58160222	2500	243678	0.512846	3.995	0.0942706	0.758817
chr12	57913313	57917276	3964	chr12	58164555	58166891	2337	250428	1.47446	4.47303	1.60687	0.204933
chr12	57913313	57917276	3964	chr12	58228681	58233013	4333	315552	2.60802	3.8442	1.85064	0.173709
chr12	57913313	57917276	3964	chr12	58237756	58241128	3373	324147	-0.827203	4.25549	0.329847	0.565749
chr12	57913313	57917276	3964	chr12	58274768	58276174	1407	360176	-2.09518	3.84514	0.972921	0.323953
chr12	57913313	57917276	3964	chr12	58287417	58295711	8295	376269	0.567176	4.97934	0.408647	0.522657
chr12	57913313	57917276	3964	chr12	58327536	58330744	3209	413845	0.513019	3.99491	0.0943216	0.758753
chr12	57913313	57917276	3964	chr12	58565955	58567353	1399	651359	2.60802	3.8442	1.85064	0.173709
chr12	57983933	57986291	2359	chr12	58087287	58088920	1634	102991	-3.81661	4.25639	3.75768	0.0525654
chr12	57983933	57986291	2359	chr12	58107840	58111246	3407	124431	0.571316	4.4739	0.246712	0.6194
chr12	57983933	57986291	2359	chr12	58145210	58151212	6003	163099	0.55951	4.25468	0.175928	0.674897
chr12	57983933	57986291	2359	chr12	58157723	58160222	2500	173860	-2.09518	3.84514	0.972921	0.323953
chr12	57983933	57986291	2359	chr12	58164555	58166891	2337	180611	-0.307677	4.13132	0.0400809	0.841323
chr12	57983933	57986291	2359	chr12	58228681	58233013	4333	245735	2.60802	3.8442	1.85064	0.173709
chr12	57983933	57986291	2359	chr12	58287417	58295711	8295	306452	2.60802	3.8442	1.85064	0.173709
chr12	58025311	58028085	2775	chr12	58087287	58088920	1634	61405	0.55951	4.25468	0.175928	0.674897
chr12	58025311	58028085	2775	chr12	58107840	58111246	3407	82845	-0.247025	4.15338	0.0275142	0.868256
chr12	58025311	58028085	2775	chr12	58134767	58137207	2441	109289	-2.91553	3.99584	1.92268	0.165562
chr12	58025311	58028085	2775	chr12	58145210	58151212	6003	121513	-2.095	3.84505	0.972829	0.323976
chr12	58025311	58028085	2775	chr12	58237756	58241128	3373	212744	-2.91553	3.99584	1.92268	0.165562
chr12	58025311	58028085	2775	chr12	58274768	58276174	1407	248773	2.60802	3.8442	1.85064	0.173709
chr12	58025311	58028085	2775	chr12	58287417	58295711	8295	264866	-2.91553	3.99584	1.92268	0.165562
chr12	58025311	58028085	2775	chr12	58327536	58330744	3209	302442	-2.095	3.84505	0.972829	0.323976
chr12	58087287	58088920	1634	chr12	58107840	58111246	3407	21439	-0.265709	6.2384	0.1912	0.66192
chr12	58087287	58088920	1634	chr12	58134767	58137207	2441	47883	-0.341412	4.47459	0.0806142	0.776467
chr12	58087287	58088920	1634	chr12	58145210	58151212	6003	60107	0.628502	4.49568	0.29379	0.587802
chr12	58087287	58088920	1634	chr12	58164555	58166891	2337	77619	-2.91553	3.99584	1.92268	0.165562
chr12	58087287	58088920	1634	chr12	58237756	58241128	3373	151338	-2.095	3.84505	0.972829	0.323976
chr12	58087287	58088920	1634	chr12	58287417	58295711	8295	203460	-1.97145	4.66579	2.47177	0.115907
chr12	58087287	58088920	1634	chr12	58327536	58330744	3209	241036	0.513019	3.99491	0.0943216	0.758753
chr12	58087287	58088920	1634	chr12	58333126	58336427	3302	246673	-2.09518	3.84514	0.972921	0.323953
chr12	58087287	58088920	1634	chr12	59988311	59992351	4041	1902227	-2.09518	3.84514	0.972921	0.323953
chr12	58107840	58111246	3407	chr12	58134767	58137207	2441	26444	0.571399	4.8302	0.362154	0.547312
chr12	58107840	58111246	3407	chr12	58145210	58151212	6003	38668	-0.227061	5.55199	0.094037	0.759106
chr12	58107840	58111246	3407	chr12	58157723	58160222	2500	49429	-0.110827	4.66396	0.0105967	0.91801
chr12	58107840	58111246	3407	chr12	58164555	58166891	2337	56180	1.09117	4.36812	0.784529	0.37576
chr12	58107840	58111246	3407	chr12	58228681	58233013	4333	121304	0.190251	4.57213	0.0305208	0.861314
chr12	58107840	58111246	3407	chr12	58237756	58241128	3373	129899	1.09117	4.36812	0.784529	0.37576
chr12	58107840	58111246	3407	chr12	58269165	58270408	1244	160243	2.60802	3.8442	1.85064	0.173709
chr12	58107840	58111246	3407	chr12	58287417	58295711	8295	182021	1.16908	5.34783	2.30055	0.129328
chr12	58107840	58111246	3407	chr12	58327536	58330744	3209	219597	2.60802	3.8442	1.85064	0.173709
chr12	58107840	58111246	3407	chr12	58333126	58336427	3302	225233	-2.09518	3.84514	0.972921	0.323953
chr12	58134767	58137207	2441	chr12	58145210	58151212	6003	12224	-0.184864	5.13604	0.0455698	0.83096
chr12	58134767	58137207	2441	chr12	58157723	58160222	2500	22985	2.60802	3.8442	1.85064	0.173709
chr12	58134767	58137207	2441	chr12	58164555	58166891	2337	29736	-2.095	3.84505	0.972829	0.323976
chr12	58134767	58137207	2441	chr12	58237756	58241128	3373	103455	-2.095	3.84505	0.972829	0.323976
chr12	58134767	58137207	2441	chr12	58287417	58295711	8295	155577	0.571479	4.47381	0.246842	0.619307
chr12	58134767	58137207	2441	chr12	58333126	58336427	3302	198789	2.60802	3.8442	1.85064	0.173709
chr12	58145210	58151212	6003	chr12	58157723	58160222	2500	10761	-1.20247	5.11664	1.66136	0.19742
chr12	58145210	58151212	6003	chr12	58164555	58166891	2337	17512	-1.26546	5.86815	3.00333	0.0830936
chr12	58145210	58151212	6003	chr12	58228681	58233013	4333	82636	-0.700738	4.9298	0.509751	0.475247
chr12	58145210	58151212	6003	chr12	58237756	58241128	3373	91231	0.0787372	4.85222	0.00648756	0.935803
chr12	58145210	58151212	6003	chr12	58269165	58270408	1244	121575	-2.095	3.84505	0.972829	0.323976
chr12	58145210	58151212	6003	chr12	58274768	58276174	1407	127260	3.47504	3.99407	3.62873	0.05679
chr12	58145210	58151212	6003	chr12	58287417	58295711	8295	143353	0.117908	6.8193	0.0490296	0.824761
chr12	58145210	58151212	6003	chr12	58327536	58330744	3209	180929	-3.81693	4.25656	3.75832	0.0525453
chr12	58145210	58151212	6003	chr12	58333126	58336427	3302	186565	2.60802	3.8442	1.85064	0.173709
chr12	58145210	58151212	6003	chr12	59988311	59992351	4041	1842120	-2.09518	3.84514	0.972921	0.323953
chr12	58157723	58160222	2500	chr12	58164555	58166891	2337	6750	-0.0752493	5.04929	0.00696381	0.933494
chr12	58157723	58160222	2500	chr12	58228681	58233013	4333	71874	-0.30751	4.13123	0.0400427	0.841397
chr12	58157723	58160222	2500	chr12	58237756	58241128	3373	80469	-0.307677	4.13132	0.0400809	0.841323
chr12	58157723	58160222	2500	chr12	58274768	58276174	1407	116498	2.60802	3.8442	1.85064	0.173709
chr12	58157723	58160222	2500	chr12	58287417	58295711	8295	132591	0.573536	4.66328	0.308554	0.578569
chr12	58157723	58160222	2500	chr12	58327536	58330744	3209	170167	-2.095	3.84505	0.972829	0.323976
chr12	58164555	58166891	2337	chr12	58228681	58233013	4333	65124	-0.642643	4.5729	0.309107	0.578229
chr12	58164555	58166891	2337	chr12	58237756	58241128	3373	73719	-1.20875	4.36988	0.772559	0.379427
chr12	58164555	58166891	2337	chr12	58269165	58270408	1244	104063	-2.09518	3.84514	0.972921	0.323953
chr12	58164555	58166891	2337	chr12	58274768	58276174	1407	109748	-2.095	3.84505	0.972829	0.323976
chr12	58164555	58166891	2337	chr12	58287417	58295711	8295	125841	1.54987	5.91636	5.51747	0.0188275
chr12	58164555	58166891	2337	chr12	58327536	58330744	3209	163417	1.9117	4.25379	1.94178	0.163475
chr12	58164555	58166891	2337	chr12	58333126	58336427	3302	169053	1.43873	4.15255	0.932434	0.334231
chr12	58228681	58233013	4333	chr12	58237756	58241128	3373	8595	-0.561265	6.64864	0.989183	0.319942
chr12	58228681	58233013	4333	chr12	58269165	58270408	1244	38939	2.70489	4.51598	4.71687	0.0298681
chr12	58228681	58233013	4333	chr12	58274768	58276174	1407	44624	0.55951	4.25468	0.175928	0.674897
chr12	58228681	58233013	4333	chr12	58287417	58295711	8295	60717	0.328401	8.05932	0.550153	0.458255
chr12	58228681	58233013	4333	chr12	58327536	58330744	3209	98293	0.55951	4.25468	0.175928	0.674897
chr12	58228681	58233013	4333	chr12	58333126	58336427	3302	103929	-0.827366	4.25558	0.329966	0.565679
chr12	58228681	58233013	4333	chr12	58741684	58744105	2422	512047	-2.09518	3.84514	0.972921	0.323953
chr12	58228681	58233013	4333	chr12	58809315	58811037	1723	579329	2.60802	3.8442	1.85064	0.173709
chr12	58237756	58241128	3373	chr12	58269165	58270408	1244	30344	-3.81661	4.25639	3.75768	0.0525654
chr12	58237756	58241128	3373	chr12	58274768	58276174	1407	36029	0.567325	4.97927	0.408854	0.522552
chr12	58237756	58241128	3373	chr12	58287417	58295711	8295	52122	-0.0428778	7.6117	0.00817744	0.927946
chr12	58237756	58241128	3373	chr12	58327536	58330744	3209	89698	0.247278	4.59386	0.0497045	0.823578
chr12	58237756	58241128	3373	chr12	58333126	58336427	3302	95334	0.306516	4.61577	0.0744819	0.78492
chr12	58237756	58241128	3373	chr12	59867808	59869960	2153	1629442	2.60802	3.8442	1.85064	0.173709
chr12	58269165	58270408	1244	chr12	58274768	58276174	1407	5684	-1.20843	4.36971	0.772174	0.379545
chr12	58269165	58270408	1244	chr12	58287417	58295711	8295	21777	0.0236983	5.70476	0.00121638	0.972178
chr12	58269165	58270408	1244	chr12	58333126	58336427	3302	64990	1.38004	4.13032	0.868372	0.351406
chr12	58274768	58276174	1407	chr12	58287417	58295711	8295	16093	0.46774	6.42128	0.684058	0.408193
chr12	58274768	58276174	1407	chr12	58327536	58330744	3209	53669	-2.095	3.84505	0.972829	0.323976
chr12	58274768	58276174	1407	chr12	58333126	58336427	3302	59305	-3.43523	4.13205	2.85046	0.0913481
chr12	58274768	58276174	1407	chr12	59988311	59992351	4041	1714860	-2.09518	3.84514	0.972921	0.323953
chr12	58287417	58295711	8295	chr12	58327536	58330744	3209	37576	-0.892528	6.02565	1.79108	0.180794
chr12	58287417	58295711	8295	chr12	58333126	58336427	3302	43212	-0.128681	5.15695	0.0226054	0.880488
chr12	58287417	58295711	8295	chr12	58397333	58398816	1484	106510	2.66834	3.86675	1.90086	0.167982
chr12	58287417	58295711	8295	chr12	58599192	58600628	1437	308346	2.60802	3.8442	1.85064	0.173709
chr12	58287417	58295711	8295	chr12	59312240	59315181	2942	1022146	3.47504	3.99407	3.62873	0.05679
chr12	58287417	58295711	8295	chr12	59988311	59992351	4041	1698767	-0.30751	4.13123	0.0400427	0.841397
chr12	58327536	58330744	3209	chr12	58333126	58336427	3302	5636	-1.26801	5.20049	1.8922	0.168954
chr12	58327536	58330744	3209	chr12	58397333	58398816	1484	68934	-2.09518	3.84514	0.972921	0.323953
chr12	58388251	58389768	1518	chr12	58809315	58811037	1723	421166	-2.095	3.84505	0.972829	0.323976
chr12	58397333	58398816	1484	chr12	59988311	59992351	4041	1592256	-2.09518	3.84514	0.972921	0.323953
chr12	58565955	58567353	1399	chr12	58741684	58744105	2422	176240	2.60802	3.8442	1.85064	0.173709
chr12	59312240	59315181	2942	chr12	59988311	59992351	4041	676620	-2.09518	3.84514	0.972921	0.323953
chr12	59988311	59992351	4041	chr12	61917635	61920133	2499	1928553	-2.09518	3.84514	0.972921	0.323953
chr12	61917635	61920133	2499	chr12	62651736	62655540	3805	734754	2.60802	3.8442	1.85064	0.173709
chr12	62651736	62655540	3805	chr12	62995153	62998583	3431	343230	-2.09518	3.84514	0.972921	0.323953
chr12	62859411	62862791	3381	chr12	62995153	62998583	3431	135767	-2.91553	3.99584	1.92268	0.165562
chr12	62859411	62862791	3381	chr12	64172225	64174917	2693	1312470	2.60802	3.8442	1.85064	0.173709
chr12	62995153	62998583	3431	chr12	64060779	64063399	2621	1065221	2.60802	3.8442	1.85064	0.173709
chr12	62995153	62998583	3431	chr12	64817600	64819606	2007	1821735	-2.095	3.84505	0.972829	0.323976
chr12	64004366	64007745	3380	chr12	64060779	64063399	2621	56033	-0.827366	4.25558	0.329966	0.565679
chr12	64004366	64007745	3380	chr12	64172225	64174917	2693	167515	-2.9157	3.99593	1.92285	0.165543
chr12	64004366	64007745	3380	chr12	64614091	64617257	3167	609618	-0.30751	4.13123	0.0400427	0.841397
chr12	64004366	64007745	3380	chr12	65598285	65601454	3170	1593814	2.60802	3.8442	1.85064	0.173709
chr12	64060779	64063399	2621	chr12	64172225	64174917	2693	111482	-2.09518	3.84514	0.972921	0.323953
chr12	64060779	64063399	2621	chr12	64614091	64617257	3167	553585	-3.81661	4.25639	3.75768	0.0525654
chr12	64060779	64063399	2621	chr12	64796635	64800386	3752	736421	-2.91536	3.99575	1.9225	0.165581
chr12	64060779	64063399	2621	chr12	65013537	65016663	3127	953011	-2.09518	3.84514	0.972921	0.323953
chr12	64172225	64174917	2693	chr12	64796635	64800386	3752	624939	3.47504	3.99407	3.62873	0.05679
chr12	64614091	64617257	3167	chr12	64796635	64800386	3752	182836	3.47504	3.99407	3.62873	0.05679
chr12	64614091	64617257	3167	chr12	65002330	65005836	3507	388409	-2.09518	3.84514	0.972921	0.323953
chr12	64796635	64800386	3752	chr12	64817600	64819606	2007	20092	1.09101	4.36821	0.784308	0.375827
chr12	64796635	64800386	3752	chr12	65002330	65005836	3507	205572	3.47504	3.99407	3.62873	0.05679
chr12	64796635	64800386	3752	chr12	65130531	65134031	3501	333770	-2.9157	3.99593	1.92285	0.165543
chr12	64796635	64800386	3752	chr12	65152165	65153924	1760	354534	-2.91536	3.99575	1.9225	0.165581
chr12	64796635	64800386	3752	chr12	65579587	65584377	4791	783471	0.512846	3.995	0.0942706	0.758817
chr12	64796635	64800386	3752	chr12	65598285	65601454	3170	801359	-2.095	3.84505	0.972829	0.323976
chr12	64817600	64819606	2007	chr12	65002330	65005836	3507	185480	-2.09518	3.84514	0.972921	0.323953
chr12	65002330	65005836	3507	chr12	65013537	65016663	3127	11017	0.0394915	4.36909	0.00108776	0.97369
chr12	65002330	65005836	3507	chr12	65058939	65061504	2566	56138	-2.095	3.84505	0.972829	0.323976
chr12	65013537	65016663	3127	chr12	66561951	66564646	2696	1548198	0.513019	3.99491	0.0943216	0.758753
chr12	65058939	65061504	2566	chr12	65130531	65134031	3501	72059	2.60802	3.8442	1.85064	0.173709
chr12	65058939	65061504	2566	chr12	65598285	65601454	3170	539648	2.60802	3.8442	1.85064	0.173709
chr12	65058939	65061504	2566	chr12	66996701	66998301	1601	1937279	2.60802	3.8442	1.85064	0.173709
chr12	65130531	65134031	3501	chr12	65152165	65153924	1760	20763	-0.827203	4.25549	0.329847	0.565749
chr12	65130531	65134031	3501	chr12	67009024	67014072	5049	1879267	0.513019	3.99491	0.0943216	0.758753
chr12	65130531	65134031	3501	chr12	67017587	67019880	2294	1886452	2.60802	3.8442	1.85064	0.173709
chr12	65152165	65153924	1760	chr12	65579587	65584377	4791	428937	-2.91553	3.99584	1.92268	0.165562
chr12	65152165	65153924	1760	chr12	67009024	67014072	5049	1858503	2.60802	3.8442	1.85064	0.173709
chr12	65289833	65291738	1906	chr12	65579587	65584377	4791	291196	0.513019	3.99491	0.0943216	0.758753
chr12	65561973	65564644	2672	chr12	65579587	65584377	4791	18673	-0.307342	4.13114	0.0400045	0.841472
chr12	65561973	65564644	2672	chr12	65598285	65601454	3170	36561	0.628502	4.49568	0.29379	0.587802
chr12	65579587	65584377	4791	chr12	65598285	65601454	3170	17887	1.11775	4.82947	1.37771	0.240491
chr12	65579587	65584377	4791	chr12	66523228	66526448	3221	942856	-2.095	3.84505	0.972829	0.323976
chr12	65598285	65601454	3170	chr12	66561951	66564646	2696	963429	2.60802	3.8442	1.85064	0.173709
chr12	65598285	65601454	3170	chr12	66695885	66697363	1479	1096754	-2.095	3.84505	0.972829	0.323976
chr12	65598285	65601454	3170	chr12	66966235	66969386	3152	1367941	-2.095	3.84505	0.972829	0.323976
chr12	65598285	65601454	3170	chr12	66996701	66998301	1601	1397631	-2.095	3.84505	0.972829	0.323976
chr12	65598285	65601454	3170	chr12	67009024	67014072	5049	1411678	0.0396541	4.369	0.00109561	0.973595
chr12	66480828	66482611	1784	chr12	66561951	66564646	2696	81579	-2.09518	3.84514	0.972921	0.323953
chr12	66523228	66526448	3221	chr12	66561951	66564646	2696	38460	-1.97116	4.66562	2.47102	0.115963
chr12	66523228	66526448	3221	chr12	66695885	66697363	1479	171786	-2.9157	3.99593	1.92285	0.165543
chr12	66523228	66526448	3221	chr12	66966235	66969386	3152	442972	0.512846	3.995	0.0942706	0.758817
chr12	66523228	66526448	3221	chr12	67009024	67014072	5049	486710	0.513019	3.99491	0.0943216	0.758753
chr12	66523228	66526448	3221	chr12	67017587	67019880	2294	493895	2.60802	3.8442	1.85064	0.173709
chr12	66523228	66526448	3221	chr12	67842196	67843617	1422	1318068	-2.095	3.84505	0.972829	0.323976
chr12	66561951	66564646	2696	chr12	66695885	66697363	1479	133325	-0.30751	4.13123	0.0400427	0.841397
chr12	66561951	66564646	2696	chr12	66866357	66867986	1630	303873	-2.09518	3.84514	0.972921	0.323953
chr12	66561951	66564646	2696	chr12	66966235	66969386	3152	404512	2.60802	3.8442	1.85064	0.173709
chr12	66561951	66564646	2696	chr12	66996701	66998301	1601	434202	-2.9157	3.99593	1.92285	0.165543
chr12	66561951	66564646	2696	chr12	67009024	67014072	5049	448249	0.189777	4.57238	0.0303797	0.861632
chr12	66561951	66564646	2696	chr12	67017587	67019880	2294	455435	-3.43539	4.13214	2.85071	0.0913338
chr12	66561951	66564646	2696	chr12	67034779	67036406	1628	472294	-2.09518	3.84514	0.972921	0.323953
chr12	66561951	66564646	2696	chr12	67661622	67665898	4277	1100461	2.60802	3.8442	1.85064	0.173709
chr12	66561951	66564646	2696	chr12	68381086	68385037	3952	1819763	-2.09518	3.84514	0.972921	0.323953
chr12	66695885	66697363	1479	chr12	66966235	66969386	3152	271186	-2.095	3.84505	0.972829	0.323976
chr12	66695885	66697363	1479	chr12	67009024	67014072	5049	314924	-1.50951	4.47529	1.2962	0.254909
chr12	66695885	66697363	1479	chr12	67661622	67665898	4277	967136	-2.09518	3.84514	0.972921	0.323953
chr12	66695885	66697363	1479	chr12	68003306	68005790	2485	1307924	-2.095	3.84505	0.972829	0.323976
chr12	66839524	66841906	2383	chr12	66996701	66998301	1601	156786	-2.095	3.84505	0.972829	0.323976
chr12	66839524	66841906	2383	chr12	67009024	67014072	5049	170833	-2.91553	3.99584	1.92268	0.165562
chr12	66839524	66841906	2383	chr12	67034779	67036406	1628	194877	-2.095	3.84505	0.972829	0.323976
chr12	66839524	66841906	2383	chr12	67661622	67665898	4277	823045	-2.09518	3.84514	0.972921	0.323953
chr12	66866357	66867986	1630	chr12	66966235	66969386	3152	100639	-2.91553	3.99584	1.92268	0.165562
chr12	66866357	66867986	1630	chr12	67009024	67014072	5049	144376	-2.09518	3.84514	0.972921	0.323953
chr12	66966235	66969386	3152	chr12	66996701	66998301	1601	29690	-1.75886	4.57375	1.86917	0.17157
chr12	66966235	66969386	3152	chr12	67009024	67014072	5049	43737	0.270711	6.0593	0.184649	0.667408
chr12	66966235	66969386	3152	chr12	67017587	67019880	2294	50923	-2.91536	3.99575	1.9225	0.165581
chr12	66966235	66969386	3152	chr12	67661622	67665898	4277	695949	-2.095	3.84505	0.972829	0.323976
chr12	66966235	66969386	3152	chr12	68568056	68571529	3474	1601982	-2.095	3.84505	0.972829	0.323976
chr12	66996701	66998301	1601	chr12	67009024	67014072	5049	14047	0.523353	6.28171	0.792781	0.37326
chr12	66996701	66998301	1601	chr12	67017587	67019880	2294	21232	-0.515732	4.85312	0.26482	0.606828
chr12	66996701	66998301	1601	chr12	67661622	67665898	4277	666259	2.60802	3.8442	1.85064	0.173709
chr12	66996701	66998301	1601	chr12	68381086	68385037	3952	1385560	-2.095	3.84505	0.972829	0.323976
chr12	66996701	66998301	1601	chr12	68984260	68987036	2777	1988147	-2.09518	3.84514	0.972921	0.323953
chr12	67009024	67014072	5049	chr12	67017587	67019880	2294	7185	-0.189107	6.86253	0.126634	0.721948
chr12	67009024	67014072	5049	chr12	67034779	67036406	1628	24044	-2.17117	5.29844	5.04349	0.0247186
chr12	67009024	67014072	5049	chr12	67661622	67665898	4277	652212	3.47504	3.99407	3.62873	0.05679
chr12	67009024	67014072	5049	chr12	68023358	68026525	3168	1013393	-2.09518	3.84514	0.972921	0.323953
chr12	67009024	67014072	5049	chr12	68381086	68385037	3952	1371513	0.512846	3.995	0.0942706	0.758817
chr12	67009024	67014072	5049	chr12	68515027	68516885	1859	1504408	-0.30751	4.13123	0.0400427	0.841397
chr12	67009024	67014072	5049	chr12	68568056	68571529	3474	1558244	2.60802	3.8442	1.85064	0.173709
chr12	67009024	67014072	5049	chr12	68573454	68576805	3352	1563581	0.512846	3.995	0.0942706	0.758817
chr12	67009024	67014072	5049	chr12	69003402	69006915	3514	1993610	2.60802	3.8442	1.85064	0.173709
chr12	67017587	67019880	2294	chr12	67034779	67036406	1628	16859	-0.341727	4.47476	0.0807548	0.776277
chr12	67017587	67019880	2294	chr12	67661622	67665898	4277	645026	2.60802	3.8442	1.85064	0.173709
chr12	67017587	67019880	2294	chr12	68568056	68571529	3474	1551059	2.60802	3.8442	1.85064	0.173709
chr12	67034779	67036406	1628	chr12	68381086	68385037	3952	1347469	-2.91553	3.99584	1.92268	0.165562
chr12	67661622	67665898	4277	chr12	67842196	67843617	1422	179146	-2.095	3.84505	0.972829	0.323976
chr12	67661622	67665898	4277	chr12	68040381	68045070	4690	378965	-2.9157	3.99593	1.92285	0.165543
chr12	67661622	67665898	4277	chr12	68150186	68154350	4165	488508	-2.91536	3.99575	1.9225	0.165581
chr12	67661622	67665898	4277	chr12	68381086	68385037	3952	719301	0.55951	4.25468	0.175928	0.674897
chr12	67661622	67665898	4277	chr12	68568056	68571529	3474	906032	-2.91536	3.99575	1.9225	0.165581
chr12	67661622	67665898	4277	chr12	68573454	68576805	3352	911369	-2.9157	3.99593	1.92285	0.165543
chr12	67661622	67665898	4277	chr12	69014703	69016718	2016	1351950	2.60802	3.8442	1.85064	0.173709
chr12	67661622	67665898	4277	chr12	69022451	69025299	2849	1360115	-2.095	3.84505	0.972829	0.323976
chr12	67661622	67665898	4277	chr12	69079459	69082608	3150	1417273	2.60802	3.8442	1.85064	0.173709
chr12	67661622	67665898	4277	chr12	69138415	69141416	3002	1476155	-2.09518	3.84514	0.972921	0.323953
chr12	67661622	67665898	4277	chr12	69163663	69169817	6155	1502980	-0.827041	4.2554	0.329728	0.565819
chr12	67661622	67665898	4277	chr12	69198834	69203867	5034	1537590	2.60802	3.8442	1.85064	0.173709
chr12	67661622	67665898	4277	chr12	69306022	69308807	2786	1643654	-2.095	3.84505	0.972829	0.323976
chr12	67661622	67665898	4277	chr12	69632245	69636664	4420	1970694	2.66834	3.86675	1.90086	0.167982
chr12	67842196	67843617	1422	chr12	68023358	68026525	3168	182035	2.60802	3.8442	1.85064	0.173709
chr12	68003306	68005790	2485	chr12	68381086	68385037	3952	378513	2.66834	3.86675	1.90086	0.167982
chr12	68023358	68026525	3168	chr12	68381086	68385037	3952	358120	-0.827366	4.25558	0.329966	0.565679
chr12	68023358	68026525	3168	chr12	68515027	68516885	1859	491014	-2.09518	3.84514	0.972921	0.323953
chr12	68023358	68026525	3168	chr12	69163663	69169817	6155	1141798	-2.095	3.84505	0.972829	0.323976
chr12	68040381	68045070	4690	chr12	68381086	68385037	3952	340336	0.512846	3.995	0.0942706	0.758817
chr12	68040381	68045070	4690	chr12	68573454	68576805	3352	532404	-2.09518	3.84514	0.972921	0.323953
chr12	68040381	68045070	4690	chr12	69632245	69636664	4420	1591729	2.66834	3.86675	1.90086	0.167982
chr12	68150186	68154350	4165	chr12	68381086	68385037	3952	230793	1.49951	4.17517	1.00112	0.317039
chr12	68150186	68154350	4165	chr12	68568056	68571529	3474	417524	-2.09518	3.84514	0.972921	0.323953
chr12	68150186	68154350	4165	chr12	68984260	68987036	2777	833380	-2.095	3.84505	0.972829	0.323976
chr12	68150186	68154350	4165	chr12	69163663	69169817	6155	1014472	-2.9157	3.99593	1.92285	0.165543
chr12	68381086	68385037	3952	chr12	68515027	68516885	1859	132894	1.14836	4.39005	0.860177	0.353689
chr12	68381086	68385037	3952	chr12	68568056	68571529	3474	186731	-0.341885	4.47485	0.0808251	0.776182
chr12	68381086	68385037	3952	chr12	68573454	68576805	3352	192068	0.571154	4.47398	0.246582	0.619492
chr12	68381086	68385037	3952	chr12	68984260	68987036	2777	602586	2.60802	3.8442	1.85064	0.173709
chr12	68381086	68385037	3952	chr12	69029298	69033856	4559	648515	0.0985094	4.39085	0.00574428	0.939585
chr12	68381086	68385037	3952	chr12	69079459	69082608	3150	697972	2.60802	3.8442	1.85064	0.173709
chr12	68381086	68385037	3952	chr12	69118470	69121281	2812	736814	2.60802	3.8442	1.85064	0.173709
chr12	68381086	68385037	3952	chr12	69138415	69141416	3002	756854	3.53374	4.01646	3.7237	0.0536452
chr12	68381086	68385037	3952	chr12	69163663	69169817	6155	783678	0.571479	4.47381	0.246842	0.619307
chr12	68381086	68385037	3952	chr12	69179764	69183023	3260	798332	-2.095	3.84505	0.972829	0.323976
chr12	68381086	68385037	3952	chr12	69185896	69187824	1929	803798	-2.095	3.84505	0.972829	0.323976
chr12	68381086	68385037	3952	chr12	69198834	69203867	5034	818289	1.09134	4.36803	0.784749	0.375693
chr12	68381086	68385037	3952	chr12	69282670	69285754	3085	901150	-2.91553	3.99584	1.92268	0.165562
chr12	68381086	68385037	3952	chr12	69632245	69636664	4420	1251393	2.60802	3.8442	1.85064	0.173709
chr12	68381086	68385037	3952	chr12	70091138	70095608	4471	1710311	-2.09518	3.84514	0.972921	0.323953
chr12	68381086	68385037	3952	chr12	70298003	70302177	4175	1917028	-2.09518	3.84514	0.972921	0.323953
chr12	68515027	68516885	1859	chr12	68568056	68571529	3474	53836	-2.09518	3.84514	0.972921	0.323953
chr12	68515027	68516885	1859	chr12	68573454	68576805	3352	59173	-0.30751	4.13123	0.0400427	0.841397
chr12	68568056	68571529	3474	chr12	68573454	68576805	3352	5337	-0.449398	6.0894	0.49843	0.480191
chr12	68568056	68571529	3474	chr12	68984260	68987036	2777	415855	-2.095	3.84505	0.972829	0.323976
chr12	68568056	68571529	3474	chr12	69029298	69033856	4559	461784	2.60802	3.8442	1.85064	0.173709
chr12	68568056	68571529	3474	chr12	69138415	69141416	3002	570123	2.60802	3.8442	1.85064	0.173709
chr12	68568056	68571529	3474	chr12	69163663	69169817	6155	596947	-2.09518	3.84514	0.972921	0.323953
chr12	68568056	68571529	3474	chr12	69185896	69187824	1929	617067	-2.9157	3.99593	1.92285	0.165543
chr12	68568056	68571529	3474	chr12	69198834	69203867	5034	631558	-2.09518	3.84514	0.972921	0.323953
chr12	68568056	68571529	3474	chr12	69282670	69285754	3085	714419	2.60802	3.8442	1.85064	0.173709
chr12	68568056	68571529	3474	chr12	69632245	69636664	4420	1064662	2.60802	3.8442	1.85064	0.173709
chr12	68568056	68571529	3474	chr12	69863205	69866110	2906	1294865	2.60802	3.8442	1.85064	0.173709
chr12	68568056	68571529	3474	chr12	70091138	70095608	4471	1523580	2.60802	3.8442	1.85064	0.173709
chr12	68568056	68571529	3474	chr12	70298003	70302177	4175	1730297	-2.095	3.84505	0.972829	0.323976
chr12	68573454	68576805	3352	chr12	68814004	68816530	2527	240137	-2.095	3.84505	0.972829	0.323976
chr12	68573454	68576805	3352	chr12	68922818	68925622	2805	349090	-2.095	3.84505	0.972829	0.323976
chr12	68573454	68576805	3352	chr12	68984260	68987036	2777	410518	-2.91553	3.99584	1.92268	0.165562
chr12	68573454	68576805	3352	chr12	69003402	69006915	3514	430029	-2.095	3.84505	0.972829	0.323976
chr12	68573454	68576805	3352	chr12	69014703	69016718	2016	440581	2.60802	3.8442	1.85064	0.173709
chr12	68573454	68576805	3352	chr12	69022451	69025299	2849	448745	-2.095	3.84505	0.972829	0.323976
chr12	68573454	68576805	3352	chr12	69029298	69033856	4559	456447	3.47504	3.99407	3.62873	0.05679
chr12	68573454	68576805	3352	chr12	69079459	69082608	3150	505904	-2.09518	3.84514	0.972921	0.323953
chr12	68573454	68576805	3352	chr12	69138415	69141416	3002	564786	2.60802	3.8442	1.85064	0.173709
chr12	68573454	68576805	3352	chr12	69163663	69169817	6155	591610	-0.827203	4.25549	0.329847	0.565749
chr12	68573454	68576805	3352	chr12	69179764	69183023	3260	606264	-2.09518	3.84514	0.972921	0.323953
chr12	68573454	68576805	3352	chr12	69185896	69187824	1929	611730	-2.09518	3.84514	0.972921	0.323953
chr12	68573454	68576805	3352	chr12	69198834	69203867	5034	626221	0.0398167	4.36891	0.0011035	0.9735
chr12	68573454	68576805	3352	chr12	69282670	69285754	3085	709082	2.60802	3.8442	1.85064	0.173709
chr12	68573454	68576805	3352	chr12	69306022	69308807	2786	732285	2.60802	3.8442	1.85064	0.173709
chr12	68573454	68576805	3352	chr12	69632245	69636664	4420	1059325	0.513019	3.99491	0.0943216	0.758753
chr12	68573454	68576805	3352	chr12	70091138	70095608	4471	1518243	2.60802	3.8442	1.85064	0.173709
chr12	68814004	68816530	2527	chr12	69029298	69033856	4559	216310	-2.09518	3.84514	0.972921	0.323953
chr12	68814004	68816530	2527	chr12	69163663	69169817	6155	351473	-2.095	3.84505	0.972829	0.323976
chr12	68814004	68816530	2527	chr12	69179764	69183023	3260	366126	2.60802	3.8442	1.85064	0.173709
chr12	68922818	68925622	2805	chr12	68984260	68987036	2777	61428	-2.095	3.84505	0.972829	0.323976
chr12	68922818	68925622	2805	chr12	69003402	69006915	3514	80938	-2.09518	3.84514	0.972921	0.323953
chr12	68922818	68925622	2805	chr12	69029298	69033856	4559	107357	0.512846	3.995	0.0942706	0.758817
chr12	68922818	68925622	2805	chr12	69079459	69082608	3150	156813	-2.09518	3.84514	0.972921	0.323953
chr12	68922818	68925622	2805	chr12	69118470	69121281	2812	195655	2.60802	3.8442	1.85064	0.173709
chr12	68922818	68925622	2805	chr12	69163663	69169817	6155	242520	-0.341412	4.47459	0.0806142	0.776467
chr12	68984260	68987036	2777	chr12	69003402	69006915	3514	19510	0.559678	4.2546	0.176022	0.674815
chr12	68984260	68987036	2777	chr12	69014703	69016718	2016	30062	0.512846	3.995	0.0942706	0.758817
chr12	68984260	68987036	2777	chr12	69022451	69025299	2849	38227	3.47504	3.99407	3.62873	0.05679
chr12	68984260	68987036	2777	chr12	69029298	69033856	4559	45929	0.872625	4.7489	0.780959	0.376848
chr12	68984260	68987036	2777	chr12	69079459	69082608	3150	95385	0.513019	3.99491	0.0943216	0.758753
chr12	68984260	68987036	2777	chr12	69118470	69121281	2812	134227	-2.095	3.84505	0.972829	0.323976
chr12	68984260	68987036	2777	chr12	69138415	69141416	3002	154267	-2.91536	3.99575	1.9225	0.165581
chr12	68984260	68987036	2777	chr12	69163663	69169817	6155	181092	-1.10414	4.75112	1.02218	0.312004
chr12	68984260	68987036	2777	chr12	69179764	69183023	3260	195745	2.60802	3.8442	1.85064	0.173709
chr12	68984260	68987036	2777	chr12	69185896	69187824	1929	201212	-2.09518	3.84514	0.972921	0.323953
chr12	68984260	68987036	2777	chr12	69198834	69203867	5034	215702	1.91153	4.25387	1.94146	0.16351
chr12	68984260	68987036	2777	chr12	69282670	69285754	3085	298564	2.60802	3.8442	1.85064	0.173709
chr12	69003402	69006915	3514	chr12	69014703	69016718	2016	10552	0.926937	4.77033	0.874224	0.349788
chr12	69003402	69006915	3514	chr12	69022451	69025299	2849	18716	0.0394915	4.36909	0.00108776	0.97369
chr12	69003402	69006915	3514	chr12	69029298	69033856	4559	26418	0.0659576	5.29511	0.00725271	0.932132
chr12	69003402	69006915	3514	chr12	69079459	69082608	3150	75875	-2.09518	3.84514	0.972921	0.323953
chr12	69003402	69006915	3514	chr12	69163663	69169817	6155	161581	-1.28916	4.83238	1.45634	0.227513
chr12	69003402	69006915	3514	chr12	69179764	69183023	3260	176235	1.37987	4.13041	0.868183	0.351459
chr12	69003402	69006915	3514	chr12	69198834	69203867	5034	196192	0.927095	4.77025	0.874508	0.34971
chr12	69003402	69006915	3514	chr12	69282670	69285754	3085	279053	-2.095	3.84505	0.972829	0.323976
chr12	69014703	69016718	2016	chr12	69022451	69025299	2849	8164	-0.0755319	5.04944	0.00701591	0.933246
chr12	69014703	69016718	2016	chr12	69029298	69033856	4559	15866	1.93197	5.17395	5.1817	0.022826
chr12	69014703	69016718	2016	chr12	69079459	69082608	3150	65323	0.55951	4.25468	0.175928	0.674897
chr12	69014703	69016718	2016	chr12	69138415	69141416	3002	124205	-2.09518	3.84514	0.972921	0.323953
chr12	69014703	69016718	2016	chr12	69163663	69169817	6155	151029	0.872625	4.7489	0.780959	0.376848
chr12	69014703	69016718	2016	chr12	69179764	69183023	3260	165683	3.47504	3.99407	3.62873	0.05679
chr12	69014703	69016718	2016	chr12	69185896	69187824	1929	171149	-2.095	3.84505	0.972829	0.323976
chr12	69014703	69016718	2016	chr12	69198834	69203867	5034	185640	-0.827366	4.25558	0.329966	0.565679
chr12	69014703	69016718	2016	chr12	69632245	69636664	4420	618744	-2.91553	3.99584	1.92268	0.165562
chr12	69014703	69016718	2016	chr12	70091138	70095608	4471	1077662	-2.09518	3.84514	0.972921	0.323953
chr12	69022451	69025299	2849	chr12	69029298	69033856	4559	7702	-0.750572	6.05774	1.31684	0.25116
chr12	69022451	69025299	2849	chr12	69079459	69082608	3150	57158	-0.30751	4.13123	0.0400427	0.841397
chr12	69022451	69025299	2849	chr12	69138415	69141416	3002	116040	-0.643103	4.57315	0.309531	0.577968
chr12	69022451	69025299	2849	chr12	69163663	69169817	6155	142865	0.620266	5.00036	0.484144	0.486551
chr12	69022451	69025299	2849	chr12	69179764	69183023	3260	157518	-2.91536	3.99575	1.9225	0.165581
chr12	69022451	69025299	2849	chr12	69198834	69203867	5034	177475	0.628664	4.49559	0.293932	0.587712
chr12	69022451	69025299	2849	chr12	69632245	69636664	4420	610579	2.60802	3.8442	1.85064	0.173709
chr12	69022451	69025299	2849	chr12	70298003	70302177	4175	1276215	2.60802	3.8442	1.85064	0.173709
chr12	69029298	69033856	4559	chr12	69079459	69082608	3150	49456	-0.111287	4.6642	0.0106819	0.917682
chr12	69029298	69033856	4559	chr12	69138415	69141416	3002	108338	-1.2893	4.83246	1.45666	0.227462
chr12	69029298	69033856	4559	chr12	69163663	69169817	6155	135163	-0.732755	5.80929	1.09083	0.296288
chr12	69029298	69033856	4559	chr12	69179764	69183023	3260	149816	1.30832	4.6841	1.57881	0.208932
chr12	69029298	69033856	4559	chr12	69185896	69187824	1929	155283	-0.30751	4.13123	0.0400427	0.841397
chr12	69029298	69033856	4559	chr12	69198834	69203867	5034	169773	-0.0542552	4.68578	0.00274902	0.958185
chr12	69029298	69033856	4559	chr12	69282670	69285754	3085	252635	-2.095	3.84505	0.972829	0.323976
chr12	69029298	69033856	4559	chr12	69632245	69636664	4420	602877	-2.095	3.84505	0.972829	0.323976
chr12	69029298	69033856	4559	chr12	69752524	69755308	2785	722339	-2.095	3.84505	0.972829	0.323976
chr12	69029298	69033856	4559	chr12	69944246	69945667	1422	913379	-2.09518	3.84514	0.972921	0.323953
chr12	69029298	69033856	4559	chr12	70131189	70134426	3238	1101230	-2.095	3.84505	0.972829	0.323976
chr12	69029298	69033856	4559	chr12	70879384	70883442	4059	1849836	-2.9157	3.99593	1.92285	0.165543
chr12	69079459	69082608	3150	chr12	69118470	69121281	2812	38842	-2.91553	3.99584	1.92268	0.165562
chr12	69079459	69082608	3150	chr12	69138415	69141416	3002	58882	0.620564	5.00021	0.484593	0.486349
chr12	69079459	69082608	3150	chr12	69163663	69169817	6155	85706	-0.227915	5.55245	0.0947415	0.758234
chr12	69079459	69082608	3150	chr12	69179764	69183023	3260	100360	-3.43555	4.13223	2.85096	0.0913195
chr12	69079459	69082608	3150	chr12	69185896	69187824	1929	105826	-2.095	3.84505	0.972829	0.323976
chr12	69079459	69082608	3150	chr12	69198834	69203867	5034	120317	-0.891694	4.66479	0.633153	0.426201
chr12	69079459	69082608	3150	chr12	69282670	69285754	3085	203178	-2.91536	3.99575	1.9225	0.165581
chr12	69079459	69082608	3150	chr12	69722448	69726316	3869	643348	2.60802	3.8442	1.85064	0.173709
chr12	69079459	69082608	3150	chr12	69752524	69755308	2785	672882	-2.095	3.84505	0.972829	0.323976
chr12	69079459	69082608	3150	chr12	70298003	70302177	4175	1219056	2.60802	3.8442	1.85064	0.173709
chr12	69079459	69082608	3150	chr12	70633972	70639094	5123	1555499	2.66834	3.86675	1.90086	0.167982
chr12	69118470	69121281	2812	chr12	69138415	69141416	3002	20040	-0.891694	4.66479	0.633153	0.426201
chr12	69118470	69121281	2812	chr12	69163663	69169817	6155	46864	1.49881	4.74824	2.24097	0.134397
chr12	69118470	69121281	2812	chr12	69179764	69183023	3260	61518	2.60802	3.8442	1.85064	0.173709
chr12	69118470	69121281	2812	chr12	69185896	69187824	1929	66984	2.60802	3.8442	1.85064	0.173709
chr12	69118470	69121281	2812	chr12	69198834	69203867	5034	81475	-2.32041	4.83327	3.72262	0.0536802
chr12	69118470	69121281	2812	chr12	69282670	69285754	3085	164336	3.47504	3.99407	3.62873	0.05679
chr12	69118470	69121281	2812	chr12	70131189	70134426	3238	1012932	-2.095	3.84505	0.972829	0.323976
chr12	69138415	69141416	3002	chr12	69163663	69169817	6155	26824	-0.397905	7.35936	0.652513	0.419216
chr12	69138415	69141416	3002	chr12	69179764	69183023	3260	41478	1.11775	4.82947	1.37771	0.240491
chr12	69138415	69141416	3002	chr12	69185896	69187824	1929	46944	-0.642796	4.57298	0.309248	0.578142
chr12	69138415	69141416	3002	chr12	69198834	69203867	5034	61435	0.220597	6.78891	0.176737	0.674192
chr12	69138415	69141416	3002	chr12	69282670	69285754	3085	144296	-2.09518	3.84514	0.972921	0.323953
chr12	69138415	69141416	3002	chr12	69306022	69308807	2786	167499	-2.095	3.84505	0.972829	0.323976
chr12	69138415	69141416	3002	chr12	69624111	69625362	1252	484821	-2.09518	3.84514	0.972921	0.323953
chr12	69138415	69141416	3002	chr12	69632245	69636664	4420	494539	3.53374	4.01646	3.7237	0.0536452
chr12	69138415	69141416	3002	chr12	69730122	69733345	3224	591818	-2.09518	3.84514	0.972921	0.323953
chr12	69138415	69141416	3002	chr12	70091138	70095608	4471	953457	2.60802	3.8442	1.85064	0.173709
chr12	69138415	69141416	3002	chr12	70633972	70639094	5123	1496617	2.60802	3.8442	1.85064	0.173709
chr12	69163663	69169817	6155	chr12	69179764	69183023	3260	14653	-0.273677	7.66457	0.338763	0.560544
chr12	69163663	69169817	6155	chr12	69185896	69187824	1929	20120	-0.445768	7.51636	0.848631	0.35694
chr12	69163663	69169817	6155	chr12	69198834	69203867	5034	34610	-0.225014	8.80892	0.288902	0.590925
chr12	69163663	69169817	6155	chr12	69282670	69285754	3085	117472	-0.341727	4.47476	0.0807548	0.776277
chr12	69163663	69169817	6155	chr12	69306022	69308807	2786	140674	-2.09518	3.84514	0.972921	0.323953
chr12	69163663	69169817	6155	chr12	69632245	69636664	4420	467714	1.38004	4.13032	0.868372	0.351406
chr12	69163663	69169817	6155	chr12	69722448	69726316	3869	557642	-2.09518	3.84514	0.972921	0.323953
chr12	69163663	69169817	6155	chr12	69978399	69980358	1960	812638	-2.095	3.84505	0.972829	0.323976
chr12	69163663	69169817	6155	chr12	70091138	70095608	4471	926633	-4.1183	4.37085	4.64594	0.0311271
chr12	69179764	69183023	3260	chr12	69185896	69187824	1929	5466	-1.028	6.42688	2.86088	0.0907576
chr12	69179764	69183023	3260	chr12	69198834	69203867	5034	19957	-0.0248339	6.92773	0.0021725	0.962824
chr12	69179764	69183023	3260	chr12	69282670	69285754	3085	102818	-2.095	3.84505	0.972829	0.323976
chr12	69179764	69183023	3260	chr12	69306022	69308807	2786	126021	-2.09518	3.84514	0.972921	0.323953
chr12	69179764	69183023	3260	chr12	69632245	69636664	4420	453061	2.60802	3.8442	1.85064	0.173709
chr12	69179764	69183023	3260	chr12	69863205	69866110	2906	683264	-2.095	3.84505	0.972829	0.323976
chr12	69179764	69183023	3260	chr12	69978399	69980358	1960	797985	-2.09518	3.84514	0.972921	0.323953
chr12	69179764	69183023	3260	chr12	70091138	70095608	4471	911979	0.512846	3.995	0.0942706	0.758817
chr12	69185896	69187824	1929	chr12	69198834	69203867	5034	14490	-0.185199	7.09404	0.128625	0.719862
chr12	69185896	69187824	1929	chr12	69632245	69636664	4420	447594	3.47504	3.99407	3.62873	0.05679
chr12	69185896	69187824	1929	chr12	69722448	69726316	3869	537522	-2.09518	3.84514	0.972921	0.323953
chr12	69198834	69203867	5034	chr12	69282670	69285754	3085	82861	-1.20859	4.36979	0.772367	0.379486
chr12	69198834	69203867	5034	chr12	69306022	69308807	2786	106064	-2.91536	3.99575	1.9225	0.165581
chr12	69198834	69203867	5034	chr12	69616482	69618958	2477	416369	2.66834	3.86675	1.90086	0.167982
chr12	69198834	69203867	5034	chr12	69624111	69625362	1252	423386	-2.91553	3.99584	1.92268	0.165562
chr12	69198834	69203867	5034	chr12	69632245	69636664	4420	433104	-3.43506	4.13196	2.8502	0.0913623
chr12	69198834	69203867	5034	chr12	69722448	69726316	3869	523031	0.573163	4.0174	0.112703	0.737088
chr12	69198834	69203867	5034	chr12	69752524	69755308	2785	552565	-2.09518	3.84514	0.972921	0.323953
chr12	69198834	69203867	5034	chr12	69863205	69866110	2906	663307	-0.307342	4.13114	0.0400045	0.841472
chr12	69198834	69203867	5034	chr12	70633972	70639094	5123	1435182	-2.09518	3.84514	0.972921	0.323953
chr12	69198834	69203867	5034	chr12	70879384	70883442	4059	1680062	2.60802	3.8442	1.85064	0.173709
chr12	69282670	69285754	3085	chr12	69306022	69308807	2786	23202	0.571316	4.4739	0.246712	0.6194
chr12	69282670	69285754	3085	chr12	69356936	69359445	2510	73978	0.512846	3.995	0.0942706	0.758817
chr12	69282670	69285754	3085	chr12	69632245	69636664	4420	350242	-2.09518	3.84514	0.972921	0.323953
chr12	69282670	69285754	3085	chr12	70309328	70310888	1561	1025896	2.60802	3.8442	1.85064	0.173709
chr12	69306022	69308807	2786	chr12	69356936	69359445	2510	50776	-2.095	3.84505	0.972829	0.323976
chr12	69306022	69308807	2786	chr12	69632245	69636664	4420	327040	2.60802	3.8442	1.85064	0.173709
chr12	69356936	69359445	2510	chr12	69863205	69866110	2906	506467	-2.09518	3.84514	0.972921	0.323953
chr12	69616482	69618958	2477	chr12	69632245	69636664	4420	16734	-1.50997	4.47554	1.29697	0.254767
chr12	69616482	69618958	2477	chr12	69752524	69755308	2785	136196	-2.09518	3.84514	0.972921	0.323953
chr12	69624111	69625362	1252	chr12	69632245	69636664	4420	9718	0.573336	4.01731	0.112759	0.737025
chr12	69624111	69625362	1252	chr12	70091138	70095608	4471	468636	2.60802	3.8442	1.85064	0.173709
chr12	69624111	69625362	1252	chr12	70131189	70134426	3238	508071	-2.09518	3.84514	0.972921	0.323953
chr12	69632245	69636664	4420	chr12	69722448	69726316	3869	89927	1.91153	4.25387	1.94146	0.16351
chr12	69632245	69636664	4420	chr12	69752524	69755308	2785	119461	0.513019	3.99491	0.0943216	0.758753
chr12	69632245	69636664	4420	chr12	69863205	69866110	2906	230203	-3.43539	4.13214	2.85071	0.0913338
chr12	69632245	69636664	4420	chr12	69978399	69980358	1960	344924	2.66834	3.86675	1.90086	0.167982
chr12	69632245	69636664	4420	chr12	70091138	70095608	4471	458918	-3.43523	4.13205	2.85046	0.0913481
chr12	69632245	69636664	4420	chr12	70131189	70134426	3238	498353	-2.095	3.84505	0.972829	0.323976
chr12	69632245	69636664	4420	chr12	70298003	70302177	4175	665635	2.60802	3.8442	1.85064	0.173709
chr12	69722448	69726316	3869	chr12	69730122	69733345	3224	7351	-0.30751	4.13123	0.0400427	0.841397
chr12	69722448	69726316	3869	chr12	69752524	69755308	2785	29534	-1.75901	4.57383	1.86949	0.171534
chr12	69722448	69726316	3869	chr12	69944246	69945667	1422	220574	2.60802	3.8442	1.85064	0.173709
chr12	69722448	69726316	3869	chr12	70091138	70095608	4471	368991	-2.09518	3.84514	0.972921	0.323953
chr12	69722448	69726316	3869	chr12	70131189	70134426	3238	408425	0.512846	3.995	0.0942706	0.758817
chr12	69722448	69726316	3869	chr12	70298003	70302177	4175	575708	-2.91536	3.99575	1.9225	0.165581
chr12	69722448	69726316	3869	chr12	70462089	70463491	1403	738408	-2.09518	3.84514	0.972921	0.323953
chr12	69722448	69726316	3869	chr12	70879384	70883442	4059	1157031	3.47504	3.99407	3.62873	0.05679
chr12	69730122	69733345	3224	chr12	69752524	69755308	2785	22182	0.629002	4.68494	0.366436	0.544954
chr12	69730122	69733345	3224	chr12	69944246	69945667	1422	213223	2.60802	3.8442	1.85064	0.173709
chr12	69730122	69733345	3224	chr12	69978399	69980358	1960	247645	0.559343	4.25477	0.175834	0.674978
chr12	69730122	69733345	3224	chr12	70091138	70095608	4471	361639	-2.095	3.84505	0.972829	0.323976
chr12	69730122	69733345	3224	chr12	70298003	70302177	4175	568356	-2.095	3.84505	0.972829	0.323976
chr12	69752524	69755308	2785	chr12	69863205	69866110	2906	110741	-2.91553	3.99584	1.92268	0.165562
chr12	69752524	69755308	2785	chr12	69978399	69980358	1960	225462	2.60802	3.8442	1.85064	0.173709
chr12	69752524	69755308	2785	chr12	70091138	70095608	4471	339457	0.571479	4.47381	0.246842	0.619307
chr12	69752524	69755308	2785	chr12	70131189	70134426	3238	378891	0.512846	3.995	0.0942706	0.758817
chr12	69752524	69755308	2785	chr12	70633972	70639094	5123	882617	1.96871	4.27595	2.04641	0.152565
chr12	69863205	69866110	2906	chr12	69944246	69945667	1422	80299	-2.095	3.84505	0.972829	0.323976
chr12	69863205	69866110	2906	chr12	69978399	69980358	1960	114721	1.37987	4.13041	0.868183	0.351459
chr12	69863205	69866110	2906	chr12	70091138	70095608	4471	228715	2.60802	3.8442	1.85064	0.173709
chr12	69863205	69866110	2906	chr12	70131189	70134426	3238	268150	2.60802	3.8442	1.85064	0.173709
chr12	69863205	69866110	2906	chr12	70298003	70302177	4175	435432	0.512846	3.995	0.0942706	0.758817
chr12	69863205	69866110	2906	chr12	70759847	70761910	2064	896221	-2.09518	3.84514	0.972921	0.323953
chr12	69863205	69866110	2906	chr12	70879384	70883442	4059	1016755	-2.095	3.84505	0.972829	0.323976
chr12	69944246	69945667	1422	chr12	70131189	70134426	3238	187851	-2.09518	3.84514	0.972921	0.323953
chr12	69978399	69980358	1960	chr12	70091138	70095608	4471	113994	-2.09518	3.84514	0.972921	0.323953
chr12	69978399	69980358	1960	chr12	70298003	70302177	4175	320711	2.60802	3.8442	1.85064	0.173709
chr12	70091138	70095608	4471	chr12	70131189	70134426	3238	39434	-1.32481	5.17969	2.07219	0.150006
chr12	70091138	70095608	4471	chr12	70298003	70302177	4175	206717	-0.30751	4.13123	0.0400427	0.841397
chr12	70091138	70095608	4471	chr12	70309328	70310888	1561	216735	2.60802	3.8442	1.85064	0.173709
chr12	70091138	70095608	4471	chr12	70633972	70639094	5123	543160	-2.91536	3.99575	1.9225	0.165581
chr12	70091138	70095608	4471	chr12	70759847	70761910	2064	667505	-2.09518	3.84514	0.972921	0.323953
chr12	70091138	70095608	4471	chr12	70879384	70883442	4059	788040	-2.095	3.84505	0.972829	0.323976
chr12	70091138	70095608	4471	chr12	72079290	72082690	3401	1987617	-2.91553	3.99584	1.92268	0.165562
chr12	70091138	70095608	4471	chr12	72086750	72090664	3915	1995334	-2.91553	3.99584	1.92268	0.165562
chr12	70131189	70134426	3238	chr12	70298003	70302177	4175	167282	-2.09518	3.84514	0.972921	0.323953
chr12	70131189	70134426	3238	chr12	70462089	70463491	1403	329982	-2.09518	3.84514	0.972921	0.323953
chr12	70131189	70134426	3238	chr12	70633972	70639094	5123	503725	-2.095	3.84505	0.972829	0.323976
chr12	70131189	70134426	3238	chr12	70759847	70761910	2064	628071	-2.095	3.84505	0.972829	0.323976
chr12	70131189	70134426	3238	chr12	72079290	72082690	3401	1948182	-2.095	3.84505	0.972829	0.323976
chr12	70131189	70134426	3238	chr12	72086750	72090664	3915	1955899	0.512846	3.995	0.0942706	0.758817
chr12	70298003	70302177	4175	chr12	70309328	70310888	1561	10018	-1.75856	4.57358	1.86853	0.171644
chr12	70298003	70302177	4175	chr12	70633972	70639094	5123	336443	-0.189487	4.90792	0.0396319	0.842202
chr12	70298003	70302177	4175	chr12	70759847	70761910	2064	460788	-3.81661	4.25639	3.75768	0.0525654
chr12	70298003	70302177	4175	chr12	70879384	70883442	4059	581323	-2.17129	5.29851	5.04409	0.0247102
chr12	70298003	70302177	4175	chr12	72056208	72059324	3117	1757676	-2.095	3.84505	0.972829	0.323976
chr12	70298003	70302177	4175	chr12	72079290	72082690	3401	1780900	-3.43539	4.13214	2.85071	0.0913338
chr12	70309328	70310888	1561	chr12	70633972	70639094	5123	326425	0.513019	3.99491	0.0943216	0.758753
chr12	70309328	70310888	1561	chr12	70759847	70761910	2064	450770	2.60802	3.8442	1.85064	0.173709
chr12	70309328	70310888	1561	chr12	70879384	70883442	4059	571305	-2.095	3.84505	0.972829	0.323976
chr12	70633972	70639094	5123	chr12	70759847	70761910	2064	124345	-3.81677	4.25647	3.758	0.0525554
chr12	70633972	70639094	5123	chr12	70879384	70883442	4059	244880	0.926937	4.77033	0.874224	0.349788
chr12	70633972	70639094	5123	chr12	72079290	72082690	3401	1444457	-2.09518	3.84514	0.972921	0.323953
chr12	70759847	70761910	2064	chr12	70879384	70883442	4059	120534	0.513019	3.99491	0.0943216	0.758753
chr12	70759847	70761910	2064	chr12	72086750	72090664	3915	1327828	2.60802	3.8442	1.85064	0.173709
chr12	70879384	70883442	4059	chr12	72056208	72059324	3117	1176353	-2.09518	3.84514	0.972921	0.323953
chr12	71865572	71867589	2018	chr12	72056208	72059324	3117	191185	-2.095	3.84505	0.972829	0.323976
chr12	71936635	71938470	1836	chr12	72079290	72082690	3401	143437	-2.095	3.84505	0.972829	0.323976
chr12	71936635	71938470	1836	chr12	72086750	72090664	3915	151154	2.60802	3.8442	1.85064	0.173709
chr12	72031600	72034604	3005	chr12	72056208	72059324	3117	24664	-2.9157	3.99593	1.92285	0.165543
chr12	72031600	72034604	3005	chr12	72079290	72082690	3401	47888	-0.30751	4.13123	0.0400427	0.841397
chr12	72031600	72034604	3005	chr12	72086750	72090664	3915	55605	1.43856	4.15264	0.932238	0.334282
chr12	72031600	72034604	3005	chr12	72147802	72150487	2686	116042	-2.095	3.84505	0.972829	0.323976
chr12	72056208	72059324	3117	chr12	72079290	72082690	3401	23224	0.127056	5.80693	0.0369269	0.847614
chr12	72056208	72059324	3117	chr12	72086750	72090664	3915	30941	-0.275207	5.2959	0.114886	0.734649
chr12	72056208	72059324	3117	chr12	72147802	72150487	2686	91378	0.0229559	4.83101	0.00065505	0.979581
chr12	72079290	72082690	3401	chr12	72086750	72090664	3915	7717	-0.623383	6.08969	0.94008	0.332257
chr12	72079290	72082690	3401	chr12	72147802	72150487	2686	68154	1.30848	4.68402	1.57918	0.208878
chr12	72086750	72090664	3915	chr12	72147802	72150487	2686	60437	1.96871	4.27595	2.04641	0.152565
chr12	74930702	74932951	2250	chr12	75864712	75867627	2916	934343	-2.09518	3.84514	0.972921	0.323953
chr12	74930702	74932951	2250	chr12	75873889	75875864	1976	943050	-2.095	3.84505	0.972829	0.323976
chr12	75173869	75176200	2332	chr12	77156698	77159583	2886	1983106	-2.095	3.84505	0.972829	0.323976
chr12	75864712	75867627	2916	chr12	75873889	75875864	1976	8707	-1.75886	4.57375	1.86917	0.17157
chr12	75864712	75867627	2916	chr12	75903845	75906340	2496	38923	0.512846	3.995	0.0942706	0.758817
chr12	75864712	75867627	2916	chr12	76336905	76339079	2175	471822	-2.095	3.84505	0.972829	0.323976
chr12	75864712	75867627	2916	chr12	76476811	76480056	3246	612264	-2.91536	3.99575	1.9225	0.165581
chr12	75864712	75867627	2916	chr12	76952067	76955820	3754	1087774	2.60802	3.8442	1.85064	0.173709
chr12	75864712	75867627	2916	chr12	77156698	77159583	2886	1291971	-2.09518	3.84514	0.972921	0.323953
chr12	75873889	75875864	1976	chr12	75903845	75906340	2496	30216	0.559343	4.25477	0.175834	0.674978
chr12	75873889	75875864	1976	chr12	76741059	76743609	2551	867457	-2.095	3.84505	0.972829	0.323976
chr12	75903845	75906340	2496	chr12	76352055	76355712	3658	448791	0.513019	3.99491	0.0943216	0.758753
chr12	75903845	75906340	2496	chr12	76741059	76743609	2551	837241	-2.095	3.84505	0.972829	0.323976
chr12	75903845	75906340	2496	chr12	76952067	76955820	3754	1048851	-2.9157	3.99593	1.92285	0.165543
chr12	76167653	76169264	1612	chr12	76904611	76906670	2060	737182	-2.09518	3.84514	0.972921	0.323953
chr12	76308121	76312498	4378	chr12	76336905	76339079	2175	27682	0.512846	3.995	0.0942706	0.758817
chr12	76308121	76312498	4378	chr12	77156698	77159583	2886	847831	2.60802	3.8442	1.85064	0.173709
chr12	76308121	76312498	4378	chr12	77457113	77460990	3878	1148742	-2.095	3.84505	0.972829	0.323976
chr12	76352055	76355712	3658	chr12	76741059	76743609	2551	388450	2.60802	3.8442	1.85064	0.173709
chr12	76352055	76355712	3658	chr12	77156698	77159583	2886	804257	-2.095	3.84505	0.972829	0.323976
chr12	76352055	76355712	3658	chr12	77300933	77302713	1781	947939	-2.09518	3.84514	0.972921	0.323953
chr12	76476811	76480056	3246	chr12	76741059	76743609	2551	263900	-2.91553	3.99584	1.92268	0.165562
chr12	76476811	76480056	3246	chr12	76904611	76906670	2060	427207	2.60802	3.8442	1.85064	0.173709
chr12	76476811	76480056	3246	chr12	76952067	76955820	3754	475510	0.513019	3.99491	0.0943216	0.758753
chr12	76476811	76480056	3246	chr12	77156698	77159583	2886	679707	-2.09518	3.84514	0.972921	0.323953
chr12	76741059	76743609	2551	chr12	76952067	76955820	3754	211609	-0.30751	4.13123	0.0400427	0.841397
chr12	76741059	76743609	2551	chr12	76961157	76962933	1777	219711	-2.095	3.84505	0.972829	0.323976
chr12	76904611	76906670	2060	chr12	76952067	76955820	3754	48303	-3.43506	4.13196	2.8502	0.0913623
chr12	76904611	76906670	2060	chr12	76970640	76972909	2270	66134	2.60802	3.8442	1.85064	0.173709
chr12	76904611	76906670	2060	chr12	77156698	77159583	2886	252500	-2.09518	3.84514	0.972921	0.323953
chr12	76952067	76955820	3754	chr12	76961157	76962933	1777	8101	0.513019	3.99491	0.0943216	0.758753
chr12	76952067	76955820	3754	chr12	77156698	77159583	2886	204197	-2.9157	3.99593	1.92285	0.165543
chr12	76961157	76962933	1777	chr12	77457113	77460990	3878	497006	2.60802	3.8442	1.85064	0.173709
chr12	77156698	77159583	2886	chr12	77457113	77460990	3878	300911	-2.09518	3.84514	0.972921	0.323953
chr12	77410172	77411679	1508	chr12	77457113	77460990	3878	48126	-2.09518	3.84514	0.972921	0.323953
chr12	78391950	78394171	2222	chr12	80081954	80085727	3774	1690780	-2.09518	3.84514	0.972921	0.323953
chr12	79800977	79802229	1253	chr12	79898639	79901807	3169	98620	2.60802	3.8442	1.85064	0.173709
chr12	79800977	79802229	1253	chr12	80160668	80162584	1917	360023	-2.09518	3.84514	0.972921	0.323953
chr12	80081954	80085727	3774	chr12	80160668	80162584	1917	77785	0.513019	3.99491	0.0943216	0.758753
chr12	80081954	80085727	3774	chr12	80287398	80289343	1946	204530	2.60802	3.8442	1.85064	0.173709
chr12	80081954	80085727	3774	chr12	80326525	80331546	5022	245195	-3.81645	4.2563	3.75736	0.0525755
chr12	80081954	80085727	3774	chr12	80348816	80350982	2167	266058	2.60802	3.8442	1.85064	0.173709
chr12	80081954	80085727	3774	chr12	80496759	80498650	1892	413864	-2.095	3.84505	0.972829	0.323976
chr12	80254260	80256473	2214	chr12	80348816	80350982	2167	94532	2.60802	3.8442	1.85064	0.173709
chr12	80326525	80331546	5022	chr12	80348816	80350982	2167	20863	-0.341569	4.47468	0.0806845	0.776372
chr12	80326525	80331546	5022	chr12	80878536	80880911	2376	550688	0.512846	3.995	0.0942706	0.758817
chr12	88428852	88430446	1595	chr12	88535371	88537295	1925	106684	-2.095	3.84505	0.972829	0.323976
chr12	88428852	88430446	1595	chr12	89936034	89937735	1702	1507235	-2.09518	3.84514	0.972921	0.323953
chr12	89211283	89212656	1374	chr12	90319736	90323233	3498	1109515	-2.09518	3.84514	0.972921	0.323953
chr12	89738328	89742521	4194	chr12	89917816	89920686	2871	178826	2.60802	3.8442	1.85064	0.173709
chr12	89738328	89742521	4194	chr12	90113764	90116356	2593	374635	2.60802	3.8442	1.85064	0.173709
chr12	89738328	89742521	4194	chr12	90255536	90258592	3057	516639	-2.095	3.84505	0.972829	0.323976
chr12	89738328	89742521	4194	chr12	90272568	90277503	4936	534611	2.60802	3.8442	1.85064	0.173709
chr12	89738328	89742521	4194	chr12	90319736	90323233	3498	581060	2.60802	3.8442	1.85064	0.173709
chr12	89738328	89742521	4194	chr12	90467841	90472761	4921	729876	2.60802	3.8442	1.85064	0.173709
chr12	89917816	89920686	2871	chr12	90100673	90104570	3898	183370	0.512846	3.995	0.0942706	0.758817
chr12	89917816	89920686	2871	chr12	90255536	90258592	3057	337813	-2.095	3.84505	0.972829	0.323976
chr12	89917816	89920686	2871	chr12	90272568	90277503	4936	355784	2.60802	3.8442	1.85064	0.173709
chr12	89936034	89937735	1702	chr12	90100673	90104570	3898	165737	-2.095	3.84505	0.972829	0.323976
chr12	89936034	89937735	1702	chr12	90319736	90323233	3498	384600	2.60802	3.8442	1.85064	0.173709
chr12	89936034	89937735	1702	chr12	90467841	90472761	4921	533416	-2.91536	3.99575	1.9225	0.165581
chr12	90100673	90104570	3898	chr12	90113764	90116356	2593	12438	3.47504	3.99407	3.62873	0.05679
chr12	90100673	90104570	3898	chr12	90248534	90250329	1796	146810	-3.43523	4.13205	2.85046	0.0913481
chr12	90100673	90104570	3898	chr12	90255536	90258592	3057	154442	-1.20875	4.36988	0.772559	0.379427
chr12	90100673	90104570	3898	chr12	90272568	90277503	4936	172414	0.573336	4.01731	0.112759	0.737025
chr12	90100673	90104570	3898	chr12	90319736	90323233	3498	218863	0.774534	5.04791	0.808968	0.368425
chr12	90100673	90104570	3898	chr12	90467841	90472761	4921	367679	1.9117	4.25379	1.94178	0.163475
chr12	90113764	90116356	2593	chr12	90272568	90277503	4936	159975	-2.095	3.84505	0.972829	0.323976
chr12	90113764	90116356	2593	chr12	90319736	90323233	3498	206424	1.43856	4.15264	0.932238	0.334282
chr12	90248534	90250329	1796	chr12	90255536	90258592	3057	7632	1.09134	4.36803	0.784749	0.375693
chr12	90248534	90250329	1796	chr12	90272568	90277503	4936	25604	-2.91553	3.99584	1.92268	0.165562
chr12	90248534	90250329	1796	chr12	90319736	90323233	3498	72053	1.96889	4.27586	2.04674	0.152532
chr12	90248534	90250329	1796	chr12	90467841	90472761	4921	220869	-2.9157	3.99593	1.92285	0.165543
chr12	90255536	90258592	3057	chr12	90272568	90277503	4936	17971	-1.20273	5.11678	1.66209	0.197322
chr12	90255536	90258592	3057	chr12	90319736	90323233	3498	64420	0.571479	4.47381	0.246842	0.619307
chr12	90255536	90258592	3057	chr12	90467841	90472761	4921	213237	0.618203	4.27677	0.209886	0.646857
chr12	90255536	90258592	3057	chr12	90718519	90720297	1779	462344	-2.09518	3.84514	0.972921	0.323953
chr12	90272568	90277503	4936	chr12	90319736	90323233	3498	46449	-1.32507	5.17984	2.073	0.149926
chr12	90272568	90277503	4936	chr12	90467841	90472761	4921	195265	-1.50997	4.47554	1.29697	0.254767
chr12	90319736	90323233	3498	chr12	90467841	90472761	4921	148816	-0.0209214	5.07019	0.000568448	0.980979
chr12	90319736	90323233	3498	chr12	91687480	91689130	1651	1366820	-2.09518	3.84514	0.972921	0.323953
chr12	92537834	92541264	3431	chr12	92551583	92554423	2841	13454	-1.45339	4.90935	1.92371	0.165448
chr12	92537834	92541264	3431	chr12	92565151	92568747	3597	27400	-1.50997	4.47554	1.29697	0.254767
chr12	92537834	92541264	3431	chr12	92756168	92759389	3222	218229	-0.189342	4.90784	0.0395726	0.842319
chr12	92537834	92541264	3431	chr12	92793504	92795486	1983	254946	2.60802	3.8442	1.85064	0.173709
chr12	92537834	92541264	3431	chr12	92837383	92841648	4266	299966	-0.642282	5.29641	0.600707	0.438308
chr12	92537834	92541264	3431	chr12	92855379	92867310	11932	321795	0.467908	5.70346	0.461125	0.497099
chr12	92537834	92541264	3431	chr12	92898220	92900627	2408	359874	-2.095	3.84505	0.972829	0.323976
chr12	92537834	92541264	3431	chr12	92933706	92935209	1504	394908	0.512846	3.995	0.0942706	0.758817
chr12	92551583	92554423	2841	chr12	92565151	92568747	3597	13946	-0.341727	4.47476	0.0807548	0.776277
chr12	92551583	92554423	2841	chr12	92829300	92832480	3181	277887	2.60802	3.8442	1.85064	0.173709
chr12	92551583	92554423	2841	chr12	92837383	92841648	4266	286512	0.189777	4.57238	0.0303797	0.861632
chr12	92551583	92554423	2841	chr12	92855379	92867310	11932	308341	-0.614798	5.45627	0.620484	0.430868
chr12	92551583	92554423	2841	chr12	92908666	92911752	3087	357206	2.60802	3.8442	1.85064	0.173709
chr12	92551583	92554423	2841	chr12	93833288	93838248	4961	1282765	-2.09518	3.84514	0.972921	0.323953
chr12	92565151	92568747	3597	chr12	92756168	92759389	3222	190829	-0.827041	4.2554	0.329728	0.565819
chr12	92565151	92568747	3597	chr12	92837383	92841648	4266	272566	-0.643256	4.57323	0.309673	0.577881
chr12	92565151	92568747	3597	chr12	92855379	92867310	11932	294395	-0.502108	5.80892	0.527708	0.467572
chr12	92565151	92568747	3597	chr12	92898220	92900627	2408	332474	-0.30751	4.13123	0.0400427	0.841397
chr12	92565151	92568747	3597	chr12	92933706	92935209	1504	367508	2.60802	3.8442	1.85064	0.173709
chr12	92565151	92568747	3597	chr12	93770967	93774070	3104	1205569	2.60802	3.8442	1.85064	0.173709
chr12	92565151	92568747	3597	chr12	93833288	93838248	4961	1268819	-2.09518	3.84514	0.972921	0.323953
chr12	92756168	92759389	3222	chr12	92793504	92795486	1983	36716	0.513019	3.99491	0.0943216	0.758753
chr12	92756168	92759389	3222	chr12	92829300	92832480	3181	73111	0.513019	3.99491	0.0943216	0.758753
chr12	92756168	92759389	3222	chr12	92837383	92841648	4266	81737	-0.803575	5.55373	1.10271	0.293673
chr12	92756168	92759389	3222	chr12	92855379	92867310	11932	103566	0.174663	6.39934	0.0893822	0.764964
chr12	92756168	92759389	3222	chr12	92898220	92900627	2408	141645	-0.341569	4.47468	0.0806845	0.776372
chr12	92756168	92759389	3222	chr12	92908666	92911752	3087	152430	0.512846	3.995	0.0942706	0.758817
chr12	92756168	92759389	3222	chr12	92933706	92935209	1504	176679	0.573163	4.0174	0.112703	0.737088
chr12	92756168	92759389	3222	chr12	93321242	93324764	3523	565224	0.512846	3.995	0.0942706	0.758817
chr12	92756168	92759389	3222	chr12	93581569	93584205	2637	825108	2.60802	3.8442	1.85064	0.173709
chr12	92756168	92759389	3222	chr12	93818518	93820758	2241	1061859	-2.09518	3.84514	0.972921	0.323953
chr12	92756168	92759389	3222	chr12	93833288	93838248	4961	1077989	0.512846	3.995	0.0942706	0.758817
chr12	92756168	92759389	3222	chr12	94551338	94553237	1900	1794509	-2.095	3.84505	0.972829	0.323976
chr12	92793504	92795486	1983	chr12	92837383	92841648	4266	45020	0.0398167	4.36891	0.0011035	0.9735
chr12	92793504	92795486	1983	chr12	92855379	92867310	11932	66849	-1.75916	4.57391	1.86981	0.171497
chr12	92793504	92795486	1983	chr12	92933706	92935209	1504	139962	-2.095	3.84505	0.972829	0.323976
chr12	92829300	92832480	3181	chr12	92837383	92841648	4266	8625	-0.375021	5.7882	0.289569	0.590497
chr12	92829300	92832480	3181	chr12	92855379	92867310	11932	30454	0.303709	5.64165	0.190176	0.662771
chr12	92829300	92832480	3181	chr12	92898220	92900627	2408	68533	0.512846	3.995	0.0942706	0.758817
chr12	92829300	92832480	3181	chr12	93321242	93324764	3523	492113	-2.095	3.84505	0.972829	0.323976
chr12	92829300	92832480	3181	chr12	93380889	93382785	1897	550947	-2.095	3.84505	0.972829	0.323976
chr12	92837383	92841648	4266	chr12	92855379	92867310	11932	21829	0.0687119	8.72033	0.0268623	0.869812
chr12	92837383	92841648	4266	chr12	92898220	92900627	2408	59908	1.17114	4.8506	1.50378	0.220091
chr12	92837383	92841648	4266	chr12	92908666	92911752	3087	70693	-0.30751	4.13123	0.0400427	0.841397
chr12	92837383	92841648	4266	chr12	92933706	92935209	1504	94942	-0.891992	4.66495	0.633566	0.42605
chr12	92837383	92841648	4266	chr12	93225653	93227174	1522	386898	-2.095	3.84505	0.972829	0.323976
chr12	92837383	92841648	4266	chr12	93380889	93382785	1897	542321	2.66834	3.86675	1.90086	0.167982
chr12	92837383	92841648	4266	chr12	93581569	93584205	2637	743371	2.60802	3.8442	1.85064	0.173709
chr12	92837383	92841648	4266	chr12	93833288	93838248	4961	996252	2.60802	3.8442	1.85064	0.173709
chr12	92837383	92841648	4266	chr12	93969387	93972392	3006	1131374	-2.095	3.84505	0.972829	0.323976
chr12	92837383	92841648	4266	chr12	94070060	94072862	2803	1231945	-2.91536	3.99575	1.9225	0.165581
chr12	92855379	92867310	11932	chr12	92898220	92900627	2408	38079	-0.375252	5.95588	0.325383	0.56839
chr12	92855379	92867310	11932	chr12	92908666	92911752	3087	48864	-0.360329	4.75046	0.121789	0.727102
chr12	92855379	92867310	11932	chr12	92933706	92935209	1504	73113	0.0663602	5.29489	0.0073374	0.931738
chr12	92855379	92867310	11932	chr12	93107351	93108869	1519	246765	-2.095	3.84505	0.972829	0.323976
chr12	92855379	92867310	11932	chr12	93237323	93239241	1919	376937	2.60802	3.8442	1.85064	0.173709
chr12	92855379	92867310	11932	chr12	93321242	93324764	3523	461658	-3.43539	4.13214	2.85071	0.0913338
chr12	92855379	92867310	11932	chr12	93770967	93774070	3104	911174	3.47504	3.99407	3.62873	0.05679
chr12	92855379	92867310	11932	chr12	93818518	93820758	2241	958293	-2.095	3.84505	0.972829	0.323976
chr12	92855379	92867310	11932	chr12	93833288	93838248	4961	974423	-0.827203	4.25549	0.329847	0.565749
chr12	92855379	92867310	11932	chr12	94070060	94072862	2803	1210116	-0.30751	4.13123	0.0400427	0.841397
chr12	92855379	92867310	11932	chr12	94585510	94588440	2931	1725630	-2.09518	3.84514	0.972921	0.323953
chr12	92855379	92867310	11932	chr12	94600797	94604475	3679	1741291	-2.09518	3.84514	0.972921	0.323953
chr12	92855379	92867310	11932	chr12	94685623	94688633	3011	1825783	2.60802	3.8442	1.85064	0.173709
chr12	92855379	92867310	11932	chr12	94852464	94855046	2583	1992410	-0.827203	4.25549	0.329847	0.565749
chr12	92898220	92900627	2408	chr12	92908666	92911752	3087	10785	0.0396541	4.369	0.00109561	0.973595
chr12	92898220	92900627	2408	chr12	92933706	92935209	1504	35034	-2.095	3.84505	0.972829	0.323976
chr12	92908666	92911752	3087	chr12	92933706	92935209	1504	24248	2.60802	3.8442	1.85064	0.173709
chr12	93225653	93227174	1522	chr12	93860221	93862210	1990	634802	-2.09518	3.84514	0.972921	0.323953
chr12	93225653	93227174	1522	chr12	94852464	94855046	2583	1627341	2.60802	3.8442	1.85064	0.173709
chr12	93237323	93239241	1919	chr12	93321242	93324764	3523	84721	2.66834	3.86675	1.90086	0.167982
chr12	93237323	93239241	1919	chr12	93690565	93692929	2365	453465	-2.09518	3.84514	0.972921	0.323953
chr12	93321242	93324764	3523	chr12	93833288	93838248	4961	512765	2.60802	3.8442	1.85064	0.173709
chr12	93321242	93324764	3523	chr12	94070060	94072862	2803	748458	2.60802	3.8442	1.85064	0.173709
chr12	93321242	93324764	3523	chr12	94585510	94588440	2931	1263972	-2.095	3.84505	0.972829	0.323976
chr12	93321242	93324764	3523	chr12	94600797	94604475	3679	1279633	-2.09518	3.84514	0.972921	0.323953
chr12	93380889	93382785	1897	chr12	93690565	93692929	2365	309910	2.60802	3.8442	1.85064	0.173709
chr12	93380889	93382785	1897	chr12	93833288	93838248	4961	453931	-2.09518	3.84514	0.972921	0.323953
chr12	93380889	93382785	1897	chr12	93860221	93862210	1990	479378	-2.095	3.84505	0.972829	0.323976
chr12	93581569	93584205	2637	chr12	93770967	93774070	3104	189631	-2.09518	3.84514	0.972921	0.323953
chr12	93690565	93692929	2365	chr12	93818518	93820758	2241	127891	-2.09518	3.84514	0.972921	0.323953
chr12	93770967	93774070	3104	chr12	93818518	93820758	2241	47119	2.60802	3.8442	1.85064	0.173709
chr12	93770967	93774070	3104	chr12	93833288	93838248	4961	63249	0.513019	3.99491	0.0943216	0.758753
chr12	93770967	93774070	3104	chr12	94585510	94588440	2931	814456	-2.095	3.84505	0.972829	0.323976
chr12	93770967	93774070	3104	chr12	94600797	94604475	3679	830117	2.60802	3.8442	1.85064	0.173709
chr12	93818518	93820758	2241	chr12	93833288	93838248	4961	16130	-1.20843	4.36971	0.772174	0.379545
chr12	93818518	93820758	2241	chr12	93860221	93862210	1990	41577	-2.095	3.84505	0.972829	0.323976
chr12	93818518	93820758	2241	chr12	94852464	94855046	2583	1034117	-2.09518	3.84514	0.972921	0.323953
chr12	93818518	93820758	2241	chr12	95734697	95739224	4528	1917322	2.60802	3.8442	1.85064	0.173709
chr12	93833288	93838248	4961	chr12	93860221	93862210	1990	25447	-2.09518	3.84514	0.972921	0.323953
chr12	93833288	93838248	4961	chr12	94852464	94855046	2583	1017987	-2.91553	3.99584	1.92268	0.165562
chr12	93833288	93838248	4961	chr12	94989483	94990831	1349	1154389	2.60802	3.8442	1.85064	0.173709
chr12	93833288	93838248	4961	chr12	95161573	95165057	3485	1327547	2.60802	3.8442	1.85064	0.173709
chr12	93833288	93838248	4961	chr12	95198380	95201727	3348	1364285	2.60802	3.8442	1.85064	0.173709
chr12	93833288	93838248	4961	chr12	95222205	95227174	4970	1388921	-2.09518	3.84514	0.972921	0.323953
chr12	93833288	93838248	4961	chr12	95362022	95364508	2487	1527497	2.60802	3.8442	1.85064	0.173709
chr12	93833288	93838248	4961	chr12	95609917	95613868	3952	1776124	-2.09518	3.84514	0.972921	0.323953
chr12	93833288	93838248	4961	chr12	95783458	95786010	2553	1948966	-2.91536	3.99575	1.9225	0.165581
chr12	93860221	93862210	1990	chr12	94600797	94604475	3679	741420	2.60802	3.8442	1.85064	0.173709
chr12	93860221	93862210	1990	chr12	95209425	95214219	4795	1350606	-2.09518	3.84514	0.972921	0.323953
chr12	93860221	93862210	1990	chr12	95465965	95468017	2053	1605775	2.60802	3.8442	1.85064	0.173709
chr12	93969387	93972392	3006	chr12	94600797	94604475	3679	631746	-2.095	3.84505	0.972829	0.323976
chr12	93969387	93972392	3006	chr12	94989483	94990831	1349	1019267	-2.09518	3.84514	0.972921	0.323953
chr12	94070060	94072862	2803	chr12	94600797	94604475	3679	531175	-2.095	3.84505	0.972829	0.323976
chr12	94070060	94072862	2803	chr12	94852464	94855046	2583	782294	2.60802	3.8442	1.85064	0.173709
chr12	94070060	94072862	2803	chr12	95222205	95227174	4970	1153228	1.38004	4.13032	0.868372	0.351406
chr12	94070060	94072862	2803	chr12	95465965	95468017	2053	1395530	-2.095	3.84505	0.972829	0.323976
chr12	94540255	94541974	1720	chr12	94551338	94553237	1900	11173	-3.43539	4.13214	2.85071	0.0913338
chr12	94540255	94541974	1720	chr12	94585510	94588440	2931	45860	-2.91536	3.99575	1.9225	0.165581
chr12	94540255	94541974	1720	chr12	94852464	94855046	2583	312640	-0.307342	4.13114	0.0400045	0.841472
chr12	94540255	94541974	1720	chr12	95209425	95214219	4795	670707	0.512846	3.995	0.0942706	0.758817
chr12	94540255	94541974	1720	chr12	95465965	95468017	2053	925876	-2.09518	3.84514	0.972921	0.323953
chr12	94540255	94541974	1720	chr12	95821012	95822983	1972	1280883	-2.095	3.84505	0.972829	0.323976
chr12	94540255	94541974	1720	chr12	96014544	96016713	2170	1474514	-2.095	3.84505	0.972829	0.323976
chr12	94551338	94553237	1900	chr12	94585510	94588440	2931	34687	-2.91553	3.99584	1.92268	0.165562
chr12	94551338	94553237	1900	chr12	94600797	94604475	3679	50348	-3.43506	4.13196	2.8502	0.0913623
chr12	94551338	94553237	1900	chr12	94655922	94657338	1417	104342	-2.91553	3.99584	1.92268	0.165562
chr12	94551338	94553237	1900	chr12	94852464	94855046	2583	301467	0.512846	3.995	0.0942706	0.758817
chr12	94551338	94553237	1900	chr12	95209425	95214219	4795	659534	-2.095	3.84505	0.972829	0.323976
chr12	94551338	94553237	1900	chr12	95222205	95227174	4970	672402	-2.09518	3.84514	0.972921	0.323953
chr12	94551338	94553237	1900	chr12	95265834	95268080	2247	714669	-2.095	3.84505	0.972829	0.323976
chr12	94551338	94553237	1900	chr12	95362022	95364508	2487	810977	-2.09518	3.84514	0.972921	0.323953
chr12	94551338	94553237	1900	chr12	95609917	95613868	3952	1059605	-2.09518	3.84514	0.972921	0.323953
chr12	94551338	94553237	1900	chr12	95964707	95966671	1965	1413401	-2.095	3.84505	0.972829	0.323976
chr12	94585510	94588440	2931	chr12	94600797	94604475	3679	15661	-4.11784	4.37059	4.64479	0.0311479
chr12	94585510	94588440	2931	chr12	94655922	94657338	1417	69655	-2.09518	3.84514	0.972921	0.323953
chr12	94585510	94588440	2931	chr12	94852464	94855046	2583	266780	-2.91553	3.99584	1.92268	0.165562
chr12	94585510	94588440	2931	chr12	95209425	95214219	4795	624847	-2.91553	3.99584	1.92268	0.165562
chr12	94585510	94588440	2931	chr12	95609917	95613868	3952	1024917	-2.095	3.84505	0.972829	0.323976
chr12	94585510	94588440	2931	chr12	95734697	95739224	4528	1149985	-2.095	3.84505	0.972829	0.323976
chr12	94600797	94604475	3679	chr12	94685623	94688633	3011	84492	0.512846	3.995	0.0942706	0.758817
chr12	94600797	94604475	3679	chr12	94852464	94855046	2583	251119	2.60802	3.8442	1.85064	0.173709
chr12	94600797	94604475	3679	chr12	95161573	95165057	3485	560679	2.60802	3.8442	1.85064	0.173709
chr12	94600797	94604475	3679	chr12	95198380	95201727	3348	597417	-2.095	3.84505	0.972829	0.323976
chr12	94600797	94604475	3679	chr12	95209425	95214219	4795	609186	2.60802	3.8442	1.85064	0.173709
chr12	94600797	94604475	3679	chr12	95222205	95227174	4970	622053	-3.43539	4.13214	2.85071	0.0913338
chr12	94600797	94604475	3679	chr12	95396168	95398584	2417	794740	-2.09518	3.84514	0.972921	0.323953
chr12	94600797	94604475	3679	chr12	96095728	96097459	1732	1493957	2.60802	3.8442	1.85064	0.173709
chr12	94600797	94604475	3679	chr12	96335711	96338242	2532	1734340	2.60802	3.8442	1.85064	0.173709
chr12	94655922	94657338	1417	chr12	94685623	94688633	3011	30498	-2.09518	3.84514	0.972921	0.323953
chr12	94655922	94657338	1417	chr12	95222205	95227174	4970	568059	2.60802	3.8442	1.85064	0.173709
chr12	94655922	94657338	1417	chr12	95246318	95247622	1305	590340	-2.09518	3.84514	0.972921	0.323953
chr12	94685623	94688633	3011	chr12	94852464	94855046	2583	166627	-2.09518	3.84514	0.972921	0.323953
chr12	94852464	94855046	2583	chr12	95198380	95201727	3348	346298	2.66834	3.86675	1.90086	0.167982
chr12	94852464	94855046	2583	chr12	95209425	95214219	4795	358067	0.573163	4.0174	0.112703	0.737088
chr12	94852464	94855046	2583	chr12	95222205	95227174	4970	370934	-0.827366	4.25558	0.329966	0.565679
chr12	94852464	94855046	2583	chr12	95246318	95247622	1305	393215	-2.095	3.84505	0.972829	0.323976
chr12	94852464	94855046	2583	chr12	95465965	95468017	2053	613236	-2.09518	3.84514	0.972921	0.323953
chr12	94852464	94855046	2583	chr12	95940073	95943730	3658	1088146	0.512846	3.995	0.0942706	0.758817
chr12	94852464	94855046	2583	chr12	96428071	96430752	2682	1575656	0.512846	3.995	0.0942706	0.758817
chr12	94852464	94855046	2583	chr12	96461383	96463183	1801	1608528	2.60802	3.8442	1.85064	0.173709
chr12	94852464	94855046	2583	chr12	96719253	96722540	3288	1867141	-2.09518	3.84514	0.972921	0.323953
chr12	94989483	94990831	1349	chr12	95222205	95227174	4970	234532	-2.09518	3.84514	0.972921	0.323953
chr12	94989483	94990831	1349	chr12	95964707	95966671	1965	975532	2.60802	3.8442	1.85064	0.173709
chr12	95030632	95032537	1906	chr12	95222205	95227174	4970	193105	-2.095	3.84505	0.972829	0.323976
chr12	95030632	95032537	1906	chr12	95396168	95398584	2417	365791	1.9117	4.25379	1.94178	0.163475
chr12	95030632	95032537	1906	chr12	95465965	95468017	2053	435406	0.512846	3.995	0.0942706	0.758817
chr12	95030632	95032537	1906	chr12	95866149	95869202	3054	836091	2.60802	3.8442	1.85064	0.173709
chr12	95143119	95144802	1684	chr12	95161573	95165057	3485	19354	3.59469	4.03915	3.82397	0.0505244
chr12	95143119	95144802	1684	chr12	95209425	95214219	4795	67861	-3.8163	4.25621	3.75704	0.0525855
chr12	95143119	95144802	1684	chr12	95222205	95227174	4970	80729	2.60802	3.8442	1.85064	0.173709
chr12	95143119	95144802	1684	chr12	95830636	95834720	4085	688717	2.60802	3.8442	1.85064	0.173709
chr12	95161573	95165057	3485	chr12	95198380	95201727	3348	36738	-0.827528	4.25567	0.330085	0.565609
chr12	95161573	95165057	3485	chr12	95209425	95214219	4795	48507	0.169449	5.11481	0.0406896	0.840138
chr12	95161573	95165057	3485	chr12	95222205	95227174	4970	61374	0.271845	4.7498	0.0753009	0.78377
chr12	95161573	95165057	3485	chr12	95362022	95364508	2487	199950	-2.09518	3.84514	0.972921	0.323953
chr12	95161573	95165057	3485	chr12	95396168	95398584	2417	234061	-2.91553	3.99584	1.92268	0.165562
chr12	95161573	95165057	3485	chr12	96335711	96338242	2532	1173661	-2.09518	3.84514	0.972921	0.323953
chr12	95161573	95165057	3485	chr12	96893674	96897336	3663	1732190	2.60802	3.8442	1.85064	0.173709
chr12	95198380	95201727	3348	chr12	95209425	95214219	4795	11768	-0.341147	6.07525	0.283492	0.594421
chr12	95198380	95201727	3348	chr12	95222205	95227174	4970	24636	0.788629	5.54983	1.21406	0.270529
chr12	95198380	95201727	3348	chr12	95265834	95268080	2247	66903	-2.095	3.84505	0.972829	0.323976
chr12	95198380	95201727	3348	chr12	95729900	95731984	2085	530888	-2.095	3.84505	0.972829	0.323976
chr12	95198380	95201727	3348	chr12	95830636	95834720	4085	632624	-2.095	3.84505	0.972829	0.323976
chr12	95198380	95201727	3348	chr12	95866149	95869202	3054	667622	-0.30751	4.13123	0.0400427	0.841397
chr12	95198380	95201727	3348	chr12	96791138	96796024	4887	1593527	2.60802	3.8442	1.85064	0.173709
chr12	95209425	95214219	4795	chr12	95222205	95227174	4970	12867	0.385696	7.55599	0.677457	0.410464
chr12	95209425	95214219	4795	chr12	95246318	95247622	1305	35148	0.55951	4.25468	0.175928	0.674897
chr12	95209425	95214219	4795	chr12	95265834	95268080	2247	55135	0.0399793	4.36883	0.00111141	0.973405
chr12	95209425	95214219	4795	chr12	95362022	95364508	2487	151443	3.47504	3.99407	3.62873	0.05679
chr12	95209425	95214219	4795	chr12	95396168	95398584	2417	185554	-0.247193	4.15347	0.0275458	0.868181
chr12	95209425	95214219	4795	chr12	95465965	95468017	2053	255169	-3.43523	4.13205	2.85046	0.0913481
chr12	95209425	95214219	4795	chr12	95734697	95739224	4528	525138	3.04671	4.66095	6.84497	0.00888912
chr12	95209425	95214219	4795	chr12	95821012	95822983	1972	610175	-2.91553	3.99584	1.92268	0.165562
chr12	95209425	95214219	4795	chr12	95830636	95834720	4085	620856	-2.09518	3.84514	0.972921	0.323953
chr12	95209425	95214219	4795	chr12	95866149	95869202	3054	655853	-0.307677	4.13132	0.0400809	0.841323
chr12	95209425	95214219	4795	chr12	95930576	95932187	1612	719559	2.60802	3.8442	1.85064	0.173709
chr12	95209425	95214219	4795	chr12	95964707	95966671	1965	753867	-2.09518	3.84514	0.972921	0.323953
chr12	95209425	95214219	4795	chr12	96335711	96338242	2532	1125154	0.559678	4.2546	0.176022	0.674815
chr12	95209425	95214219	4795	chr12	96791138	96796024	4887	1581759	-2.9157	3.99593	1.92285	0.165543
chr12	95222205	95227174	4970	chr12	95246318	95247622	1305	22280	-1.20875	4.36988	0.772559	0.379427
chr12	95222205	95227174	4970	chr12	95265834	95268080	2247	42267	2.29481	4.36733	3.12671	0.0770191
chr12	95222205	95227174	4970	chr12	95362022	95364508	2487	138575	1.37987	4.13041	0.868183	0.351459
chr12	95222205	95227174	4970	chr12	95396168	95398584	2417	172686	-0.341569	4.47468	0.0806845	0.776372
chr12	95222205	95227174	4970	chr12	95465965	95468017	2053	242301	2.60802	3.8442	1.85064	0.173709
chr12	95222205	95227174	4970	chr12	95729900	95731984	2085	506252	-2.91553	3.99584	1.92268	0.165562
chr12	95222205	95227174	4970	chr12	95734697	95739224	4528	512271	0.512846	3.995	0.0942706	0.758817
chr12	95222205	95227174	4970	chr12	95783458	95786010	2553	560044	2.60802	3.8442	1.85064	0.173709
chr12	95222205	95227174	4970	chr12	95830636	95834720	4085	607988	-2.91536	3.99575	1.9225	0.165581
chr12	95222205	95227174	4970	chr12	95964707	95966671	1965	740999	-2.09518	3.84514	0.972921	0.323953
chr12	95222205	95227174	4970	chr12	96335711	96338242	2532	1112287	2.60802	3.8442	1.85064	0.173709
chr12	95222205	95227174	4970	chr12	96498701	96500741	2041	1275031	-2.09518	3.84514	0.972921	0.323953
chr12	95222205	95227174	4970	chr12	96736550	96738931	2382	1513051	2.60802	3.8442	1.85064	0.173709
chr12	95222205	95227174	4970	chr12	96791138	96796024	4887	1568891	-2.095	3.84505	0.972829	0.323976
chr12	95222205	95227174	4970	chr12	96893674	96897336	3663	1670815	-2.09518	3.84514	0.972921	0.323953
chr12	95246318	95247622	1305	chr12	95866149	95869202	3054	620705	-2.91553	3.99584	1.92268	0.165562
chr12	95246318	95247622	1305	chr12	95930576	95932187	1612	684411	-2.09518	3.84514	0.972921	0.323953
chr12	95265834	95268080	2247	chr12	96719253	96722540	3288	1453939	-2.095	3.84505	0.972829	0.323976
chr12	95362022	95364508	2487	chr12	95396168	95398584	2417	34111	1.37987	4.13041	0.868183	0.351459
chr12	95362022	95364508	2487	chr12	95866149	95869202	3054	504410	-2.095	3.84505	0.972829	0.323976
chr12	95362022	95364508	2487	chr12	96602067	96603988	1922	1239762	-2.095	3.84505	0.972829	0.323976
chr12	95396168	95398584	2417	chr12	95465965	95468017	2053	69615	-2.09518	3.84514	0.972921	0.323953
chr12	95396168	95398584	2417	chr12	95609917	95613868	3952	214516	-2.095	3.84505	0.972829	0.323976
chr12	95396168	95398584	2417	chr12	95729900	95731984	2085	333566	0.513019	3.99491	0.0943216	0.758753
chr12	95396168	95398584	2417	chr12	95734697	95739224	4528	339584	0.513019	3.99491	0.0943216	0.758753
chr12	95396168	95398584	2417	chr12	95830636	95834720	4085	435302	-2.91536	3.99575	1.9225	0.165581
chr12	95396168	95398584	2417	chr12	95930576	95932187	1612	534005	-2.09518	3.84514	0.972921	0.323953
chr12	95396168	95398584	2417	chr12	95940073	95943730	3658	544525	-2.095	3.84505	0.972829	0.323976
chr12	95396168	95398584	2417	chr12	96335711	96338242	2532	939600	0.513019	3.99491	0.0943216	0.758753
chr12	95396168	95398584	2417	chr12	96498701	96500741	2041	1102345	-2.095	3.84505	0.972829	0.323976
chr12	95465965	95468017	2053	chr12	95729900	95731984	2085	263951	2.60802	3.8442	1.85064	0.173709
chr12	95465965	95468017	2053	chr12	95734697	95739224	4528	269969	-2.9157	3.99593	1.92285	0.165543
chr12	95465965	95468017	2053	chr12	95783458	95786010	2553	317743	2.60802	3.8442	1.85064	0.173709
chr12	95465965	95468017	2053	chr12	95830636	95834720	4085	365687	-2.09518	3.84514	0.972921	0.323953
chr12	95465965	95468017	2053	chr12	95866149	95869202	3054	400684	2.60802	3.8442	1.85064	0.173709
chr12	95465965	95468017	2053	chr12	95940073	95943730	3658	474910	-2.91553	3.99584	1.92268	0.165562
chr12	95465965	95468017	2053	chr12	95964707	95966671	1965	498698	2.66834	3.86675	1.90086	0.167982
chr12	95465965	95468017	2053	chr12	96014544	96016713	2170	548637	2.60802	3.8442	1.85064	0.173709
chr12	95465965	95468017	2053	chr12	96428071	96430752	2682	962420	-2.09518	3.84514	0.972921	0.323953
chr12	95465965	95468017	2053	chr12	96736550	96738931	2382	1270749	-2.095	3.84505	0.972829	0.323976
chr12	95465965	95468017	2053	chr12	96800235	96802865	2631	1334559	-2.095	3.84505	0.972829	0.323976
chr12	95465965	95468017	2053	chr12	96893674	96897336	3663	1428514	-2.91536	3.99575	1.9225	0.165581
chr12	95609917	95613868	3952	chr12	95651326	95652762	1437	40151	-2.91553	3.99584	1.92268	0.165562
chr12	95609917	95613868	3952	chr12	95729900	95731984	2085	119049	1.38004	4.13032	0.868372	0.351406
chr12	95609917	95613868	3952	chr12	95830636	95834720	4085	220785	2.60802	3.8442	1.85064	0.173709
chr12	95609917	95613868	3952	chr12	95866149	95869202	3054	255783	-0.30751	4.13123	0.0400427	0.841397
chr12	95609917	95613868	3952	chr12	95964707	95966671	1965	353796	0.513019	3.99491	0.0943216	0.758753
chr12	95609917	95613868	3952	chr12	96095728	96097459	1732	484701	2.60802	3.8442	1.85064	0.173709
chr12	95609917	95613868	3952	chr12	96335711	96338242	2532	725084	-2.09518	3.84514	0.972921	0.323953
chr12	95609917	95613868	3952	chr12	96367458	96369080	1623	756376	-2.095	3.84505	0.972829	0.323976
chr12	95651326	95652762	1437	chr12	95821012	95822983	1972	169953	-2.09518	3.84514	0.972921	0.323953
chr12	95651326	95652762	1437	chr12	95866149	95869202	3054	215631	-2.91553	3.99584	1.92268	0.165562
chr12	95651326	95652762	1437	chr12	95930576	95932187	1612	279337	-2.09518	3.84514	0.972921	0.323953
chr12	95651326	95652762	1437	chr12	95964707	95966671	1965	313645	-2.095	3.84505	0.972829	0.323976
chr12	95651326	95652762	1437	chr12	96335711	96338242	2532	684932	2.60802	3.8442	1.85064	0.173709
chr12	95651326	95652762	1437	chr12	96719253	96722540	3288	1068852	-2.09518	3.84514	0.972921	0.323953
chr12	95729900	95731984	2085	chr12	95734697	95739224	4528	6018	0.171481	6.53458	0.0885964	0.765969
chr12	95729900	95731984	2085	chr12	95755137	95756704	1568	24978	-2.095	3.84505	0.972829	0.323976
chr12	95729900	95731984	2085	chr12	95783458	95786010	2553	53792	-2.91536	3.99575	1.9225	0.165581
chr12	95729900	95731984	2085	chr12	95821012	95822983	1972	91055	-2.095	3.84505	0.972829	0.323976
chr12	95729900	95731984	2085	chr12	95830636	95834720	4085	101736	0.0396541	4.369	0.00109561	0.973595
chr12	95729900	95731984	2085	chr12	95866149	95869202	3054	136733	0.0398167	4.36891	0.0011035	0.9735
chr12	95729900	95731984	2085	chr12	95930576	95932187	1612	200439	-2.91553	3.99584	1.92268	0.165562
chr12	95734697	95739224	4528	chr12	95755137	95756704	1568	18960	-1.45339	4.90935	1.92371	0.165448
chr12	95734697	95739224	4528	chr12	95783458	95786010	2553	47773	-0.133705	4.929	0.0201808	0.887033
chr12	95734697	95739224	4528	chr12	95821012	95822983	1972	85037	-3.81661	4.25639	3.75768	0.0525654
chr12	95734697	95739224	4528	chr12	95830636	95834720	4085	95717	-0.465859	5.25921	0.307744	0.579068
chr12	95734697	95739224	4528	chr12	95866149	95869202	3054	130715	-0.360329	4.75046	0.121789	0.727102
chr12	95734697	95739224	4528	chr12	95930576	95932187	1612	194421	-4.11815	4.37076	4.64556	0.031134
chr12	95734697	95739224	4528	chr12	95940073	95943730	3658	204941	-2.095	3.84505	0.972829	0.323976
chr12	95734697	95739224	4528	chr12	95964707	95966671	1965	228728	-2.095	3.84505	0.972829	0.323976
chr12	95734697	95739224	4528	chr12	96095728	96097459	1732	359633	-2.09518	3.84514	0.972921	0.323953
chr12	95734697	95739224	4528	chr12	96251960	96254565	2606	516302	-2.095	3.84505	0.972829	0.323976
chr12	95734697	95739224	4528	chr12	96498701	96500741	2041	762760	-2.095	3.84505	0.972829	0.323976
chr12	95755137	95756704	1568	chr12	95783458	95786010	2553	28813	-0.341727	4.47476	0.0807548	0.776277
chr12	95755137	95756704	1568	chr12	95821012	95822983	1972	66077	0.512846	3.995	0.0942706	0.758817
chr12	95755137	95756704	1568	chr12	95830636	95834720	4085	76757	-2.095	3.84505	0.972829	0.323976
chr12	95755137	95756704	1568	chr12	95866149	95869202	3054	111755	-2.91553	3.99584	1.92268	0.165562
chr12	95755137	95756704	1568	chr12	95964707	95966671	1965	209768	2.60802	3.8442	1.85064	0.173709
chr12	95783458	95786010	2553	chr12	95821012	95822983	1972	37263	-0.307677	4.13132	0.0400809	0.841323
chr12	95783458	95786010	2553	chr12	95830636	95834720	4085	47944	0.0398167	4.36891	0.0011035	0.9735
chr12	95783458	95786010	2553	chr12	95866149	95869202	3054	82941	-0.643103	4.57315	0.309531	0.577968
chr12	95783458	95786010	2553	chr12	95940073	95943730	3658	157167	2.60802	3.8442	1.85064	0.173709
chr12	95783458	95786010	2553	chr12	96095728	96097459	1732	311859	-2.09518	3.84514	0.972921	0.323953
chr12	95783458	95786010	2553	chr12	96367458	96369080	1623	583535	2.60802	3.8442	1.85064	0.173709
chr12	95821012	95822983	1972	chr12	95830636	95834720	4085	10680	-1.75931	4.574	1.87013	0.171461
chr12	95821012	95822983	1972	chr12	95866149	95869202	3054	45678	-3.43506	4.13196	2.8502	0.0913623
chr12	95821012	95822983	1972	chr12	95930576	95932187	1612	109384	2.60802	3.8442	1.85064	0.173709
chr12	95821012	95822983	1972	chr12	95940073	95943730	3658	119904	-2.09518	3.84514	0.972921	0.323953
chr12	95821012	95822983	1972	chr12	97298998	97302730	3733	1478866	-2.09518	3.84514	0.972921	0.323953
chr12	95830636	95834720	4085	chr12	95866149	95869202	3054	34997	-0.572482	4.83165	0.324707	0.568793
chr12	95866149	95869202	3054	chr12	95930576	95932187	1612	63706	-2.09518	3.84514	0.972921	0.323953
chr12	95866149	95869202	3054	chr12	95940073	95943730	3658	74226	3.47504	3.99407	3.62873	0.05679
chr12	95866149	95869202	3054	chr12	95964707	95966671	1965	98013	-0.30751	4.13123	0.0400427	0.841397
chr12	95866149	95869202	3054	chr12	96251960	96254565	2606	385587	-2.095	3.84505	0.972829	0.323976
chr12	95866149	95869202	3054	chr12	96791138	96796024	4887	925905	2.60802	3.8442	1.85064	0.173709
chr12	95930576	95932187	1612	chr12	95940073	95943730	3658	10520	-2.095	3.84505	0.972829	0.323976
chr12	95930576	95932187	1612	chr12	95964707	95966671	1965	34307	-2.095	3.84505	0.972829	0.323976
chr12	95940073	95943730	3658	chr12	96251960	96254565	2606	311361	-2.09518	3.84514	0.972921	0.323953
chr12	95940073	95943730	3658	chr12	97298998	97302730	3733	1358962	2.60802	3.8442	1.85064	0.173709
chr12	95964707	95966671	1965	chr12	96014544	96016713	2170	49939	3.53374	4.01646	3.7237	0.0536452
chr12	95964707	95966671	1965	chr12	96095728	96097459	1732	130904	-2.09518	3.84514	0.972921	0.323953
chr12	95964707	95966671	1965	chr12	96251960	96254565	2606	287573	2.60802	3.8442	1.85064	0.173709
chr12	95964707	95966671	1965	chr12	96335711	96338242	2532	371287	0.513019	3.99491	0.0943216	0.758753
chr12	95964707	95966671	1965	chr12	96367458	96369080	1623	402580	-2.09518	3.84514	0.972921	0.323953
chr12	95964707	95966671	1965	chr12	96428071	96430752	2682	463722	-2.09518	3.84514	0.972921	0.323953
chr12	95964707	95966671	1965	chr12	96461383	96463183	1801	496594	2.60802	3.8442	1.85064	0.173709
chr12	95964707	95966671	1965	chr12	96791138	96796024	4887	827892	-2.095	3.84505	0.972829	0.323976
chr12	96095728	96097459	1732	chr12	96335711	96338242	2532	240383	-2.09518	3.84514	0.972921	0.323953
chr12	96110258	96112377	2120	chr12	96335711	96338242	2532	225659	-2.9157	3.99593	1.92285	0.165543
chr12	96110258	96112377	2120	chr12	96588368	96590275	1908	478004	-2.09518	3.84514	0.972921	0.323953
chr12	96251960	96254565	2606	chr12	97298998	97302730	3733	1047601	-2.095	3.84505	0.972829	0.323976
chr12	96335711	96338242	2532	chr12	96428071	96430752	2682	92435	-2.095	3.84505	0.972829	0.323976
chr12	96335711	96338242	2532	chr12	96588368	96590275	1908	252345	2.60802	3.8442	1.85064	0.173709
chr12	96335711	96338242	2532	chr12	96602067	96603988	1922	266051	-2.095	3.84505	0.972829	0.323976
chr12	96335711	96338242	2532	chr12	96719253	96722540	3288	383920	2.66834	3.86675	1.90086	0.167982
chr12	96335711	96338242	2532	chr12	96791138	96796024	4887	456604	2.60802	3.8442	1.85064	0.173709
chr12	96335711	96338242	2532	chr12	97298998	97302730	3733	963887	2.60802	3.8442	1.85064	0.173709
chr12	96367458	96369080	1623	chr12	96602067	96603988	1922	234758	-2.9157	3.99593	1.92285	0.165543
chr12	96428071	96430752	2682	chr12	96498701	96500741	2041	70309	-0.30751	4.13123	0.0400427	0.841397
chr12	96428071	96430752	2682	chr12	96588368	96590275	1908	159910	-2.91553	3.99584	1.92268	0.165562
chr12	96428071	96430752	2682	chr12	96719253	96722540	3288	291485	2.60802	3.8442	1.85064	0.173709
chr12	96428071	96430752	2682	chr12	96736550	96738931	2382	308329	-2.095	3.84505	0.972829	0.323976
chr12	96428071	96430752	2682	chr12	96791138	96796024	4887	364169	-3.43555	4.13223	2.85096	0.0913195
chr12	96428071	96430752	2682	chr12	97298998	97302730	3733	871452	-2.095	3.84505	0.972829	0.323976
chr12	96461383	96463183	1801	chr12	96498701	96500741	2041	37438	-2.91553	3.99584	1.92268	0.165562
chr12	96461383	96463183	1801	chr12	96588368	96590275	1908	127038	0.573163	4.0174	0.112703	0.737088
chr12	96461383	96463183	1801	chr12	96602067	96603988	1922	140744	-3.43539	4.13214	2.85071	0.0913338
chr12	96461383	96463183	1801	chr12	96800235	96802865	2631	339267	2.60802	3.8442	1.85064	0.173709
chr12	96461383	96463183	1801	chr12	96893674	96897336	3663	433222	2.60802	3.8442	1.85064	0.173709
chr12	96498701	96500741	2041	chr12	96588368	96590275	1908	89600	2.60802	3.8442	1.85064	0.173709
chr12	96498701	96500741	2041	chr12	96719253	96722540	3288	221175	-2.095	3.84505	0.972829	0.323976
chr12	96498701	96500741	2041	chr12	96791138	96796024	4887	293860	-2.09518	3.84514	0.972921	0.323953
chr12	96498701	96500741	2041	chr12	96893674	96897336	3663	395784	2.60802	3.8442	1.85064	0.173709
chr12	96588368	96590275	1908	chr12	96602067	96603988	1922	13706	2.60802	3.8442	1.85064	0.173709
chr12	96588368	96590275	1908	chr12	96780386	96782703	2318	192223	2.60802	3.8442	1.85064	0.173709
chr12	96588368	96590275	1908	chr12	96800235	96802865	2631	212228	-2.095	3.84505	0.972829	0.323976
chr12	96602067	96603988	1922	chr12	96719253	96722540	3288	117869	-2.09518	3.84514	0.972921	0.323953
chr12	96602067	96603988	1922	chr12	96780386	96782703	2318	178517	2.60802	3.8442	1.85064	0.173709
chr12	96602067	96603988	1922	chr12	96791138	96796024	4887	190553	-0.827203	4.25549	0.329847	0.565749
chr12	96708756	96710772	2017	chr12	96719253	96722540	3288	11132	0.0398167	4.36891	0.0011035	0.9735
chr12	96708756	96710772	2017	chr12	96736550	96738931	2382	27976	0.512846	3.995	0.0942706	0.758817
chr12	96708756	96710772	2017	chr12	96780386	96782703	2318	71780	2.60802	3.8442	1.85064	0.173709
chr12	96708756	96710772	2017	chr12	96791138	96796024	4887	83817	-3.43523	4.13205	2.85046	0.0913481
chr12	96719253	96722540	3288	chr12	96736550	96738931	2382	16844	0.872783	4.74882	0.781228	0.376766
chr12	96719253	96722540	3288	chr12	96791138	96796024	4887	72684	-1.48478	5.31804	2.71665	0.0993063
chr12	96719253	96722540	3288	chr12	96800235	96802865	2631	80653	4.44577	4.27504	7.16139	0.00744894
chr12	96719253	96722540	3288	chr12	96893674	96897336	3663	174608	-2.09518	3.84514	0.972921	0.323953
chr12	96719253	96722540	3288	chr12	97298998	97302730	3733	579967	-2.09518	3.84514	0.972921	0.323953
chr12	96736550	96738931	2382	chr12	96791138	96796024	4887	55840	-0.307342	4.13114	0.0400045	0.841472
chr12	96780386	96782703	2318	chr12	96791138	96796024	4887	12036	0.190251	4.57213	0.0305208	0.861314
chr12	96791138	96796024	4887	chr12	96800235	96802865	2631	7969	-0.0191724	5.6174	0.000663519	0.97945
chr12	96791138	96796024	4887	chr12	96893674	96897336	3663	101924	0.954602	4.57145	0.773057	0.379273
chr12	96800235	96802865	2631	chr12	96893674	96897336	3663	93955	-3.43539	4.13214	2.85071	0.0913338
chr12	96800235	96802865	2631	chr12	97298998	97302730	3733	499314	-2.095	3.84505	0.972829	0.323976
chr12	97298998	97302730	3733	chr12	98907989	98911716	3728	1608988	-2.095	3.84505	0.972829	0.323976
chr12	97298998	97302730	3733	chr12	98986449	98988875	2427	1686798	-2.09518	3.84514	0.972921	0.323953
chr12	97298998	97302730	3733	chr12	99037656	99040969	3314	1738448	-2.09518	3.84514	0.972921	0.323953
chr12	98865421	98866797	1377	chr12	98884478	98886117	1640	19188	0.513019	3.99491	0.0943216	0.758753
chr12	98865421	98866797	1377	chr12	98907989	98911716	3728	43743	-2.9157	3.99593	1.92285	0.165543
chr12	98865421	98866797	1377	chr12	99784194	99790438	6245	921207	2.60802	3.8442	1.85064	0.173709
chr12	98884478	98886117	1640	chr12	98896113	98898659	2547	12088	-0.302995	4.77174	0.0872503	0.767702
chr12	98884478	98886117	1640	chr12	98907989	98911716	3728	24555	-0.88562	5.25966	1.04111	0.307563
chr12	98884478	98886117	1640	chr12	98959278	98960942	1665	74812	-2.09518	3.84514	0.972921	0.323953
chr12	98884478	98886117	1640	chr12	98986449	98988875	2427	102364	-2.09518	3.84514	0.972921	0.323953
chr12	98884478	98886117	1640	chr12	99005436	99007745	2310	121293	-2.91553	3.99584	1.92268	0.165562
chr12	98884478	98886117	1640	chr12	99037656	99040969	3314	154015	-2.09518	3.84514	0.972921	0.323953
chr12	98896113	98898659	2547	chr12	98907989	98911716	3728	12466	-0.431403	6.39973	0.537719	0.46338
chr12	98896113	98898659	2547	chr12	98959278	98960942	1665	62724	3.47504	3.99407	3.62873	0.05679
chr12	98896113	98898659	2547	chr12	98986449	98988875	2427	90276	-1.75916	4.57391	1.86981	0.171497
chr12	98896113	98898659	2547	chr12	99005436	99007745	2310	109204	-1.20891	4.36997	0.772751	0.379367
chr12	98896113	98898659	2547	chr12	99037656	99040969	3314	141926	-1.60099	4.98239	2.4152	0.120163
chr12	98896113	98898659	2547	chr12	99072520	99074239	1720	175993	2.60802	3.8442	1.85064	0.173709
chr12	98896113	98898659	2547	chr12	99784194	99790438	6245	889930	2.60802	3.8442	1.85064	0.173709
chr12	98896113	98898659	2547	chr12	99991583	99995885	4303	1096348	-2.09518	3.84514	0.972921	0.323953
chr12	98896113	98898659	2547	chr12	100592063	100595772	3710	1696531	2.60802	3.8442	1.85064	0.173709
chr12	98907989	98911716	3728	chr12	98959278	98960942	1665	50257	4.06389	4.15172	5.47527	0.0192874
chr12	98907989	98911716	3728	chr12	98986449	98988875	2427	77809	-0.341569	4.47468	0.0806845	0.776372
chr12	98907989	98911716	3728	chr12	99005436	99007745	2310	96738	0.571316	4.4739	0.246712	0.6194
chr12	98907989	98911716	3728	chr12	99037656	99040969	3314	129460	0.562386	5.11383	0.449786	0.502437
chr12	98907989	98911716	3728	chr12	99784194	99790438	6245	877463	2.60802	3.8442	1.85064	0.173709
chr12	98907989	98911716	3728	chr12	99991583	99995885	4303	1083881	-2.09518	3.84514	0.972921	0.323953
chr12	98907989	98911716	3728	chr12	100010570	100014786	4217	1102825	0.512846	3.995	0.0942706	0.758817
chr12	98907989	98911716	3728	chr12	100659617	100662473	2857	1751192	2.66834	3.86675	1.90086	0.167982
chr12	98959278	98960942	1665	chr12	98986449	98988875	2427	27552	-2.09518	3.84514	0.972921	0.323953
chr12	98959278	98960942	1665	chr12	99005436	99007745	2310	46480	-2.09518	3.84514	0.972921	0.323953
chr12	98959278	98960942	1665	chr12	99037656	99040969	3314	79202	-2.095	3.84505	0.972829	0.323976
chr12	98986449	98988875	2427	chr12	99005436	99007745	2310	18928	-1.20843	4.36971	0.772174	0.379545
chr12	98986449	98988875	2427	chr12	99037656	99040969	3314	51650	0.571479	4.47381	0.246842	0.619307
chr12	98986449	98988875	2427	chr12	99072520	99074239	1720	85717	-3.43506	4.13196	2.8502	0.0913623
chr12	98986449	98988875	2427	chr12	100592063	100595772	3710	1606255	-2.095	3.84505	0.972829	0.323976
chr12	98986449	98988875	2427	chr12	100659617	100662473	2857	1673383	-2.09518	3.84514	0.972921	0.323953
chr12	98986449	98988875	2427	chr12	100966541	100969322	2782	1980269	-2.095	3.84505	0.972829	0.323976
chr12	99005436	99007745	2310	chr12	99037656	99040969	3314	32722	-0.827041	4.2554	0.329728	0.565819
chr12	99005436	99007745	2310	chr12	100535037	100537041	2005	1529448	-2.09518	3.84514	0.972921	0.323953
chr12	99005436	99007745	2310	chr12	100592063	100595772	3710	1587327	2.60802	3.8442	1.85064	0.173709
chr12	99037656	99040969	3314	chr12	99784194	99790438	6245	748003	2.60802	3.8442	1.85064	0.173709
chr12	99072520	99074239	1720	chr12	100010570	100014786	4217	939298	2.60802	3.8442	1.85064	0.173709
chr12	99352878	99354677	1800	chr12	100010570	100014786	4217	658900	-2.095	3.84505	0.972829	0.323976
chr12	99352878	99354677	1800	chr12	100136566	100140437	3872	784724	2.60802	3.8442	1.85064	0.173709
chr12	99579275	99580604	1330	chr12	99784194	99790438	6245	207376	2.60802	3.8442	1.85064	0.173709
chr12	99579275	99580604	1330	chr12	100136566	100140437	3872	558562	3.47504	3.99407	3.62873	0.05679
chr12	99679399	99681579	2181	chr12	99784194	99790438	6245	106827	-2.095	3.84505	0.972829	0.323976
chr12	99679399	99681579	2181	chr12	99991583	99995885	4303	313245	2.60802	3.8442	1.85064	0.173709
chr12	99784194	99790438	6245	chr12	99991583	99995885	4303	206418	2.5898	5.78048	12.64	0.00037759
chr12	99784194	99790438	6245	chr12	100010570	100014786	4217	225362	1.03935	5.86162	2.50002	0.113845
chr12	99784194	99790438	6245	chr12	100136566	100140437	3872	351185	0.872625	4.7489	0.780959	0.376848
chr12	99784194	99790438	6245	chr12	100535037	100537041	2005	748723	1.82817	4.59223	2.68836	0.101084
chr12	99784194	99790438	6245	chr12	100592063	100595772	3710	806601	1.09134	4.36803	0.784749	0.375693
chr12	99784194	99790438	6245	chr12	100659617	100662473	2857	873729	-2.095	3.84505	0.972829	0.323976
chr12	99784194	99790438	6245	chr12	101738786	101740227	1442	1952190	2.60802	3.8442	1.85064	0.173709
chr12	99991583	99995885	4303	chr12	100010570	100014786	4217	18944	0.271998	4.74972	0.0753813	0.783657
chr12	99991583	99995885	4303	chr12	100136566	100140437	3872	144767	1.37987	4.13041	0.868183	0.351459
chr12	99991583	99995885	4303	chr12	100535037	100537041	2005	542305	2.60802	3.8442	1.85064	0.173709
chr12	99991583	99995885	4303	chr12	100592063	100595772	3710	600183	-2.09518	3.84514	0.972921	0.323953
chr12	100010570	100014786	4217	chr12	100136566	100140437	3872	125823	0.513019	3.99491	0.0943216	0.758753
chr12	100010570	100014786	4217	chr12	100535037	100537041	2005	523361	0.513019	3.99491	0.0943216	0.758753
chr12	100010570	100014786	4217	chr12	100659617	100662473	2857	648367	-2.09518	3.84514	0.972921	0.323953
chr12	100010570	100014786	4217	chr12	101800073	101803013	2941	1788865	2.66834	3.86675	1.90086	0.167982
chr12	100136566	100140437	3872	chr12	100659617	100662473	2857	522543	2.60802	3.8442	1.85064	0.173709
chr12	100535037	100537041	2005	chr12	100592063	100595772	3710	57878	-0.827203	4.25549	0.329847	0.565749
chr12	100535037	100537041	2005	chr12	102135560	102139406	3847	1601444	1.38004	4.13032	0.868372	0.351406
chr12	100535037	100537041	2005	chr12	102269341	102272052	2712	1734657	-2.09518	3.84514	0.972921	0.323953
chr12	100535037	100537041	2005	chr12	102492893	102494460	1568	1957637	-2.09518	3.84514	0.972921	0.323953
chr12	100592063	100595772	3710	chr12	100659617	100662473	2857	67127	-2.09518	3.84514	0.972921	0.323953
chr12	100592063	100595772	3710	chr12	102135560	102139406	3847	1543565	2.60802	3.8442	1.85064	0.173709
chr12	100659617	100662473	2857	chr12	102135560	102139406	3847	1476438	-2.095	3.84505	0.972829	0.323976
chr12	100966541	100969322	2782	chr12	102135560	102139406	3847	1169551	-2.095	3.84505	0.972829	0.323976
chr12	100966541	100969322	2782	chr12	102222094	102225912	3819	1256071	-2.09518	3.84514	0.972921	0.323953
chr12	101708654	101710346	1693	chr12	101738786	101740227	1442	30006	-2.09518	3.84514	0.972921	0.323953
chr12	101708654	101710346	1693	chr12	102222094	102225912	3819	514503	-2.095	3.84505	0.972829	0.323976
chr12	101708654	101710346	1693	chr12	102492893	102494460	1568	784176	2.60802	3.8442	1.85064	0.173709
chr12	101738786	101740227	1442	chr12	102088845	102092928	4084	351380	-0.827366	4.25558	0.329966	0.565679
chr12	101738786	101740227	1442	chr12	102135560	102139406	3847	397976	0.573163	4.0174	0.112703	0.737088
chr12	101738786	101740227	1442	chr12	102164790	102167976	3187	426876	2.60802	3.8442	1.85064	0.173709
chr12	101800073	101803013	2941	chr12	102063490	102067339	3850	263871	-2.91553	3.99584	1.92268	0.165562
chr12	101800073	101803013	2941	chr12	102088845	102092928	4084	289343	-2.095	3.84505	0.972829	0.323976
chr12	101800073	101803013	2941	chr12	102135560	102139406	3847	335940	0.626175	4.85125	0.430246	0.511868
chr12	101800073	101803013	2941	chr12	102164790	102167976	3187	364840	-2.91553	3.99584	1.92268	0.165562
chr12	101800073	101803013	2941	chr12	102222094	102225912	3819	422460	-0.827366	4.25558	0.329966	0.565679
chr12	101800073	101803013	2941	chr12	102269341	102272052	2712	469153	-2.095	3.84505	0.972829	0.323976
chr12	101800073	101803013	2941	chr12	102324321	102327231	2911	524233	-0.307342	4.13114	0.0400045	0.841472
chr12	101800073	101803013	2941	chr12	102454351	102456603	2253	653934	2.60802	3.8442	1.85064	0.173709
chr12	102063490	102067339	3850	chr12	102088845	102092928	4084	25472	-1.50966	4.47537	1.29646	0.254862
chr12	102063490	102067339	3850	chr12	102135560	102139406	3847	72068	0.023105	4.83093	0.000662645	0.979463
chr12	102063490	102067339	3850	chr12	102164790	102167976	3187	100968	-2.09518	3.84514	0.972921	0.323953
chr12	102063490	102067339	3850	chr12	102222094	102225912	3819	158588	-2.09518	3.84514	0.972921	0.323953
chr12	102063490	102067339	3850	chr12	102269341	102272052	2712	205282	-2.09518	3.84514	0.972921	0.323953
chr12	102063490	102067339	3850	chr12	102403019	102406235	3217	339212	2.60802	3.8442	1.85064	0.173709
chr12	102088845	102092928	4084	chr12	102135560	102139406	3847	46596	0.120638	5.66174	0.0295259	0.86357
chr12	102088845	102092928	4084	chr12	102164790	102167976	3187	75496	0.55951	4.25468	0.175928	0.674897
chr12	102088845	102092928	4084	chr12	102222094	102225912	3819	133116	-0.341412	4.47459	0.0806142	0.776467
chr12	102088845	102092928	4084	chr12	102324321	102327231	2911	234889	-2.09518	3.84514	0.972921	0.323953
chr12	102088845	102092928	4084	chr12	102441046	102442386	1341	350829	-2.09518	3.84514	0.972921	0.323953
chr12	102088845	102092928	4084	chr12	102512730	102515277	2548	423117	-2.095	3.84505	0.972829	0.323976
chr12	102135560	102139406	3847	chr12	102164790	102167976	3187	28900	0.170014	5.11452	0.040951	0.839633
chr12	102135560	102139406	3847	chr12	102222094	102225912	3819	86520	-0.18993	5.40404	0.0594588	0.807353
chr12	102135560	102139406	3847	chr12	102269341	102272052	2712	133213	2.60802	3.8442	1.85064	0.173709
chr12	102135560	102139406	3847	chr12	102324321	102327231	2911	188293	4.68924	4.36645	8.58363	0.00339198
chr12	102135560	102139406	3847	chr12	102403019	102406235	3217	267144	2.60802	3.8442	1.85064	0.173709
chr12	102135560	102139406	3847	chr12	102441046	102442386	1341	304233	-2.09518	3.84514	0.972921	0.323953
chr12	102135560	102139406	3847	chr12	102512730	102515277	2548	376520	1.96889	4.27586	2.04674	0.152532
chr12	102164790	102167976	3187	chr12	102222094	102225912	3819	57620	-1.04545	4.77249	0.916679	0.338349
chr12	102164790	102167976	3187	chr12	102269341	102272052	2712	104313	-2.095	3.84505	0.972829	0.323976
chr12	102164790	102167976	3187	chr12	102324321	102327231	2911	159393	2.60802	3.8442	1.85064	0.173709
chr12	102164790	102167976	3187	chr12	102441046	102442386	1341	275333	2.60802	3.8442	1.85064	0.173709
chr12	102164790	102167976	3187	chr12	102454351	102456603	2253	289094	0.512846	3.995	0.0942706	0.758817
chr12	102164790	102167976	3187	chr12	103276795	103278747	1953	1111388	2.60802	3.8442	1.85064	0.173709
chr12	102222094	102225912	3819	chr12	102324321	102327231	2911	101773	-3.43523	4.13205	2.85046	0.0913481
chr12	102222094	102225912	3819	chr12	102512730	102515277	2548	290000	2.60802	3.8442	1.85064	0.173709
chr12	102269341	102272052	2712	chr12	102324321	102327231	2911	55079	-2.095	3.84505	0.972829	0.323976
chr12	102324321	102327231	2911	chr12	102454351	102456603	2253	129701	2.60802	3.8442	1.85064	0.173709
chr12	102324321	102327231	2911	chr12	102492893	102494460	1568	167900	2.60802	3.8442	1.85064	0.173709
chr12	102324321	102327231	2911	chr12	104322074	104326474	4401	1998498	-2.09518	3.84514	0.972921	0.323953
chr12	102403019	102406235	3217	chr12	102441046	102442386	1341	37089	2.60802	3.8442	1.85064	0.173709
chr12	102403019	102406235	3217	chr12	102454351	102456603	2253	50850	0.513019	3.99491	0.0943216	0.758753
chr12	102403019	102406235	3217	chr12	102512730	102515277	2548	109376	-2.09518	3.84514	0.972921	0.323953
chr12	102454351	102456603	2253	chr12	102512730	102515277	2548	58526	-2.09518	3.84514	0.972921	0.323953
chr12	104035046	104037420	2375	chr12	104322074	104326474	4401	288041	-2.09518	3.84514	0.972921	0.323953
chr12	104233667	104235475	1809	chr12	104301786	104304227	2442	68435	-2.095	3.84505	0.972829	0.323976
chr12	104233667	104235475	1809	chr12	104322074	104326474	4401	89703	-2.095	3.84505	0.972829	0.323976
chr12	104233667	104235475	1809	chr12	104348868	104352266	3399	115996	-2.095	3.84505	0.972829	0.323976
chr12	104233667	104235475	1809	chr12	104358133	104361297	3165	125144	0.512846	3.995	0.0942706	0.758817
chr12	104233667	104235475	1809	chr12	104528847	104532295	3449	296000	2.60802	3.8442	1.85064	0.173709
chr12	104301786	104304227	2442	chr12	104322074	104326474	4401	21267	-2.09518	3.84514	0.972921	0.323953
chr12	104301786	104304227	2442	chr12	104358133	104361297	3165	56708	-2.91536	3.99575	1.9225	0.165581
chr12	104301786	104304227	2442	chr12	104528847	104532295	3449	227564	-2.095	3.84505	0.972829	0.323976
chr12	104322074	104326474	4401	chr12	104348868	104352266	3399	26293	-1.06919	5.05083	1.27435	0.258952
chr12	104322074	104326474	4401	chr12	104358133	104361297	3165	35441	-1.4376	5.24002	2.50085	0.113785
chr12	104322074	104326474	4401	chr12	104451485	104453442	1958	128189	2.60802	3.8442	1.85064	0.173709
chr12	104322074	104326474	4401	chr12	104457274	104459141	1868	133933	-2.09518	3.84514	0.972921	0.323953
chr12	104322074	104326474	4401	chr12	104521700	104523432	1733	198292	-2.09518	3.84514	0.972921	0.323953
chr12	104322074	104326474	4401	chr12	104528847	104532295	3449	206297	-0.30751	4.13123	0.0400427	0.841397
chr12	104322074	104326474	4401	chr12	104678729	104682758	4030	356469	-3.81661	4.25639	3.75768	0.0525654
chr12	104322074	104326474	4401	chr12	104870915	104873289	2375	547828	2.60802	3.8442	1.85064	0.173709
chr12	104322074	104326474	4401	chr12	105500397	105502864	2468	1177356	-2.09518	3.84514	0.972921	0.323953
chr12	104322074	104326474	4401	chr12	105720211	105723275	3065	1397469	3.47504	3.99407	3.62873	0.05679
chr12	104348868	104352266	3399	chr12	104358133	104361297	3165	9148	-0.941401	5.23922	1.17861	0.277639
chr12	104348868	104352266	3399	chr12	104528847	104532295	3449	180004	-0.307677	4.13132	0.0400809	0.841323
chr12	104348868	104352266	3399	chr12	104678729	104682758	4030	330176	-0.30751	4.13123	0.0400427	0.841397
chr12	104348868	104352266	3399	chr12	104744493	104748431	3939	395895	-2.095	3.84505	0.972829	0.323976
chr12	104348868	104352266	3399	chr12	104875866	104877731	1866	526231	-2.095	3.84505	0.972829	0.323976
chr12	104348868	104352266	3399	chr12	105500397	105502864	2468	1151063	-2.09518	3.84514	0.972921	0.323953
chr12	104358133	104361297	3165	chr12	104451485	104453442	1958	92748	-3.43539	4.13214	2.85071	0.0913338
chr12	104358133	104361297	3165	chr12	104457274	104459141	1868	98492	0.513019	3.99491	0.0943216	0.758753
chr12	104358133	104361297	3165	chr12	104528847	104532295	3449	170856	-2.09518	3.84514	0.972921	0.323953
chr12	104358133	104361297	3165	chr12	104678729	104682758	4030	321028	-2.9157	3.99593	1.92285	0.165543
chr12	104358133	104361297	3165	chr12	105628769	105630825	2057	1270082	2.60802	3.8442	1.85064	0.173709
chr12	104451485	104453442	1958	chr12	104457274	104459141	1868	5744	0.559343	4.25477	0.175834	0.674978
chr12	104451485	104453442	1958	chr12	104678729	104682758	4030	228280	-2.09518	3.84514	0.972921	0.323953
chr12	104451485	104453442	1958	chr12	105029300	105030864	1565	577618	-2.09518	3.84514	0.972921	0.323953
chr12	104457274	104459141	1868	chr12	104528847	104532295	3449	72363	-3.81677	4.25647	3.758	0.0525554
chr12	104457274	104459141	1868	chr12	104744493	104748431	3939	288254	-2.095	3.84505	0.972829	0.323976
chr12	104521700	104523432	1733	chr12	104528847	104532295	3449	8005	-0.30751	4.13123	0.0400427	0.841397
chr12	104521700	104523432	1733	chr12	104808465	104810096	1632	286714	-2.095	3.84505	0.972829	0.323976
chr12	104528847	104532295	3449	chr12	104678729	104682758	4030	150172	-1.20843	4.36971	0.772174	0.379545
chr12	104528847	104532295	3449	chr12	104744493	104748431	3939	215891	-2.09518	3.84514	0.972921	0.323953
chr12	104528847	104532295	3449	chr12	104962660	104965004	2345	433261	2.60802	3.8442	1.85064	0.173709
chr12	104528847	104532295	3449	chr12	105036877	105038546	1670	507140	-2.09518	3.84514	0.972921	0.323953
chr12	104528847	104532295	3449	chr12	105500397	105502864	2468	971059	0.512846	3.995	0.0942706	0.758817
chr12	104528847	104532295	3449	chr12	105628769	105630825	2057	1099226	-2.09518	3.84514	0.972921	0.323953
chr12	104528847	104532295	3449	chr12	105720211	105723275	3065	1191172	2.60802	3.8442	1.85064	0.173709
chr12	104678729	104682758	4030	chr12	104744493	104748431	3939	65718	-0.307677	4.13132	0.0400809	0.841323
chr12	104678729	104682758	4030	chr12	104851259	104853517	2259	171644	-2.09518	3.84514	0.972921	0.323953
chr12	104678729	104682758	4030	chr12	104916274	104918552	2279	236669	-2.09518	3.84514	0.972921	0.323953
chr12	104678729	104682758	4030	chr12	104962660	104965004	2345	283088	2.60802	3.8442	1.85064	0.173709
chr12	104678729	104682758	4030	chr12	104974765	104977728	2964	295503	-2.91553	3.99584	1.92268	0.165562
chr12	104678729	104682758	4030	chr12	105036877	105038546	1670	356968	-2.095	3.84505	0.972829	0.323976
chr12	104678729	104682758	4030	chr12	105351206	105353272	2067	671495	-2.095	3.84505	0.972829	0.323976
chr12	104678729	104682758	4030	chr12	105500397	105502864	2468	820887	-2.91553	3.99584	1.92268	0.165562
chr12	104678729	104682758	4030	chr12	105628769	105630825	2057	949053	2.60802	3.8442	1.85064	0.173709
chr12	104678729	104682758	4030	chr12	106640194	106645140	4947	1961923	0.573163	4.0174	0.112703	0.737088
chr12	104744493	104748431	3939	chr12	104808465	104810096	1632	62818	-2.09518	3.84514	0.972921	0.323953
chr12	104744493	104748431	3939	chr12	104851259	104853517	2259	105926	-2.095	3.84505	0.972829	0.323976
chr12	104744493	104748431	3939	chr12	104866276	104868481	2206	120916	2.60802	3.8442	1.85064	0.173709
chr12	104744493	104748431	3939	chr12	104875866	104877731	1866	130336	0.513019	3.99491	0.0943216	0.758753
chr12	104744493	104748431	3939	chr12	104916274	104918552	2279	170951	-2.095	3.84505	0.972829	0.323976
chr12	104744493	104748431	3939	chr12	104974765	104977728	2964	229784	0.513019	3.99491	0.0943216	0.758753
chr12	104744493	104748431	3939	chr12	105351206	105353272	2067	605777	2.60802	3.8442	1.85064	0.173709
chr12	104808465	104810096	1632	chr12	104851259	104853517	2259	43107	3.47504	3.99407	3.62873	0.05679
chr12	104808465	104810096	1632	chr12	104870915	104873289	2375	62821	-2.91553	3.99584	1.92268	0.165562
chr12	104808465	104810096	1632	chr12	104875866	104877731	1866	67518	2.60802	3.8442	1.85064	0.173709
chr12	104808465	104810096	1632	chr12	104996450	104999149	2700	188519	-2.095	3.84505	0.972829	0.323976
chr12	104851259	104853517	2259	chr12	104866276	104868481	2206	14990	-2.095	3.84505	0.972829	0.323976
chr12	104851259	104853517	2259	chr12	104870915	104873289	2375	19714	1.9117	4.25379	1.94178	0.163475
chr12	104851259	104853517	2259	chr12	104875866	104877731	1866	24410	-2.09518	3.84514	0.972921	0.323953
chr12	104851259	104853517	2259	chr12	104916274	104918552	2279	65025	2.60802	3.8442	1.85064	0.173709
chr12	104851259	104853517	2259	chr12	105351206	105353272	2067	499851	-2.095	3.84505	0.972829	0.323976
chr12	104851259	104853517	2259	chr12	105500397	105502864	2468	649242	-2.095	3.84505	0.972829	0.323976
chr12	104866276	104868481	2206	chr12	104875866	104877731	1866	9420	0.512846	3.995	0.0942706	0.758817
chr12	104866276	104868481	2206	chr12	104962660	104965004	2345	96453	2.60802	3.8442	1.85064	0.173709
chr12	104866276	104868481	2206	chr12	104974765	104977728	2964	108868	-2.095	3.84505	0.972829	0.323976
chr12	104866276	104868481	2206	chr12	105036877	105038546	1670	170333	-2.095	3.84505	0.972829	0.323976
chr12	104870915	104873289	2375	chr12	104916274	104918552	2279	45311	1.37987	4.13041	0.868183	0.351459
chr12	104870915	104873289	2375	chr12	104962660	104965004	2345	91730	-1.20859	4.36979	0.772367	0.379486
chr12	104870915	104873289	2375	chr12	104974765	104977728	2964	104144	0.190093	4.57222	0.0304737	0.86142
chr12	104870915	104873289	2375	chr12	104996450	104999149	2700	125697	-2.095	3.84505	0.972829	0.323976
chr12	104870915	104873289	2375	chr12	105036877	105038546	1670	165609	-2.09518	3.84514	0.972921	0.323953
chr12	104870915	104873289	2375	chr12	105351206	105353272	2067	480137	-2.095	3.84505	0.972829	0.323976
chr12	104870915	104873289	2375	chr12	105500397	105502864	2468	629528	2.60802	3.8442	1.85064	0.173709
chr12	104875866	104877731	1866	chr12	104962660	104965004	2345	87033	-2.91553	3.99584	1.92268	0.165562
chr12	104875866	104877731	1866	chr12	104996450	104999149	2700	121001	2.60802	3.8442	1.85064	0.173709
chr12	104875866	104877731	1866	chr12	105029300	105030864	1565	153283	-2.9157	3.99593	1.92285	0.165543
chr12	104916274	104918552	2279	chr12	104962660	104965004	2345	46419	2.60802	3.8442	1.85064	0.173709
chr12	104916274	104918552	2279	chr12	104974765	104977728	2964	58833	-0.307342	4.13114	0.0400045	0.841472
chr12	104916274	104918552	2279	chr12	104996450	104999149	2700	80386	-2.095	3.84505	0.972829	0.323976
chr12	104962660	104965004	2345	chr12	104974765	104977728	2964	12414	-2.46801	4.9103	4.36087	0.0367735
chr12	104962660	104965004	2345	chr12	104996450	104999149	2700	33967	-2.095	3.84505	0.972829	0.323976
chr12	104962660	104965004	2345	chr12	105029300	105030864	1565	66250	-2.09518	3.84514	0.972921	0.323953
chr12	104962660	104965004	2345	chr12	105445212	105446590	1379	482069	2.60802	3.8442	1.85064	0.173709
chr12	104974765	104977728	2964	chr12	104996450	104999149	2700	21553	0.512846	3.995	0.0942706	0.758817
chr12	104974765	104977728	2964	chr12	105029300	105030864	1565	53835	-4.11769	4.3705	4.64441	0.0311548
chr12	104974765	104977728	2964	chr12	105036877	105038546	1670	61465	-2.09518	3.84514	0.972921	0.323953
chr12	104974765	104977728	2964	chr12	105500397	105502864	2468	525384	-2.09518	3.84514	0.972921	0.323953
chr12	104974765	104977728	2964	chr12	105720211	105723275	3065	745496	2.60802	3.8442	1.85064	0.173709
chr12	104996450	104999149	2700	chr12	105720211	105723275	3065	723943	-2.09518	3.84514	0.972921	0.323953
chr12	105351206	105353272	2067	chr12	106640194	106645140	4947	1290428	-2.09518	3.84514	0.972921	0.323953
chr12	105500397	105502864	2468	chr12	105694221	105696101	1881	193530	-2.095	3.84505	0.972829	0.323976
chr12	105500397	105502864	2468	chr12	105720211	105723275	3065	220112	-2.095	3.84505	0.972829	0.323976
chr12	105500397	105502864	2468	chr12	106176684	106179581	2898	676502	-2.09518	3.84514	0.972921	0.323953
chr12	105500397	105502864	2468	chr12	106694641	106698421	3781	1194900	-2.095	3.84505	0.972829	0.323976
chr12	105500397	105502864	2468	chr12	106749970	106753345	3376	1250027	0.513019	3.99491	0.0943216	0.758753
chr12	105628769	105630825	2057	chr12	105720211	105723275	3065	91946	2.60802	3.8442	1.85064	0.173709
chr12	105628769	105630825	2057	chr12	106694641	106698421	3781	1066734	-2.095	3.84505	0.972829	0.323976
chr12	105694221	105696101	1881	chr12	105720211	105723275	3065	26582	-2.91553	3.99584	1.92268	0.165562
chr12	105720211	105723275	3065	chr12	107348261	107352626	4366	1628700	-2.09518	3.84514	0.972921	0.323953
chr12	106044912	106046317	1406	chr12	106176684	106179581	2898	132518	2.60802	3.8442	1.85064	0.173709
chr12	106176684	106179581	2898	chr12	106640194	106645140	4947	464534	2.60802	3.8442	1.85064	0.173709
chr12	106640194	106645140	4947	chr12	106694641	106698421	3781	53864	-0.572627	4.83173	0.324867	0.568697
chr12	106640194	106645140	4947	chr12	106749970	106753345	3376	108990	-1.20843	4.36971	0.772174	0.379545
chr12	106640194	106645140	4947	chr12	106850116	106853427	3312	209104	-2.09518	3.84514	0.972921	0.323953
chr12	106640194	106645140	4947	chr12	107153266	107155398	2133	511665	-2.09518	3.84514	0.972921	0.323953
chr12	106640194	106645140	4947	chr12	107881615	107887972	6358	1242126	2.60802	3.8442	1.85064	0.173709
chr12	106694641	106698421	3781	chr12	106749970	106753345	3376	55126	0.559343	4.25477	0.175834	0.674978
chr12	106694641	106698421	3781	chr12	107881615	107887972	6358	1188262	-2.09518	3.84514	0.972921	0.323953
chr12	106694641	106698421	3781	chr12	108177380	108178848	1469	1481583	2.60802	3.8442	1.85064	0.173709
chr12	106749970	106753345	3376	chr12	107153266	107155398	2133	402674	1.38004	4.13032	0.868372	0.351406
chr12	106749970	106753345	3376	chr12	107232266	107234242	1977	481596	-2.09518	3.84514	0.972921	0.323953
chr12	106749970	106753345	3376	chr12	107348261	107352626	4366	598786	3.47504	3.99407	3.62873	0.05679
chr12	106749970	106753345	3376	chr12	107551481	107553164	1684	800665	-2.09518	3.84514	0.972921	0.323953
chr12	106749970	106753345	3376	chr12	107881615	107887972	6358	1133136	0.512846	3.995	0.0942706	0.758817
chr12	107052538	107054560	2023	chr12	107881615	107887972	6358	831244	2.60802	3.8442	1.85064	0.173709
chr12	107052538	107054560	2023	chr12	109034212	109037649	3438	1982381	-2.09518	3.84514	0.972921	0.323953
chr12	107153266	107155398	2133	chr12	107867798	107871713	3916	715423	-2.09518	3.84514	0.972921	0.323953
chr12	107153266	107155398	2133	chr12	107881615	107887972	6358	730461	-2.09518	3.84514	0.972921	0.323953
chr12	107153266	107155398	2133	chr12	108078466	108081453	2988	925627	0.512846	3.995	0.0942706	0.758817
chr12	107153266	107155398	2133	chr12	108933925	108937053	3129	1781157	-2.09518	3.84514	0.972921	0.323953
chr12	107348261	107352626	4366	chr12	107551481	107553164	1684	201879	-2.09518	3.84514	0.972921	0.323953
chr12	107348261	107352626	4366	chr12	107881615	107887972	6358	534350	0.513019	3.99491	0.0943216	0.758753
chr12	107551481	107553164	1684	chr12	107618128	107619410	1283	66446	-2.095	3.84505	0.972829	0.323976
chr12	107551481	107553164	1684	chr12	107867798	107871713	3916	317433	-2.09518	3.84514	0.972921	0.323953
chr12	107551481	107553164	1684	chr12	108078466	108081453	2988	527637	-2.09518	3.84514	0.972921	0.323953
chr12	107867798	107871713	3916	chr12	107881615	107887972	6358	15038	-0.763663	5.19966	0.754068	0.385191
chr12	107867798	107871713	3916	chr12	108138636	108140834	2199	269979	2.60802	3.8442	1.85064	0.173709
chr12	107867798	107871713	3916	chr12	109025141	109029724	4584	1157677	0.573163	4.0174	0.112703	0.737088
chr12	107881615	107887972	6358	chr12	107930921	107933045	2125	47189	-3.43523	4.13205	2.85046	0.0913481
chr12	107881615	107887972	6358	chr12	108138636	108140834	2199	254941	-2.095	3.84505	0.972829	0.323976
chr12	107881615	107887972	6358	chr12	108153485	108156263	2779	270080	-2.09518	3.84514	0.972921	0.323953
chr12	107881615	107887972	6358	chr12	108908232	108910553	2322	1024599	-2.09518	3.84514	0.972921	0.323953
chr12	107881615	107887972	6358	chr12	108962161	108965840	3680	1079207	-2.095	3.84505	0.972829	0.323976
chr12	107881615	107887972	6358	chr12	109034212	109037649	3438	1151137	2.60802	3.8442	1.85064	0.173709
chr12	107881615	107887972	6358	chr12	109249547	109253564	4018	1366762	-2.91553	3.99584	1.92268	0.165562
chr12	107930921	107933045	2125	chr12	109025141	109029724	4584	1095449	-2.095	3.84505	0.972829	0.323976
chr12	108078466	108081453	2988	chr12	108138636	108140834	2199	59775	2.60802	3.8442	1.85064	0.173709
chr12	108078466	108081453	2988	chr12	108153485	108156263	2779	74914	-2.09518	3.84514	0.972921	0.323953
chr12	108078466	108081453	2988	chr12	108177380	108178848	1469	98154	-2.09518	3.84514	0.972921	0.323953
chr12	108078466	108081453	2988	chr12	108933925	108937053	3129	855529	-2.09518	3.84514	0.972921	0.323953
chr12	108078466	108081453	2988	chr12	108953744	108957306	3563	875565	-2.09518	3.84514	0.972921	0.323953
chr12	108078466	108081453	2988	chr12	109489612	109492792	3181	1411242	-2.095	3.84505	0.972829	0.323976
chr12	108078466	108081453	2988	chr12	109498522	109501898	3377	1420250	2.60802	3.8442	1.85064	0.173709
chr12	108138636	108140834	2199	chr12	108953744	108957306	3563	815790	-2.095	3.84505	0.972829	0.323976
chr12	108138636	108140834	2199	chr12	108962161	108965840	3680	824265	0.512846	3.995	0.0942706	0.758817
chr12	108138636	108140834	2199	chr12	109498522	109501898	3377	1360475	2.60802	3.8442	1.85064	0.173709
chr12	108153485	108156263	2779	chr12	108933925	108937053	3129	780615	-2.09518	3.84514	0.972921	0.323953
chr12	108153485	108156263	2779	chr12	109025141	109029724	4584	872558	2.60802	3.8442	1.85064	0.173709
chr12	108177380	108178848	1469	chr12	109498522	109501898	3377	1322096	-2.09518	3.84514	0.972921	0.323953
chr12	108706028	108708213	2186	chr12	108933925	108937053	3129	228368	-2.095	3.84505	0.972829	0.323976
chr12	108706028	108708213	2186	chr12	108959424	108961120	1697	253151	-2.09518	3.84514	0.972921	0.323953
chr12	108706028	108708213	2186	chr12	109025141	109029724	4584	320312	-2.095	3.84505	0.972829	0.323976
chr12	108706028	108708213	2186	chr12	110440371	110444464	4094	1735297	-2.095	3.84505	0.972829	0.323976
chr12	108908232	108910553	2322	chr12	108933925	108937053	3129	26096	0.272152	4.74964	0.0754617	0.783544
chr12	108908232	108910553	2322	chr12	108953744	108957306	3563	46132	0.571479	4.47381	0.246842	0.619307
chr12	108908232	108910553	2322	chr12	109009633	109012336	2704	101592	1.38004	4.13032	0.868372	0.351406
chr12	108908232	108910553	2322	chr12	109025141	109029724	4584	118040	0.55951	4.25468	0.175928	0.674897
chr12	108908232	108910553	2322	chr12	109034212	109037649	3438	126538	2.60802	3.8442	1.85064	0.173709
chr12	108908232	108910553	2322	chr12	109056280	109060687	4408	149091	-2.09518	3.84514	0.972921	0.323953
chr12	108908232	108910553	2322	chr12	109249547	109253564	4018	342163	-0.307677	4.13132	0.0400809	0.841323
chr12	108908232	108910553	2322	chr12	109489612	109492792	3181	581809	-2.095	3.84505	0.972829	0.323976
chr12	108908232	108910553	2322	chr12	109591964	109593757	1794	683468	-2.91536	3.99575	1.9225	0.165581
chr12	108908232	108910553	2322	chr12	109923134	109924653	1520	1014501	-2.095	3.84505	0.972829	0.323976
chr12	108933925	108937053	3129	chr12	108953744	108957306	3563	20036	0.176254	5.59739	0.0623015	0.802895
chr12	108933925	108937053	3129	chr12	108959424	108961120	1697	24783	0.571316	4.4739	0.246712	0.6194
chr12	108933925	108937053	3129	chr12	108962161	108965840	3680	28511	0.190251	4.57213	0.0305208	0.861314
chr12	108933925	108937053	3129	chr12	109009633	109012336	2704	75495	-0.584257	4.59471	0.257574	0.611792
chr12	108933925	108937053	3129	chr12	109025141	109029724	4584	91943	-0.891694	4.66479	0.633153	0.426201
chr12	108933925	108937053	3129	chr12	109034212	109037649	3438	100441	0.571399	4.8302	0.362154	0.547312
chr12	108933925	108937053	3129	chr12	109056280	109060687	4408	122994	-1.44965	4.49734	1.19642	0.274038
chr12	108933925	108937053	3129	chr12	109106675	109109685	3011	172691	1.91153	4.25387	1.94146	0.16351
chr12	108933925	108937053	3129	chr12	109123409	109126616	3208	189523	-2.09518	3.84514	0.972921	0.323953
chr12	108933925	108937053	3129	chr12	109231128	109234259	3132	297204	2.60802	3.8442	1.85064	0.173709
chr12	108933925	108937053	3129	chr12	109249547	109253564	4018	316066	0.512846	3.995	0.0942706	0.758817
chr12	108933925	108937053	3129	chr12	109489612	109492792	3181	555713	0.55951	4.25468	0.175928	0.674897
chr12	108933925	108937053	3129	chr12	109498522	109501898	3377	564721	-2.095	3.84505	0.972829	0.323976
chr12	108933925	108937053	3129	chr12	109529405	109531823	2419	595125	-2.91536	3.99575	1.9225	0.165581
chr12	108933925	108937053	3129	chr12	109913376	109916878	3503	979638	2.60802	3.8442	1.85064	0.173709
chr12	108933925	108937053	3129	chr12	110810081	110812947	2867	1876025	-2.095	3.84505	0.972829	0.323976
chr12	108953744	108957306	3563	chr12	108962161	108965840	3680	8475	0.319808	5.47421	0.184211	0.667779
chr12	108953744	108957306	3563	chr12	109009633	109012336	2704	55459	0.322352	4.90704	0.123156	0.725636
chr12	108953744	108957306	3563	chr12	109025141	109029724	4584	71907	0.0658233	5.29518	0.00722459	0.932263
chr12	108953744	108957306	3563	chr12	109034212	109037649	3438	80405	0.816367	4.90641	0.794386	0.372777
chr12	108953744	108957306	3563	chr12	109046163	109048370	2208	91741	0.513019	3.99491	0.0943216	0.758753
chr12	108953744	108957306	3563	chr12	109056280	109060687	4408	102958	-1.20843	4.36971	0.772174	0.379545
chr12	108953744	108957306	3563	chr12	109084244	109086271	2028	129732	-2.9157	3.99593	1.92285	0.165543
chr12	108953744	108957306	3563	chr12	109106675	109109685	3011	152655	-2.095	3.84505	0.972829	0.323976
chr12	108953744	108957306	3563	chr12	109123409	109126616	3208	169487	0.513019	3.99491	0.0943216	0.758753
chr12	108953744	108957306	3563	chr12	109231128	109234259	3132	277168	-2.91553	3.99584	1.92268	0.165562
chr12	108953744	108957306	3563	chr12	109249547	109253564	4018	296030	-2.09518	3.84514	0.972921	0.323953
chr12	108953744	108957306	3563	chr12	109489612	109492792	3181	535677	-2.09518	3.84514	0.972921	0.323953
chr12	108953744	108957306	3563	chr12	109498522	109501898	3377	544685	-0.643103	4.57315	0.309531	0.577968
chr12	108953744	108957306	3563	chr12	109529405	109531823	2419	575089	-3.43539	4.13214	2.85071	0.0913338
chr12	108953744	108957306	3563	chr12	109591964	109593757	1794	637335	0.573163	4.0174	0.112703	0.737088
chr12	108953744	108957306	3563	chr12	110325681	110327871	2191	1371251	-2.09518	3.84514	0.972921	0.323953
chr12	108953744	108957306	3563	chr12	110329572	110331585	2014	1375053	-2.095	3.84505	0.972829	0.323976
chr12	108953744	108957306	3563	chr12	110447909	110451486	3578	1494172	0.512846	3.995	0.0942706	0.758817
chr12	108953744	108957306	3563	chr12	110630918	110632720	1803	1676294	-2.09518	3.84514	0.972921	0.323953
chr12	108953744	108957306	3563	chr12	110893170	110896858	3689	1939489	-2.09518	3.84514	0.972921	0.323953
chr12	108953744	108957306	3563	chr12	110905118	110908124	3007	1951096	2.60802	3.8442	1.85064	0.173709
chr12	108959424	108961120	1697	chr12	109009633	109012336	2704	50712	-1.60099	4.98239	2.4152	0.120163
chr12	108959424	108961120	1697	chr12	109025141	109029724	4584	67160	-0.630257	5.13687	0.49888	0.479993
chr12	108959424	108961120	1697	chr12	109034212	109037649	3438	75658	-2.32041	4.83327	3.72262	0.0536802
chr12	108959424	108961120	1697	chr12	109046163	109048370	2208	86994	0.512846	3.995	0.0942706	0.758817
chr12	108959424	108961120	1697	chr12	109056280	109060687	4408	98211	-0.819445	5.17909	0.869034	0.351223
chr12	108959424	108961120	1697	chr12	109084244	109086271	2028	124985	-2.09518	3.84514	0.972921	0.323953
chr12	108959424	108961120	1697	chr12	109106675	109109685	3011	147908	0.513019	3.99491	0.0943216	0.758753
chr12	108959424	108961120	1697	chr12	109123409	109126616	3208	164740	-3.43523	4.13205	2.85046	0.0913481
chr12	108959424	108961120	1697	chr12	109249547	109253564	4018	291283	2.60802	3.8442	1.85064	0.173709
chr12	108959424	108961120	1697	chr12	109489612	109492792	3181	530930	0.512846	3.995	0.0942706	0.758817
chr12	108959424	108961120	1697	chr12	109498522	109501898	3377	539938	-3.43523	4.13205	2.85046	0.0913481
chr12	108959424	108961120	1697	chr12	109529405	109531823	2419	570342	-2.91553	3.99584	1.92268	0.165562
chr12	108959424	108961120	1697	chr12	109786378	109788227	1850	827030	-2.91553	3.99584	1.92268	0.165562
chr12	108959424	108961120	1697	chr12	110485439	110489294	3856	1527094	2.60802	3.8442	1.85064	0.173709
chr12	108962161	108965840	3680	chr12	109009633	109012336	2704	46984	-1.97145	4.66579	2.47177	0.115907
chr12	108962161	108965840	3680	chr12	109025141	109029724	4584	63432	0.0664338	5.91929	0.0109373	0.916708
chr12	108962161	108965840	3680	chr12	109034212	109037649	3438	71930	-2.9415	5.18155	6.91544	0.00854544
chr12	108962161	108965840	3680	chr12	109046163	109048370	2208	83266	0.513019	3.99491	0.0943216	0.758753
chr12	108962161	108965840	3680	chr12	109056280	109060687	4408	94483	0.954602	4.57145	0.773057	0.379273
chr12	108962161	108965840	3680	chr12	109084244	109086271	2028	121257	2.66834	3.86675	1.90086	0.167982
chr12	108962161	108965840	3680	chr12	109123409	109126616	3208	161012	-3.43539	4.13214	2.85071	0.0913338
chr12	108962161	108965840	3680	chr12	109489612	109492792	3181	527201	0.0396541	4.369	0.00109561	0.973595
chr12	108962161	108965840	3680	chr12	109529405	109531823	2419	566613	-0.307677	4.13132	0.0400809	0.841323
chr12	108962161	108965840	3680	chr12	110325681	110327871	2191	1362775	2.60802	3.8442	1.85064	0.173709
chr12	108962161	108965840	3680	chr12	110602642	110605171	2530	1639906	2.60802	3.8442	1.85064	0.173709
chr12	109009633	109012336	2704	chr12	109025141	109029724	4584	16448	-0.633197	6.57277	1.16682	0.280055
chr12	109009633	109012336	2704	chr12	109034212	109037649	3438	24946	1.21324	5.21697	2.16527	0.14116
chr12	109009633	109012336	2704	chr12	109046163	109048370	2208	36282	0.559678	4.2546	0.176022	0.674815
chr12	109009633	109012336	2704	chr12	109056280	109060687	4408	47499	-1.32533	5.17998	2.07381	0.149847
chr12	109009633	109012336	2704	chr12	109084244	109086271	2028	74273	-2.095	3.84505	0.972829	0.323976
chr12	109009633	109012336	2704	chr12	109106675	109109685	3011	97195	-3.43539	4.13214	2.85071	0.0913338
chr12	109009633	109012336	2704	chr12	109123409	109126616	3208	114028	-0.30751	4.13123	0.0400427	0.841397
chr12	109009633	109012336	2704	chr12	109249547	109253564	4018	240571	2.60802	3.8442	1.85064	0.173709
chr12	109009633	109012336	2704	chr12	109489612	109492792	3181	480217	-2.91553	3.99584	1.92268	0.165562
chr12	109009633	109012336	2704	chr12	109498522	109501898	3377	489225	0.512846	3.995	0.0942706	0.758817
chr12	109009633	109012336	2704	chr12	109529405	109531823	2419	519629	2.60802	3.8442	1.85064	0.173709
chr12	109009633	109012336	2704	chr12	109591964	109593757	1794	581876	0.512846	3.995	0.0942706	0.758817
chr12	109009633	109012336	2704	chr12	109747419	109749788	2370	737619	-2.095	3.84505	0.972829	0.323976
chr12	109009633	109012336	2704	chr12	110214849	110216572	1724	1204726	-2.095	3.84505	0.972829	0.323976
chr12	109009633	109012336	2704	chr12	110329572	110331585	2014	1319594	-2.91553	3.99584	1.92268	0.165562
chr12	109009633	109012336	2704	chr12	110440371	110444464	4094	1431433	-2.095	3.84505	0.972829	0.323976
chr12	109009633	109012336	2704	chr12	110485439	110489294	3856	1476382	-2.095	3.84505	0.972829	0.323976
chr12	109025141	109029724	4584	chr12	109034212	109037649	3438	8498	-0.259855	7.28162	0.271631	0.60224
chr12	109025141	109029724	4584	chr12	109046163	109048370	2208	19834	-0.0678483	5.35074	0.00715595	0.932585
chr12	109025141	109029724	4584	chr12	109056280	109060687	4408	31051	-0.59414	5.90375	0.757384	0.384148
chr12	109025141	109029724	4584	chr12	109084244	109086271	2028	57825	-0.827203	4.25549	0.329847	0.565749
chr12	109025141	109029724	4584	chr12	109106675	109109685	3011	80747	-1.4538	4.90958	1.92482	0.165326
chr12	109025141	109029724	4584	chr12	109123409	109126616	3208	97580	-1.9716	4.66587	2.47214	0.11588
chr12	109025141	109029724	4584	chr12	109231128	109234259	3132	205261	0.189935	4.5723	0.0304267	0.861526
chr12	109025141	109029724	4584	chr12	109249547	109253564	4018	224123	0.571479	4.47381	0.246842	0.619307
chr12	109025141	109029724	4584	chr12	109489612	109492792	3181	463769	-0.827366	4.25558	0.329966	0.565679
chr12	109025141	109029724	4584	chr12	109498522	109501898	3377	472777	0.272152	4.74964	0.0754617	0.783544
chr12	109025141	109029724	4584	chr12	109529405	109531823	2419	503181	1.77354	4.57069	2.5407	0.110945
chr12	109025141	109029724	4584	chr12	109591964	109593757	1794	565428	3.47504	3.99407	3.62873	0.05679
chr12	109025141	109029724	4584	chr12	109747419	109749788	2370	721171	-2.91536	3.99575	1.9225	0.165581
chr12	109025141	109029724	4584	chr12	110010112	110012936	2825	984091	-2.095	3.84505	0.972829	0.323976
chr12	109025141	109029724	4584	chr12	110325681	110327871	2191	1299343	-2.09518	3.84514	0.972921	0.323953
chr12	109025141	109029724	4584	chr12	110432024	110434792	2769	1405975	-2.09518	3.84514	0.972921	0.323953
chr12	109025141	109029724	4584	chr12	110435749	110438625	2877	1409754	-2.095	3.84505	0.972829	0.323976
chr12	109025141	109029724	4584	chr12	110447909	110451486	3578	1422265	-2.095	3.84505	0.972829	0.323976
chr12	109025141	109029724	4584	chr12	110516434	110518550	2117	1490059	2.66834	3.86675	1.90086	0.167982
chr12	109025141	109029724	4584	chr12	110602642	110605171	2530	1576474	2.60802	3.8442	1.85064	0.173709
chr12	109025141	109029724	4584	chr12	110868509	110871557	3049	1842600	-2.09518	3.84514	0.972921	0.323953
chr12	109025141	109029724	4584	chr12	110938170	110941093	2924	1912199	1.37987	4.13041	0.868183	0.351459
chr12	109025141	109029724	4584	chr12	110967499	110972486	4988	1942560	-0.827041	4.2554	0.329728	0.565819
chr12	109034212	109037649	3438	chr12	109046163	109048370	2208	11336	1.07596	4.99942	1.45756	0.227319
chr12	109034212	109037649	3438	chr12	109056280	109060687	4408	22553	-0.970483	5.6448	1.66274	0.197234
chr12	109034212	109037649	3438	chr12	109084244	109086271	2028	49327	-2.095	3.84505	0.972829	0.323976
chr12	109034212	109037649	3438	chr12	109106675	109109685	3011	72249	-1.97145	4.66579	2.47177	0.115907
chr12	109034212	109037649	3438	chr12	109123409	109126616	3208	89082	0.37697	4.92804	0.165713	0.68395
chr12	109034212	109037649	3438	chr12	109249547	109253564	4018	215625	0.0396541	4.369	0.00109561	0.973595
chr12	109034212	109037649	3438	chr12	109489612	109492792	3181	455271	0.513019	3.99491	0.0943216	0.758753
chr12	109034212	109037649	3438	chr12	109498522	109501898	3377	464279	0.513019	3.99491	0.0943216	0.758753
chr12	109034212	109037649	3438	chr12	109529405	109531823	2419	494683	-1.20859	4.36979	0.772367	0.379486
chr12	109034212	109037649	3438	chr12	109591964	109593757	1794	556930	-2.09518	3.84514	0.972921	0.323953
chr12	109034212	109037649	3438	chr12	110010112	110012936	2825	975593	3.47504	3.99407	3.62873	0.05679
chr12	109034212	109037649	3438	chr12	110440371	110444464	4094	1406487	-2.095	3.84505	0.972829	0.323976
chr12	109034212	109037649	3438	chr12	110485439	110489294	3856	1451436	-2.095	3.84505	0.972829	0.323976
chr12	109034212	109037649	3438	chr12	110516434	110518550	2117	1481561	-2.09518	3.84514	0.972921	0.323953
chr12	109034212	109037649	3438	chr12	110537290	110539652	2363	1502540	0.512846	3.995	0.0942706	0.758817
chr12	109034212	109037649	3438	chr12	110717653	110720942	3290	1683367	2.60802	3.8442	1.85064	0.173709
chr12	109034212	109037649	3438	chr12	110821631	110823400	1770	1786585	-2.095	3.84505	0.972829	0.323976
chr12	109034212	109037649	3438	chr12	110967499	110972486	4988	1934062	-2.095	3.84505	0.972829	0.323976
chr12	109034212	109037649	3438	chr12	111019520	111022047	2528	1984853	-2.09518	3.84514	0.972921	0.323953
chr12	109046163	109048370	2208	chr12	109056280	109060687	4408	11217	1.82817	4.59223	2.68836	0.101084
chr12	109046163	109048370	2208	chr12	109084244	109086271	2028	37991	-2.095	3.84505	0.972829	0.323976
chr12	109046163	109048370	2208	chr12	109123409	109126616	3208	77746	-3.43539	4.13214	2.85071	0.0913338
chr12	109046163	109048370	2208	chr12	109231128	109234259	3132	185427	-2.095	3.84505	0.972829	0.323976
chr12	109046163	109048370	2208	chr12	109498522	109501898	3377	452943	-2.09518	3.84514	0.972921	0.323953
chr12	109046163	109048370	2208	chr12	110447909	110451486	3578	1402431	-2.095	3.84505	0.972829	0.323976
chr12	109056280	109060687	4408	chr12	109084244	109086271	2028	26774	0.0396541	4.369	0.00109561	0.973595
chr12	109056280	109060687	4408	chr12	109106675	109109685	3011	49696	0.872625	4.7489	0.780959	0.376848
chr12	109056280	109060687	4408	chr12	109123409	109126616	3208	66529	-1.75886	4.57375	1.86917	0.17157
chr12	109056280	109060687	4408	chr12	109249547	109253564	4018	193072	0.513019	3.99491	0.0943216	0.758753
chr12	109056280	109060687	4408	chr12	109489612	109492792	3181	432718	-0.827528	4.25567	0.330085	0.565609
chr12	109056280	109060687	4408	chr12	109498522	109501898	3377	441726	-1.75886	4.57375	1.86917	0.17157
chr12	109056280	109060687	4408	chr12	109529405	109531823	2419	472130	-1.10414	4.75112	1.02218	0.312004
chr12	109056280	109060687	4408	chr12	110630918	110632720	1803	1573335	-2.09518	3.84514	0.972921	0.323953
chr12	109084244	109086271	2028	chr12	109106675	109109685	3011	22922	-2.91553	3.99584	1.92268	0.165562
chr12	109084244	109086271	2028	chr12	109123409	109126616	3208	39755	-0.827203	4.25549	0.329847	0.565749
chr12	109084244	109086271	2028	chr12	109529405	109531823	2419	445356	2.60802	3.8442	1.85064	0.173709
chr12	109084244	109086271	2028	chr12	110325681	110327871	2191	1241518	-2.095	3.84505	0.972829	0.323976
chr12	109106675	109109685	3011	chr12	109123409	109126616	3208	16832	-0.643103	4.57315	0.309531	0.577968
chr12	109106675	109109685	3011	chr12	109231128	109234259	3132	124513	-2.09518	3.84514	0.972921	0.323953
chr12	109106675	109109685	3011	chr12	109489612	109492792	3181	383022	-2.095	3.84505	0.972829	0.323976
chr12	109106675	109109685	3011	chr12	109498522	109501898	3377	392030	1.37987	4.13041	0.868183	0.351459
chr12	109106675	109109685	3011	chr12	109529405	109531823	2419	422434	2.60802	3.8442	1.85064	0.173709
chr12	109106675	109109685	3011	chr12	110630918	110632720	1803	1523639	-2.095	3.84505	0.972829	0.323976
chr12	109106675	109109685	3011	chr12	110893170	110896858	3689	1786834	-2.09518	3.84514	0.972921	0.323953
chr12	109106675	109109685	3011	chr12	111063621	111067502	3882	1957381	-2.09518	3.84514	0.972921	0.323953
chr12	109123409	109126616	3208	chr12	109249547	109253564	4018	126543	2.60802	3.8442	1.85064	0.173709
chr12	109123409	109126616	3208	chr12	109489612	109492792	3181	366189	-2.09518	3.84514	0.972921	0.323953
chr12	109123409	109126616	3208	chr12	109498522	109501898	3377	375197	2.60802	3.8442	1.85064	0.173709
chr12	109123409	109126616	3208	chr12	109529405	109531823	2419	405601	-2.09518	3.84514	0.972921	0.323953
chr12	109123409	109126616	3208	chr12	109591964	109593757	1794	467848	2.60802	3.8442	1.85064	0.173709
chr12	109123409	109126616	3208	chr12	110432024	110434792	2769	1308395	2.60802	3.8442	1.85064	0.173709
chr12	109123409	109126616	3208	chr12	110447909	110451486	3578	1324685	-2.09518	3.84514	0.972921	0.323953
chr12	109123409	109126616	3208	chr12	110893170	110896858	3689	1770001	-2.09518	3.84514	0.972921	0.323953
chr12	109231128	109234259	3132	chr12	109498522	109501898	3377	267516	-3.81677	4.25647	3.758	0.0525554
chr12	109231128	109234259	3132	chr12	109529405	109531823	2419	297920	-2.095	3.84505	0.972829	0.323976
chr12	109231128	109234259	3132	chr12	109747419	109749788	2370	515910	-2.095	3.84505	0.972829	0.323976
chr12	109231128	109234259	3132	chr12	109786378	109788227	1850	554609	-2.09518	3.84514	0.972921	0.323953
chr12	109249547	109253564	4018	chr12	109489612	109492792	3181	239646	-0.827366	4.25558	0.329966	0.565679
chr12	109249547	109253564	4018	chr12	109498522	109501898	3377	248654	-0.30751	4.13123	0.0400427	0.841397
chr12	109249547	109253564	4018	chr12	109529405	109531823	2419	279058	-1.50951	4.47529	1.2962	0.254909
chr12	109249547	109253564	4018	chr12	109747419	109749788	2370	497048	-2.91553	3.99584	1.92268	0.165562
chr12	109249547	109253564	4018	chr12	111073586	111075251	1666	1822863	-2.095	3.84505	0.972829	0.323976
chr12	109489612	109492792	3181	chr12	109498522	109501898	3377	9008	0.860759	5.68305	1.57169	0.209962
chr12	109489612	109492792	3181	chr12	109529405	109531823	2419	39412	1.38004	4.13032	0.868372	0.351406
chr12	109489612	109492792	3181	chr12	109747419	109749788	2370	257401	-2.09518	3.84514	0.972921	0.323953
chr12	109489612	109492792	3181	chr12	109786378	109788227	1850	296100	-2.09518	3.84514	0.972921	0.323953
chr12	109489612	109492792	3181	chr12	109923134	109924653	1520	432691	2.60802	3.8442	1.85064	0.173709
chr12	109489612	109492792	3181	chr12	110262969	110264579	1611	772572	-2.09518	3.84514	0.972921	0.323953
chr12	109489612	109492792	3181	chr12	110329572	110331585	2014	839376	2.60802	3.8442	1.85064	0.173709
chr12	109489612	109492792	3181	chr12	110432024	110434792	2769	942206	-2.09518	3.84514	0.972921	0.323953
chr12	109489612	109492792	3181	chr12	110893170	110896858	3689	1403812	-2.095	3.84505	0.972829	0.323976
chr12	109489612	109492792	3181	chr12	111135518	111137432	1915	1645273	-2.095	3.84505	0.972829	0.323976
chr12	109489612	109492792	3181	chr12	111349468	111353542	4075	1860303	-2.095	3.84505	0.972829	0.323976
chr12	109498522	109501898	3377	chr12	109529405	109531823	2419	30404	-0.0751081	5.04922	0.00693783	0.933618
chr12	109498522	109501898	3377	chr12	109591964	109593757	1794	92650	-2.09518	3.84514	0.972921	0.323953
chr12	109498522	109501898	3377	chr12	110485439	110489294	3856	987156	2.60802	3.8442	1.85064	0.173709
chr12	109498522	109501898	3377	chr12	110868509	110871557	3049	1369823	-2.095	3.84505	0.972829	0.323976
chr12	109498522	109501898	3377	chr12	110886816	110889764	2949	1388080	-2.095	3.84505	0.972829	0.323976
chr12	109498522	109501898	3377	chr12	110905118	110908124	3007	1406411	-2.095	3.84505	0.972829	0.323976
chr12	109498522	109501898	3377	chr12	111083927	111088742	4816	1586124	-2.095	3.84505	0.972829	0.323976
chr12	109529405	109531823	2419	chr12	109591964	109593757	1794	62246	0.512846	3.995	0.0942706	0.758817
chr12	109529405	109531823	2419	chr12	109923134	109924653	1520	393279	-2.095	3.84505	0.972829	0.323976
chr12	109529405	109531823	2419	chr12	110329572	110331585	2014	799964	-2.095	3.84505	0.972829	0.323976
chr12	109529405	109531823	2419	chr12	110447909	110451486	3578	919083	2.60802	3.8442	1.85064	0.173709
chr12	109529405	109531823	2419	chr12	111105817	111109076	3260	1576832	-2.9157	3.99593	1.92285	0.165543
chr12	109591964	109593757	1794	chr12	110010112	110012936	2825	418663	-2.09518	3.84514	0.972921	0.323953
chr12	109591964	109593757	1794	chr12	111126808	111128344	1537	1534715	-2.095	3.84505	0.972829	0.323976
chr12	109591964	109593757	1794	chr12	111519278	111525372	6095	1929464	-2.09518	3.84514	0.972921	0.323953
chr12	109747419	109749788	2370	chr12	109786378	109788227	1850	38699	-2.09518	3.84514	0.972921	0.323953
chr12	109747419	109749788	2370	chr12	109923134	109924653	1520	175290	-2.09518	3.84514	0.972921	0.323953
chr12	109747419	109749788	2370	chr12	110329572	110331585	2014	581975	-2.095	3.84505	0.972829	0.323976
chr12	109747419	109749788	2370	chr12	110435749	110438625	2877	688583	-2.09518	3.84514	0.972921	0.323953
chr12	109747419	109749788	2370	chr12	110440371	110444464	4094	693814	2.60802	3.8442	1.85064	0.173709
chr12	109747419	109749788	2370	chr12	110447909	110451486	3578	701094	2.60802	3.8442	1.85064	0.173709
chr12	109747419	109749788	2370	chr12	110485439	110489294	3856	738763	2.60802	3.8442	1.85064	0.173709
chr12	109747419	109749788	2370	chr12	111105817	111109076	3260	1358843	-2.095	3.84505	0.972829	0.323976
chr12	109896553	109899844	3292	chr12	109923134	109924653	1520	25695	-2.095	3.84505	0.972829	0.323976
chr12	109896553	109899844	3292	chr12	110886816	110889764	2949	990091	-2.095	3.84505	0.972829	0.323976
chr12	109896553	109899844	3292	chr12	110893170	110896858	3689	996815	-2.095	3.84505	0.972829	0.323976
chr12	109896553	109899844	3292	chr12	111519278	111525372	6095	1624126	-2.095	3.84505	0.972829	0.323976
chr12	109913376	109916878	3503	chr12	109923134	109924653	1520	8766	-0.827366	4.25558	0.329966	0.565679
chr12	109913376	109916878	3503	chr12	110010112	110012936	2825	96397	-0.307342	4.13114	0.0400045	0.841472
chr12	109913376	109916878	3503	chr12	110337236	110340203	2968	423592	2.60802	3.8442	1.85064	0.173709
chr12	109913376	109916878	3503	chr12	110432024	110434792	2769	518281	-2.09518	3.84514	0.972921	0.323953
chr12	109913376	109916878	3503	chr12	110893170	110896858	3689	979887	-2.095	3.84505	0.972829	0.323976
chr12	109913376	109916878	3503	chr12	110967499	110972486	4988	1054865	-2.09518	3.84514	0.972921	0.323953
chr12	109913376	109916878	3503	chr12	111063621	111067502	3882	1150434	-2.09518	3.84514	0.972921	0.323953
chr12	109913376	109916878	3503	chr12	111105817	111109076	3260	1192319	-2.095	3.84505	0.972829	0.323976
chr12	109913376	109916878	3503	chr12	111113999	111116358	2360	1200051	2.60802	3.8442	1.85064	0.173709
chr12	109913376	109916878	3503	chr12	111349468	111353542	4075	1436378	2.60802	3.8442	1.85064	0.173709
chr12	109913376	109916878	3503	chr12	111493705	111496529	2825	1579990	0.513019	3.99491	0.0943216	0.758753
chr12	109913376	109916878	3503	chr12	111840410	111845972	5563	1928064	2.66834	3.86675	1.90086	0.167982
chr12	109923134	109924653	1520	chr12	110010112	110012936	2825	87630	-0.30751	4.13123	0.0400427	0.841397
chr12	109923134	109924653	1520	chr12	110329572	110331585	2014	406685	-2.095	3.84505	0.972829	0.323976
chr12	109923134	109924653	1520	chr12	110337236	110340203	2968	414826	-2.91553	3.99584	1.92268	0.165562
chr12	109923134	109924653	1520	chr12	110447909	110451486	3578	525804	2.66834	3.86675	1.90086	0.167982
chr12	109923134	109924653	1520	chr12	111683882	111685386	1505	1760740	-2.095	3.84505	0.972829	0.323976
chr12	110010112	110012936	2825	chr12	110262969	110264579	1611	252250	-2.095	3.84505	0.972829	0.323976
chr12	110010112	110012936	2825	chr12	110329572	110331585	2014	319054	-2.095	3.84505	0.972829	0.323976
chr12	110010112	110012936	2825	chr12	110337236	110340203	2968	327195	3.47504	3.99407	3.62873	0.05679
chr12	110010112	110012936	2825	chr12	110432024	110434792	2769	421884	-2.9157	3.99593	1.92285	0.165543
chr12	110010112	110012936	2825	chr12	110435749	110438625	2877	425663	-2.09518	3.84514	0.972921	0.323953
chr12	110010112	110012936	2825	chr12	110510999	110512465	1467	500208	-2.095	3.84505	0.972829	0.323976
chr12	110010112	110012936	2825	chr12	110630918	110632720	1803	620295	2.60802	3.8442	1.85064	0.173709
chr12	110010112	110012936	2825	chr12	110821631	110823400	1770	810991	-2.09518	3.84514	0.972921	0.323953
chr12	110010112	110012936	2825	chr12	111019520	111022047	2528	1009259	-2.095	3.84505	0.972829	0.323976
chr12	110010112	110012936	2825	chr12	111135518	111137432	1915	1124951	-2.095	3.84505	0.972829	0.323976
chr12	110010112	110012936	2825	chr12	111349468	111353542	4075	1339981	0.513019	3.99491	0.0943216	0.758753
chr12	110010112	110012936	2825	chr12	111493705	111496529	2825	1483593	2.60802	3.8442	1.85064	0.173709
chr12	110214849	110216572	1724	chr12	110262969	110264579	1611	48063	2.60802	3.8442	1.85064	0.173709
chr12	110214849	110216572	1724	chr12	110447909	110451486	3578	233987	2.60802	3.8442	1.85064	0.173709
chr12	110214849	110216572	1724	chr12	110516434	110518550	2117	301781	0.513019	3.99491	0.0943216	0.758753
chr12	110214849	110216572	1724	chr12	110602642	110605171	2530	388196	-2.095	3.84505	0.972829	0.323976
chr12	110214849	110216572	1724	chr12	110810081	110812947	2867	595803	-2.09518	3.84514	0.972921	0.323953
chr12	110214849	110216572	1724	chr12	110839890	110843044	3155	625756	-2.09518	3.84514	0.972921	0.323953
chr12	110214849	110216572	1724	chr12	110905118	110908124	3007	690910	-2.09518	3.84514	0.972921	0.323953
chr12	110214849	110216572	1724	chr12	111042066	111046032	3967	828338	-2.09518	3.84514	0.972921	0.323953
chr12	110214849	110216572	1724	chr12	111056521	111058847	2327	841973	-2.095	3.84505	0.972829	0.323976
chr12	110214849	110216572	1724	chr12	111105817	111109076	3260	891736	-2.095	3.84505	0.972829	0.323976
chr12	110214849	110216572	1724	chr12	111349468	111353542	4075	1135794	-2.095	3.84505	0.972829	0.323976
chr12	110262969	110264579	1611	chr12	110337236	110340203	2968	74945	-0.30751	4.13123	0.0400427	0.841397
chr12	110262969	110264579	1611	chr12	110435749	110438625	2877	173413	-2.095	3.84505	0.972829	0.323976
chr12	110262969	110264579	1611	chr12	111063621	111067502	3882	801787	-2.09518	3.84514	0.972921	0.323953
chr12	110262969	110264579	1611	chr12	111535979	111540144	4166	1274287	-2.09518	3.84514	0.972921	0.323953
chr12	110325681	110327871	2191	chr12	110337236	110340203	2968	11943	1.37987	4.13041	0.868183	0.351459
chr12	110325681	110327871	2191	chr12	110432024	110434792	2769	106632	-2.095	3.84505	0.972829	0.323976
chr12	110325681	110327871	2191	chr12	110447909	110451486	3578	122921	0.512846	3.995	0.0942706	0.758817
chr12	110325681	110327871	2191	chr12	110471627	110473468	1842	145771	-2.09518	3.84514	0.972921	0.323953
chr12	110325681	110327871	2191	chr12	110510999	110512465	1467	184956	-2.09518	3.84514	0.972921	0.323953
chr12	110325681	110327871	2191	chr12	110516434	110518550	2117	190716	-2.095	3.84505	0.972829	0.323976
chr12	110325681	110327871	2191	chr12	110537290	110539652	2363	211695	0.513019	3.99491	0.0943216	0.758753
chr12	110325681	110327871	2191	chr12	110602642	110605171	2530	277130	-2.09518	3.84514	0.972921	0.323953
chr12	110325681	110327871	2191	chr12	110810081	110812947	2867	484738	-2.095	3.84505	0.972829	0.323976
chr12	110325681	110327871	2191	chr12	110839890	110843044	3155	514691	-3.43523	4.13205	2.85046	0.0913481
chr12	110325681	110327871	2191	chr12	110967499	110972486	4988	643216	-2.09518	3.84514	0.972921	0.323953
chr12	110325681	110327871	2191	chr12	111019520	111022047	2528	694007	-2.09518	3.84514	0.972921	0.323953
chr12	110325681	110327871	2191	chr12	111113999	111116358	2360	788402	-2.09518	3.84514	0.972921	0.323953
chr12	110329572	110331585	2014	chr12	110337236	110340203	2968	8141	-1.21561	5.60064	2.42504	0.11941
chr12	110329572	110331585	2014	chr12	110432024	110434792	2769	102829	0.55951	4.25468	0.175928	0.674897
chr12	110329572	110331585	2014	chr12	110435749	110438625	2877	106608	0.559343	4.25477	0.175834	0.674978
chr12	110329572	110331585	2014	chr12	110440371	110444464	4094	111839	-3.43555	4.13223	2.85096	0.0913195
chr12	110329572	110331585	2014	chr12	110447909	110451486	3578	119119	-4.11815	4.37076	4.64556	0.031134
chr12	110329572	110331585	2014	chr12	110485439	110489294	3856	156788	-3.81645	4.2563	3.75736	0.0525755
chr12	110329572	110331585	2014	chr12	110537290	110539652	2363	207892	2.60802	3.8442	1.85064	0.173709
chr12	110329572	110331585	2014	chr12	110602642	110605171	2530	273328	-2.09518	3.84514	0.972921	0.323953
chr12	110329572	110331585	2014	chr12	110839890	110843044	3155	510888	-2.095	3.84505	0.972829	0.323976
chr12	110329572	110331585	2014	chr12	110893170	110896858	3689	564435	-2.09518	3.84514	0.972921	0.323953
chr12	110329572	110331585	2014	chr12	110905118	110908124	3007	576042	2.66834	3.86675	1.90086	0.167982
chr12	110329572	110331585	2014	chr12	110967499	110972486	4988	639414	-2.095	3.84505	0.972829	0.323976
chr12	110329572	110331585	2014	chr12	111083927	111088742	4816	755756	2.60802	3.8442	1.85064	0.173709
chr12	110329572	110331585	2014	chr12	111097957	111101749	3793	769274	-2.095	3.84505	0.972829	0.323976
chr12	110329572	110331585	2014	chr12	111105817	111109076	3260	776868	1.43856	4.15264	0.932238	0.334282
chr12	110329572	110331585	2014	chr12	111343279	111345667	2389	1013894	2.60802	3.8442	1.85064	0.173709
chr12	110329572	110331585	2014	chr12	111349468	111353542	4075	1020926	-2.095	3.84505	0.972829	0.323976
chr12	110329572	110331585	2014	chr12	111528282	111532040	3759	1199582	-2.095	3.84505	0.972829	0.323976
chr12	110329572	110331585	2014	chr12	111840410	111845972	5563	1512612	-2.095	3.84505	0.972829	0.323976
chr12	110329572	110331585	2014	chr12	112202104	112206059	3956	1873503	-2.095	3.84505	0.972829	0.323976
chr12	110337236	110340203	2968	chr12	110432024	110434792	2769	94688	-0.307677	4.13132	0.0400809	0.841323
chr12	110337236	110340203	2968	chr12	110435749	110438625	2877	98467	-0.307342	4.13114	0.0400045	0.841472
chr12	110337236	110340203	2968	chr12	110440371	110444464	4094	103698	0.513019	3.99491	0.0943216	0.758753
chr12	110337236	110340203	2968	chr12	110447909	110451486	3578	110978	0.0398167	4.36891	0.0011035	0.9735
chr12	110337236	110340203	2968	chr12	110471627	110473468	1842	133828	-2.09518	3.84514	0.972921	0.323953
chr12	110337236	110340203	2968	chr12	110485439	110489294	3856	148647	3.47504	3.99407	3.62873	0.05679
chr12	110337236	110340203	2968	chr12	110510999	110512465	1467	173012	-2.095	3.84505	0.972829	0.323976
chr12	110337236	110340203	2968	chr12	110516434	110518550	2117	178772	2.66834	3.86675	1.90086	0.167982
chr12	110337236	110340203	2968	chr12	110537290	110539652	2363	199751	-2.095	3.84505	0.972829	0.323976
chr12	110337236	110340203	2968	chr12	110602642	110605171	2530	265187	-2.91536	3.99575	1.9225	0.165581
chr12	110337236	110340203	2968	chr12	110810081	110812947	2867	472794	-2.09518	3.84514	0.972921	0.323953
chr12	110337236	110340203	2968	chr12	110839890	110843044	3155	502747	-2.09518	3.84514	0.972921	0.323953
chr12	110337236	110340203	2968	chr12	110868509	110871557	3049	531313	-2.9157	3.99593	1.92285	0.165543
chr12	110337236	110340203	2968	chr12	110967499	110972486	4988	631273	-2.09518	3.84514	0.972921	0.323953
chr12	110337236	110340203	2968	chr12	111097957	111101749	3793	761133	-2.095	3.84505	0.972829	0.323976
chr12	110337236	110340203	2968	chr12	111126808	111128344	1537	788856	-2.09518	3.84514	0.972921	0.323953
chr12	110337236	110340203	2968	chr12	111135518	111137432	1915	797755	0.513019	3.99491	0.0943216	0.758753
chr12	110337236	110340203	2968	chr12	111247304	111250006	2703	909935	-2.09518	3.84514	0.972921	0.323953
chr12	110337236	110340203	2968	chr12	111349468	111353542	4075	1012785	-2.095	3.84505	0.972829	0.323976
chr12	110337236	110340203	2968	chr12	111519278	111525372	6095	1183605	2.60802	3.8442	1.85064	0.173709
chr12	110337236	110340203	2968	chr12	111881770	111883590	1821	1543960	2.60802	3.8442	1.85064	0.173709
chr12	110337236	110340203	2968	chr12	112034894	112038693	3800	1698074	-2.095	3.84505	0.972829	0.323976
chr12	110337236	110340203	2968	chr12	112121705	112125906	4202	1785086	-2.095	3.84505	0.972829	0.323976
chr12	110432024	110434792	2769	chr12	110440371	110444464	4094	9009	-0.0157652	5.37093	0.000384807	0.984349
chr12	110432024	110434792	2769	chr12	110447909	110451486	3578	16289	-1.13428	5.55421	2.07792	0.149443
chr12	110432024	110434792	2769	chr12	110485439	110489294	3856	53958	-3.43523	4.13205	2.85046	0.0913481
chr12	110432024	110434792	2769	chr12	110510999	110512465	1467	78324	-2.09518	3.84514	0.972921	0.323953
chr12	110432024	110434792	2769	chr12	110516434	110518550	2117	84084	-2.095	3.84505	0.972829	0.323976
chr12	110432024	110434792	2769	chr12	110537290	110539652	2363	105063	-2.095	3.84505	0.972829	0.323976
chr12	110432024	110434792	2769	chr12	110561332	110563437	2106	128976	-2.9157	3.99593	1.92285	0.165543
chr12	110432024	110434792	2769	chr12	110717653	110720942	3290	285889	-2.09518	3.84514	0.972921	0.323953
chr12	110432024	110434792	2769	chr12	110810081	110812947	2867	378106	4.06389	4.15172	5.47527	0.0192874
chr12	110432024	110434792	2769	chr12	110839890	110843044	3155	408059	0.571154	4.47398	0.246582	0.619492
chr12	110432024	110434792	2769	chr12	110886816	110889764	2949	454882	1.37987	4.13041	0.868183	0.351459
chr12	110432024	110434792	2769	chr12	110893170	110896858	3689	461606	-2.91553	3.99584	1.92268	0.165562
chr12	110432024	110434792	2769	chr12	110905118	110908124	3007	473213	4.0067	4.12949	5.34023	0.0208387
chr12	110432024	110434792	2769	chr12	110967499	110972486	4988	536584	0.513019	3.99491	0.0943216	0.758753
chr12	110432024	110434792	2769	chr12	111027554	111030680	3127	595709	-2.095	3.84505	0.972829	0.323976
chr12	110432024	110434792	2769	chr12	111042066	111046032	3967	610641	-2.91553	3.99584	1.92268	0.165562
chr12	110432024	110434792	2769	chr12	111051010	111052895	1886	618544	2.60802	3.8442	1.85064	0.173709
chr12	110432024	110434792	2769	chr12	111063621	111067502	3882	632153	1.37987	4.13041	0.868183	0.351459
chr12	110432024	110434792	2769	chr12	111105817	111109076	3260	674038	-2.09518	3.84514	0.972921	0.323953
chr12	110432024	110434792	2769	chr12	111113999	111116358	2360	681770	2.60802	3.8442	1.85064	0.173709
chr12	110432024	110434792	2769	chr12	111247304	111250006	2703	815247	0.513019	3.99491	0.0943216	0.758753
chr12	110432024	110434792	2769	chr12	111349468	111353542	4075	918097	1.9117	4.25379	1.94178	0.163475
chr12	110432024	110434792	2769	chr12	111472214	111474781	2568	1040089	-2.09518	3.84514	0.972921	0.323953
chr12	110432024	110434792	2769	chr12	111535979	111540144	4166	1104653	2.60802	3.8442	1.85064	0.173709
chr12	110432024	110434792	2769	chr12	111840410	111845972	5563	1409783	-2.095	3.84505	0.972829	0.323976
chr12	110432024	110434792	2769	chr12	112202104	112206059	3956	1770673	-2.09518	3.84514	0.972921	0.323953
chr12	110435749	110438625	2877	chr12	110440371	110444464	4094	5230	-0.88927	5.59991	1.37398	0.241129
chr12	110435749	110438625	2877	chr12	110447909	110451486	3578	12510	0.224995	5.61713	0.0999866	0.751846
chr12	110435749	110438625	2877	chr12	110471627	110473468	1842	35360	2.60802	3.8442	1.85064	0.173709
chr12	110435749	110438625	2877	chr12	110485439	110489294	3856	50179	0.559678	4.2546	0.176022	0.674815
chr12	110435749	110438625	2877	chr12	110510999	110512465	1467	74545	-2.095	3.84505	0.972829	0.323976
chr12	110435749	110438625	2877	chr12	110537290	110539652	2363	101284	3.47504	3.99407	3.62873	0.05679
chr12	110435749	110438625	2877	chr12	110561332	110563437	2106	125197	-2.09518	3.84514	0.972921	0.323953
chr12	110435749	110438625	2877	chr12	110810081	110812947	2867	374327	-2.095	3.84505	0.972829	0.323976
chr12	110435749	110438625	2877	chr12	110839890	110843044	3155	404280	2.60802	3.8442	1.85064	0.173709
chr12	110435749	110438625	2877	chr12	110893170	110896858	3689	457827	-0.827203	4.25549	0.329847	0.565749
chr12	110435749	110438625	2877	chr12	110905118	110908124	3007	469434	2.60802	3.8442	1.85064	0.173709
chr12	110435749	110438625	2877	chr12	110967499	110972486	4988	532805	-2.09518	3.84514	0.972921	0.323953
chr12	110435749	110438625	2877	chr12	111019520	111022047	2528	583596	-2.095	3.84505	0.972829	0.323976
chr12	110435749	110438625	2877	chr12	111027554	111030680	3127	591930	-2.095	3.84505	0.972829	0.323976
chr12	110435749	110438625	2877	chr12	111042066	111046032	3967	606862	2.60802	3.8442	1.85064	0.173709
chr12	110435749	110438625	2877	chr12	111063621	111067502	3882	628374	-2.91553	3.99584	1.92268	0.165562
chr12	110435749	110438625	2877	chr12	111083927	111088742	4816	649147	2.60802	3.8442	1.85064	0.173709
chr12	110435749	110438625	2877	chr12	111105817	111109076	3260	670259	2.60802	3.8442	1.85064	0.173709
chr12	110435749	110438625	2877	chr12	111247304	111250006	2703	811468	0.512846	3.995	0.0942706	0.758817
chr12	110435749	110438625	2877	chr12	111528282	111532040	3759	1092974	-2.09518	3.84514	0.972921	0.323953
chr12	110435749	110438625	2877	chr12	112133890	112135227	1338	1697371	-2.09518	3.84514	0.972921	0.323953
chr12	110440371	110444464	4094	chr12	110447909	110451486	3578	7280	0.299701	6.24394	0.249723	0.61727
chr12	110440371	110444464	4094	chr12	110471627	110473468	1842	30130	3.47504	3.99407	3.62873	0.05679
chr12	110440371	110444464	4094	chr12	110485439	110489294	3856	44949	1.09134	4.36803	0.784749	0.375693
chr12	110440371	110444464	4094	chr12	110510999	110512465	1467	69314	-2.9157	3.99593	1.92285	0.165543
chr12	110440371	110444464	4094	chr12	110516434	110518550	2117	75074	-2.09518	3.84514	0.972921	0.323953
chr12	110440371	110444464	4094	chr12	110537290	110539652	2363	96053	2.60802	3.8442	1.85064	0.173709
chr12	110440371	110444464	4094	chr12	110717653	110720942	3290	276880	0.512846	3.995	0.0942706	0.758817
chr12	110440371	110444464	4094	chr12	110839890	110843044	3155	399049	-1.51012	4.47563	1.29723	0.254719
chr12	110440371	110444464	4094	chr12	110868509	110871557	3049	427615	-2.91536	3.99575	1.9225	0.165581
chr12	110440371	110444464	4094	chr12	110886816	110889764	2949	445872	-2.09518	3.84514	0.972921	0.323953
chr12	110440371	110444464	4094	chr12	110893170	110896858	3689	452596	-0.341727	4.47476	0.0807548	0.776277
chr12	110440371	110444464	4094	chr12	110938170	110941093	2924	497214	2.60802	3.8442	1.85064	0.173709
chr12	110440371	110444464	4094	chr12	110967499	110972486	4988	527575	-2.91536	3.99575	1.9225	0.165581
chr12	110440371	110444464	4094	chr12	111019520	111022047	2528	578366	-2.095	3.84505	0.972829	0.323976
chr12	110440371	110444464	4094	chr12	111042066	111046032	3967	601631	-3.43523	4.13205	2.85046	0.0913481
chr12	110440371	110444464	4094	chr12	111051010	111052895	1886	609535	-2.09518	3.84514	0.972921	0.323953
chr12	110440371	110444464	4094	chr12	111063621	111067502	3882	623144	-0.30751	4.13123	0.0400427	0.841397
chr12	110440371	110444464	4094	chr12	111105817	111109076	3260	665029	-2.095	3.84505	0.972829	0.323976
chr12	110440371	110444464	4094	chr12	111135518	111137432	1915	694057	2.60802	3.8442	1.85064	0.173709
chr12	110440371	110444464	4094	chr12	111383418	111384967	1550	941775	2.60802	3.8442	1.85064	0.173709
chr12	110440371	110444464	4094	chr12	111528282	111532040	3759	1087743	0.513019	3.99491	0.0943216	0.758753
chr12	110440371	110444464	4094	chr12	111535979	111540144	4166	1095644	2.66834	3.86675	1.90086	0.167982
chr12	110440371	110444464	4094	chr12	111840410	111845972	5563	1400773	-2.095	3.84505	0.972829	0.323976
chr12	110440371	110444464	4094	chr12	112202104	112206059	3956	1761664	-2.09518	3.84514	0.972921	0.323953
chr12	110447909	110451486	3578	chr12	110471627	110473468	1842	22850	-0.642643	4.5729	0.309107	0.578229
chr12	110447909	110451486	3578	chr12	110485439	110489294	3856	37669	-0.0655183	5.68181	0.00847446	0.926653
chr12	110447909	110451486	3578	chr12	110510999	110512465	1467	62034	-0.30751	4.13123	0.0400427	0.841397
chr12	110447909	110451486	3578	chr12	110516434	110518550	2117	67794	-0.307677	4.13132	0.0400809	0.841323
chr12	110447909	110451486	3578	chr12	110537290	110539652	2363	88773	-1.20859	4.36979	0.772367	0.379486
chr12	110447909	110451486	3578	chr12	110602642	110605171	2530	154209	-2.095	3.84505	0.972829	0.323976
chr12	110447909	110451486	3578	chr12	110717653	110720942	3290	269600	-0.827041	4.2554	0.329728	0.565819
chr12	110447909	110451486	3578	chr12	110810081	110812947	2867	361816	-2.09518	3.84514	0.972921	0.323953
chr12	110447909	110451486	3578	chr12	110839890	110843044	3155	391769	0.190093	4.57222	0.0304737	0.86142
chr12	110447909	110451486	3578	chr12	110868509	110871557	3049	420335	0.55951	4.25468	0.175928	0.674897
chr12	110447909	110451486	3578	chr12	110886816	110889764	2949	438592	0.513019	3.99491	0.0943216	0.758753
chr12	110447909	110451486	3578	chr12	110893170	110896858	3689	445316	-2.9157	3.99593	1.92285	0.165543
chr12	110447909	110451486	3578	chr12	110905118	110908124	3007	456923	-2.9157	3.99593	1.92285	0.165543
chr12	110447909	110451486	3578	chr12	110938170	110941093	2924	489934	-0.827203	4.25549	0.329847	0.565749
chr12	110447909	110451486	3578	chr12	110967499	110972486	4988	520295	-2.91536	3.99575	1.9225	0.165581
chr12	110447909	110451486	3578	chr12	111027554	111030680	3127	579419	-2.9157	3.99593	1.92285	0.165543
chr12	110447909	110451486	3578	chr12	111042066	111046032	3967	594351	-2.91553	3.99584	1.92268	0.165562
chr12	110447909	110451486	3578	chr12	111051010	111052895	1886	602255	0.513019	3.99491	0.0943216	0.758753
chr12	110447909	110451486	3578	chr12	111056521	111058847	2327	607986	0.55951	4.25468	0.175928	0.674897
chr12	110447909	110451486	3578	chr12	111063621	111067502	3882	615864	-2.095	3.84505	0.972829	0.323976
chr12	110447909	110451486	3578	chr12	111073586	111075251	1666	624721	-2.09518	3.84514	0.972921	0.323953
chr12	110447909	110451486	3578	chr12	111083927	111088742	4816	636637	-2.09518	3.84514	0.972921	0.323953
chr12	110447909	110451486	3578	chr12	111097957	111101749	3793	650155	-2.91536	3.99575	1.9225	0.165581
chr12	110447909	110451486	3578	chr12	111105817	111109076	3260	657749	0.512846	3.995	0.0942706	0.758817
chr12	110447909	110451486	3578	chr12	111113999	111116358	2360	665481	-2.09518	3.84514	0.972921	0.323953
chr12	110447909	110451486	3578	chr12	111135518	111137432	1915	686777	2.60802	3.8442	1.85064	0.173709
chr12	110447909	110451486	3578	chr12	111343279	111345667	2389	894775	4.0067	4.12949	5.34023	0.0208387
chr12	110447909	110451486	3578	chr12	111349468	111353542	4075	901807	-0.30751	4.13123	0.0400427	0.841397
chr12	110447909	110451486	3578	chr12	111519278	111525372	6095	1072627	-2.095	3.84505	0.972829	0.323976
chr12	110447909	110451486	3578	chr12	111528282	111532040	3759	1080463	-2.095	3.84505	0.972829	0.323976
chr12	110447909	110451486	3578	chr12	111792213	111794825	2613	1343821	-2.095	3.84505	0.972829	0.323976
chr12	110447909	110451486	3578	chr12	111840410	111845972	5563	1393493	0.512846	3.995	0.0942706	0.758817
chr12	110447909	110451486	3578	chr12	111872147	111874817	2671	1423784	2.60802	3.8442	1.85064	0.173709
chr12	110447909	110451486	3578	chr12	112034894	112038693	3800	1587096	-2.095	3.84505	0.972829	0.323976
chr12	110447909	110451486	3578	chr12	112166556	112170762	4207	1718961	2.60802	3.8442	1.85064	0.173709
chr12	110447909	110451486	3578	chr12	112194352	112196415	2064	1745686	-2.91553	3.99584	1.92268	0.165562
chr12	110471627	110473468	1842	chr12	110485439	110489294	3856	14819	-0.30751	4.13123	0.0400427	0.841397
chr12	110471627	110473468	1842	chr12	110821631	110823400	1770	349968	-2.09518	3.84514	0.972921	0.323953
chr12	110471627	110473468	1842	chr12	110868509	110871557	3049	397485	2.60802	3.8442	1.85064	0.173709
chr12	110471627	110473468	1842	chr12	110893170	110896858	3689	422466	-2.09518	3.84514	0.972921	0.323953
chr12	110471627	110473468	1842	chr12	111042066	111046032	3967	571501	-2.095	3.84505	0.972829	0.323976
chr12	110471627	110473468	1842	chr12	111349468	111353542	4075	878957	-2.09518	3.84514	0.972921	0.323953
chr12	110471627	110473468	1842	chr12	111535979	111540144	4166	1065514	-2.09518	3.84514	0.972921	0.323953
chr12	110485439	110489294	3856	chr12	110510999	110512465	1467	24365	-0.614676	5.4562	0.620238	0.430959
chr12	110485439	110489294	3856	chr12	110516434	110518550	2117	30125	2.35059	4.38925	3.26847	0.0706235
chr12	110485439	110489294	3856	chr12	110537290	110539652	2363	51104	0.573536	4.66328	0.308554	0.578569
chr12	110485439	110489294	3856	chr12	110561332	110563437	2106	75018	-2.91553	3.99584	1.92268	0.165562
chr12	110485439	110489294	3856	chr12	110717653	110720942	3290	231931	-0.30751	4.13123	0.0400427	0.841397
chr12	110485439	110489294	3856	chr12	110810081	110812947	2867	324147	-0.827366	4.25558	0.329966	0.565679
chr12	110485439	110489294	3856	chr12	110839890	110843044	3155	354100	-1.20875	4.36988	0.772559	0.379427
chr12	110485439	110489294	3856	chr12	110868509	110871557	3049	382666	-0.307342	4.13114	0.0400045	0.841472
chr12	110485439	110489294	3856	chr12	110886816	110889764	2949	400923	0.512846	3.995	0.0942706	0.758817
chr12	110485439	110489294	3856	chr12	110893170	110896858	3689	407647	-1.50997	4.47554	1.29697	0.254767
chr12	110485439	110489294	3856	chr12	110905118	110908124	3007	419254	1.37987	4.13041	0.868183	0.351459
chr12	110485439	110489294	3856	chr12	110938170	110941093	2924	452265	-2.095	3.84505	0.972829	0.323976
chr12	110485439	110489294	3856	chr12	110967499	110972486	4988	482626	-0.30751	4.13123	0.0400427	0.841397
chr12	110485439	110489294	3856	chr12	111027554	111030680	3127	541750	2.60802	3.8442	1.85064	0.173709
chr12	110485439	110489294	3856	chr12	111042066	111046032	3967	556682	-3.43539	4.13214	2.85071	0.0913338
chr12	110485439	110489294	3856	chr12	111051010	111052895	1886	564586	2.60802	3.8442	1.85064	0.173709
chr12	110485439	110489294	3856	chr12	111063621	111067502	3882	578195	-2.91553	3.99584	1.92268	0.165562
chr12	110485439	110489294	3856	chr12	111083927	111088742	4816	598968	-2.09518	3.84514	0.972921	0.323953
chr12	110485439	110489294	3856	chr12	111097957	111101749	3793	612486	-2.095	3.84505	0.972829	0.323976
chr12	110485439	110489294	3856	chr12	111105817	111109076	3260	620080	3.53374	4.01646	3.7237	0.0536452
chr12	110485439	110489294	3856	chr12	111135518	111137432	1915	649108	2.60802	3.8442	1.85064	0.173709
chr12	110485439	110489294	3856	chr12	111349468	111353542	4075	864138	-2.09518	3.84514	0.972921	0.323953
chr12	110485439	110489294	3856	chr12	111519278	111525372	6095	1034958	-2.095	3.84505	0.972829	0.323976
chr12	110485439	110489294	3856	chr12	111528282	111532040	3759	1042794	0.55951	4.25468	0.175928	0.674897
chr12	110485439	110489294	3856	chr12	111535979	111540144	4166	1050695	-2.095	3.84505	0.972829	0.323976
chr12	110485439	110489294	3856	chr12	111840410	111845972	5563	1355824	-2.09518	3.84514	0.972921	0.323953
chr12	110485439	110489294	3856	chr12	112034894	112038693	3800	1549427	-2.095	3.84505	0.972829	0.323976
chr12	110485439	110489294	3856	chr12	112166556	112170762	4207	1681292	2.60802	3.8442	1.85064	0.173709
chr12	110510999	110512465	1467	chr12	110516434	110518550	2117	5760	-1.91114	4.6873	2.31614	0.128037
chr12	110510999	110512465	1467	chr12	110537290	110539652	2363	26739	-1.75901	4.57383	1.86949	0.171534
chr12	110510999	110512465	1467	chr12	110602642	110605171	2530	92174	-2.09518	3.84514	0.972921	0.323953
chr12	110510999	110512465	1467	chr12	110717653	110720942	3290	207565	-2.91553	3.99584	1.92268	0.165562
chr12	110510999	110512465	1467	chr12	110839890	110843044	3155	329735	-3.43539	4.13214	2.85071	0.0913338
chr12	110510999	110512465	1467	chr12	110868509	110871557	3049	358301	2.60802	3.8442	1.85064	0.173709
chr12	110510999	110512465	1467	chr12	110886816	110889764	2949	376558	-2.91553	3.99584	1.92268	0.165562
chr12	110510999	110512465	1467	chr12	110967499	110972486	4988	458260	-2.91553	3.99584	1.92268	0.165562
chr12	110510999	110512465	1467	chr12	111083927	111088742	4816	574602	2.60802	3.8442	1.85064	0.173709
chr12	110510999	110512465	1467	chr12	111105817	111109076	3260	595714	-2.09518	3.84514	0.972921	0.323953
chr12	110510999	110512465	1467	chr12	111528282	111532040	3759	1018429	-2.91536	3.99575	1.9225	0.165581
chr12	110510999	110512465	1467	chr12	111840410	111845972	5563	1331459	-2.09518	3.84514	0.972921	0.323953
chr12	110510999	110512465	1467	chr12	112166556	112170762	4207	1656927	-2.09518	3.84514	0.972921	0.323953
chr12	110516434	110518550	2117	chr12	110537290	110539652	2363	20979	-0.642643	4.5729	0.309107	0.578229
chr12	110516434	110518550	2117	chr12	110561332	110563437	2106	44892	2.60802	3.8442	1.85064	0.173709
chr12	110516434	110518550	2117	chr12	110602642	110605171	2530	86414	2.60802	3.8442	1.85064	0.173709
chr12	110516434	110518550	2117	chr12	110717653	110720942	3290	201805	-2.09518	3.84514	0.972921	0.323953
chr12	110516434	110518550	2117	chr12	110810081	110812947	2867	294022	-2.095	3.84505	0.972829	0.323976
chr12	110516434	110518550	2117	chr12	110839890	110843044	3155	323975	-0.30751	4.13123	0.0400427	0.841397
chr12	110516434	110518550	2117	chr12	110893170	110896858	3689	377522	-2.91553	3.99584	1.92268	0.165562
chr12	110516434	110518550	2117	chr12	110905118	110908124	3007	389129	-0.30751	4.13123	0.0400427	0.841397
chr12	110516434	110518550	2117	chr12	110967499	110972486	4988	452500	-2.91536	3.99575	1.9225	0.165581
chr12	110516434	110518550	2117	chr12	111019520	111022047	2528	503291	-2.095	3.84505	0.972829	0.323976
chr12	110516434	110518550	2117	chr12	111051010	111052895	1886	534460	-2.09518	3.84514	0.972921	0.323953
chr12	110516434	110518550	2117	chr12	111105817	111109076	3260	589954	-2.095	3.84505	0.972829	0.323976
chr12	110516434	110518550	2117	chr12	111247304	111250006	2703	731163	2.60802	3.8442	1.85064	0.173709
chr12	110516434	110518550	2117	chr12	111840410	111845972	5563	1325699	-2.09518	3.84514	0.972921	0.323953
chr12	110516434	110518550	2117	chr12	112034894	112038693	3800	1519301	0.513019	3.99491	0.0943216	0.758753
chr12	110516434	110518550	2117	chr12	112278590	112281679	3090	1762642	-2.09518	3.84514	0.972921	0.323953
chr12	110516434	110518550	2117	chr12	112449605	112453067	3463	1933844	-2.095	3.84505	0.972829	0.323976
chr12	110537290	110539652	2363	chr12	110561332	110563437	2106	23913	-2.91553	3.99584	1.92268	0.165562
chr12	110537290	110539652	2363	chr12	110602642	110605171	2530	65435	-0.341569	4.47468	0.0806845	0.776372
chr12	110537290	110539652	2363	chr12	110717653	110720942	3290	180826	-2.9157	3.99593	1.92285	0.165543
chr12	110537290	110539652	2363	chr12	110839890	110843044	3155	302996	1.9117	4.25379	1.94178	0.163475
chr12	110537290	110539652	2363	chr12	110868509	110871557	3049	331562	-1.97145	4.66579	2.47177	0.115907
chr12	110537290	110539652	2363	chr12	110886816	110889764	2949	349819	-0.827203	4.25549	0.329847	0.565749
chr12	110537290	110539652	2363	chr12	110893170	110896858	3689	356543	2.60802	3.8442	1.85064	0.173709
chr12	110537290	110539652	2363	chr12	110938170	110941093	2924	401160	-2.09518	3.84514	0.972921	0.323953
chr12	110537290	110539652	2363	chr12	111019520	111022047	2528	482312	0.573336	4.01731	0.112759	0.737025
chr12	110537290	110539652	2363	chr12	111027554	111030680	3127	490646	-3.81661	4.25639	3.75768	0.0525654
chr12	110537290	110539652	2363	chr12	111042066	111046032	3967	505578	-2.095	3.84505	0.972829	0.323976
chr12	110537290	110539652	2363	chr12	111056521	111058847	2327	519213	-2.095	3.84505	0.972829	0.323976
chr12	110537290	110539652	2363	chr12	111063621	111067502	3882	527090	2.60802	3.8442	1.85064	0.173709
chr12	110537290	110539652	2363	chr12	111073586	111075251	1666	535947	2.66834	3.86675	1.90086	0.167982
chr12	110537290	110539652	2363	chr12	111083927	111088742	4816	547863	3.47504	3.99407	3.62873	0.05679
chr12	110537290	110539652	2363	chr12	111097957	111101749	3793	561382	2.60802	3.8442	1.85064	0.173709
chr12	110537290	110539652	2363	chr12	111135518	111137432	1915	598004	0.513019	3.99491	0.0943216	0.758753
chr12	110537290	110539652	2363	chr12	111179096	111181716	2621	641935	-2.095	3.84505	0.972829	0.323976
chr12	110537290	110539652	2363	chr12	111349468	111353542	4075	813034	2.60802	3.8442	1.85064	0.173709
chr12	110537290	110539652	2363	chr12	112121705	112125906	4202	1585334	-2.09518	3.84514	0.972921	0.323953
chr12	110561332	110563437	2106	chr12	110602642	110605171	2530	41522	-2.09518	3.84514	0.972921	0.323953
chr12	110561332	110563437	2106	chr12	110630918	110632720	1803	69434	-2.09518	3.84514	0.972921	0.323953
chr12	110561332	110563437	2106	chr12	110717653	110720942	3290	156913	-0.827366	4.25558	0.329966	0.565679
chr12	110561332	110563437	2106	chr12	110938170	110941093	2924	377247	2.60802	3.8442	1.85064	0.173709
chr12	110561332	110563437	2106	chr12	110967499	110972486	4988	407608	-2.09518	3.84514	0.972921	0.323953
chr12	110561332	110563437	2106	chr12	111042066	111046032	3967	481664	-2.095	3.84505	0.972829	0.323976
chr12	110561332	110563437	2106	chr12	111051010	111052895	1886	489568	-2.095	3.84505	0.972829	0.323976
chr12	110561332	110563437	2106	chr12	111083927	111088742	4816	523950	-2.095	3.84505	0.972829	0.323976
chr12	110561332	110563437	2106	chr12	111097957	111101749	3793	537468	2.60802	3.8442	1.85064	0.173709
chr12	110561332	110563437	2106	chr12	111179096	111181716	2621	618021	-2.095	3.84505	0.972829	0.323976
chr12	110561332	110563437	2106	chr12	111349468	111353542	4075	789120	2.66834	3.86675	1.90086	0.167982
chr12	110561332	110563437	2106	chr12	111798569	111800030	1462	1236915	-2.09518	3.84514	0.972921	0.323953
chr12	110602642	110605171	2530	chr12	110717653	110720942	3290	115391	2.60802	3.8442	1.85064	0.173709
chr12	110602642	110605171	2530	chr12	110839890	110843044	3155	237560	2.60802	3.8442	1.85064	0.173709
chr12	110602642	110605171	2530	chr12	110868509	110871557	3049	266126	0.512846	3.995	0.0942706	0.758817
chr12	110602642	110605171	2530	chr12	110938170	110941093	2924	335725	2.66834	3.86675	1.90086	0.167982
chr12	110602642	110605171	2530	chr12	110967499	110972486	4988	366086	-2.91536	3.99575	1.9225	0.165581
chr12	110602642	110605171	2530	chr12	111063621	111067502	3882	461655	-2.095	3.84505	0.972829	0.323976
chr12	110602642	110605171	2530	chr12	111097957	111101749	3793	495946	-2.095	3.84505	0.972829	0.323976
chr12	110602642	110605171	2530	chr12	111535979	111540144	4166	934155	-2.09518	3.84514	0.972921	0.323953
chr12	110602642	110605171	2530	chr12	112166556	112170762	4207	1564752	2.60802	3.8442	1.85064	0.173709
chr12	110630918	110632720	1803	chr12	110717653	110720942	3290	87478	2.60802	3.8442	1.85064	0.173709
chr12	110630918	110632720	1803	chr12	110839890	110843044	3155	209648	2.60802	3.8442	1.85064	0.173709
chr12	110630918	110632720	1803	chr12	110967499	110972486	4988	338173	-2.095	3.84505	0.972829	0.323976
chr12	110630918	110632720	1803	chr12	111042066	111046032	3967	412230	-2.095	3.84505	0.972829	0.323976
chr12	110630918	110632720	1803	chr12	111331432	111333156	1725	700475	-2.095	3.84505	0.972829	0.323976
chr12	110630918	110632720	1803	chr12	111349468	111353542	4075	719686	-2.09518	3.84514	0.972921	0.323953
chr12	110717653	110720942	3290	chr12	110810081	110812947	2867	92216	0.513019	3.99491	0.0943216	0.758753
chr12	110717653	110720942	3290	chr12	110821631	110823400	1770	103218	-2.09518	3.84514	0.972921	0.323953
chr12	110717653	110720942	3290	chr12	110839890	110843044	3155	122169	-0.30751	4.13123	0.0400427	0.841397
chr12	110717653	110720942	3290	chr12	110868509	110871557	3049	150735	1.38004	4.13032	0.868372	0.351406
chr12	110717653	110720942	3290	chr12	110886816	110889764	2949	168992	2.60802	3.8442	1.85064	0.173709
chr12	110717653	110720942	3290	chr12	110893170	110896858	3689	175716	0.0398167	4.36891	0.0011035	0.9735
chr12	110717653	110720942	3290	chr12	110938170	110941093	2924	220334	-2.09518	3.84514	0.972921	0.323953
chr12	110717653	110720942	3290	chr12	111019520	111022047	2528	301486	-2.09518	3.84514	0.972921	0.323953
chr12	110717653	110720942	3290	chr12	111063621	111067502	3882	346264	-2.095	3.84505	0.972829	0.323976
chr12	110717653	110720942	3290	chr12	111105817	111109076	3260	388149	-2.09518	3.84514	0.972921	0.323953
chr12	110717653	110720942	3290	chr12	111528282	111532040	3759	810863	-2.095	3.84505	0.972829	0.323976
chr12	110717653	110720942	3290	chr12	111840410	111845972	5563	1123893	2.60802	3.8442	1.85064	0.173709
chr12	110717653	110720942	3290	chr12	112278590	112281679	3090	1560837	-2.09518	3.84514	0.972921	0.323953
chr12	110810081	110812947	2867	chr12	110821631	110823400	1770	11001	0.512846	3.995	0.0942706	0.758817
chr12	110810081	110812947	2867	chr12	110839890	110843044	3155	29953	-0.138102	5.42425	0.0316565	0.858784
chr12	110810081	110812947	2867	chr12	110868509	110871557	3049	58519	3.47504	3.99407	3.62873	0.05679
chr12	110810081	110812947	2867	chr12	110886816	110889764	2949	76776	0.513019	3.99491	0.0943216	0.758753
chr12	110810081	110812947	2867	chr12	110893170	110896858	3689	83500	1.09117	4.36812	0.784529	0.37576
chr12	110810081	110812947	2867	chr12	110905118	110908124	3007	95107	-0.307342	4.13114	0.0400045	0.841472
chr12	110810081	110812947	2867	chr12	110938170	110941093	2924	128117	2.60802	3.8442	1.85064	0.173709
chr12	110810081	110812947	2867	chr12	110967499	110972486	4988	158478	0.513019	3.99491	0.0943216	0.758753
chr12	110810081	110812947	2867	chr12	111027554	111030680	3127	217603	-2.09518	3.84514	0.972921	0.323953
chr12	110810081	110812947	2867	chr12	111042066	111046032	3967	232535	-2.91536	3.99575	1.9225	0.165581
chr12	110810081	110812947	2867	chr12	111083927	111088742	4816	274820	0.513019	3.99491	0.0943216	0.758753
chr12	110810081	110812947	2867	chr12	111105817	111109076	3260	295932	-2.095	3.84505	0.972829	0.323976
chr12	110810081	110812947	2867	chr12	111113999	111116358	2360	303664	-2.095	3.84505	0.972829	0.323976
chr12	110810081	110812947	2867	chr12	111331432	111333156	1725	520780	2.60802	3.8442	1.85064	0.173709
chr12	110810081	110812947	2867	chr12	111349468	111353542	4075	539991	-0.30751	4.13123	0.0400427	0.841397
chr12	110810081	110812947	2867	chr12	111798569	111800030	1462	987785	-2.095	3.84505	0.972829	0.323976
chr12	110810081	110812947	2867	chr12	111840410	111845972	5563	1031677	-2.09518	3.84514	0.972921	0.323953
chr12	110810081	110812947	2867	chr12	112278590	112281679	3090	1468620	-2.09518	3.84514	0.972921	0.323953
chr12	110810081	110812947	2867	chr12	112543651	112547658	4008	1734140	2.60802	3.8442	1.85064	0.173709
chr12	110821631	110823400	1770	chr12	110839890	110843044	3155	18951	-1.97145	4.66579	2.47177	0.115907
chr12	110821631	110823400	1770	chr12	110868509	110871557	3049	47517	-2.09518	3.84514	0.972921	0.323953
chr12	110821631	110823400	1770	chr12	111042066	111046032	3967	221533	2.60802	3.8442	1.85064	0.173709
chr12	110821631	110823400	1770	chr12	111056521	111058847	2327	235168	-2.095	3.84505	0.972829	0.323976
chr12	110821631	110823400	1770	chr12	111097957	111101749	3793	277337	-2.09518	3.84514	0.972921	0.323953
chr12	110839890	110843044	3155	chr12	110868509	110871557	3049	28566	-1.2008	5.42624	2.04353	0.152855
chr12	110839890	110843044	3155	chr12	110886816	110889764	2949	46823	-0.30751	4.13123	0.0400427	0.841397
chr12	110839890	110843044	3155	chr12	110893170	110896858	3689	53547	-0.36018	4.75038	0.121692	0.727207
chr12	110839890	110843044	3155	chr12	110905118	110908124	3007	65154	-0.0539485	4.68562	0.00272031	0.958404
chr12	110839890	110843044	3155	chr12	110938170	110941093	2924	98164	2.66834	3.86675	1.90086	0.167982
chr12	110839890	110843044	3155	chr12	110967499	110972486	4988	128525	-0.642796	4.57298	0.309248	0.578142
chr12	110839890	110843044	3155	chr12	111019520	111022047	2528	179316	-2.095	3.84505	0.972829	0.323976
chr12	110839890	110843044	3155	chr12	111027554	111030680	3127	187650	0.513019	3.99491	0.0943216	0.758753
chr12	110839890	110843044	3155	chr12	111042066	111046032	3967	202582	1.37987	4.13041	0.868183	0.351459
chr12	110839890	110843044	3155	chr12	111051010	111052895	1886	210485	0.512846	3.995	0.0942706	0.758817
chr12	110839890	110843044	3155	chr12	111056521	111058847	2327	216217	3.47504	3.99407	3.62873	0.05679
chr12	110839890	110843044	3155	chr12	111063621	111067502	3882	224094	-0.827528	4.25567	0.330085	0.565609
chr12	110839890	110843044	3155	chr12	111073586	111075251	1666	232951	-0.307677	4.13132	0.0400809	0.841323
chr12	110839890	110843044	3155	chr12	111083927	111088742	4816	244867	-3.81693	4.25656	3.75832	0.0525453
chr12	110839890	110843044	3155	chr12	111097957	111101749	3793	258386	-0.307342	4.13114	0.0400045	0.841472
chr12	110839890	110843044	3155	chr12	111105817	111109076	3260	265979	-0.827366	4.25558	0.329966	0.565679
chr12	110839890	110843044	3155	chr12	111113999	111116358	2360	273711	-2.095	3.84505	0.972829	0.323976
chr12	110839890	110843044	3155	chr12	111126808	111128344	1537	286109	-2.91536	3.99575	1.9225	0.165581
chr12	110839890	110843044	3155	chr12	111135518	111137432	1915	295008	3.47504	3.99407	3.62873	0.05679
chr12	110839890	110843044	3155	chr12	111179096	111181716	2621	338939	3.47504	3.99407	3.62873	0.05679
chr12	110839890	110843044	3155	chr12	111331432	111333156	1725	490827	2.60802	3.8442	1.85064	0.173709
chr12	110839890	110843044	3155	chr12	111343279	111345667	2389	503006	0.512846	3.995	0.0942706	0.758817
chr12	110839890	110843044	3155	chr12	111349468	111353542	4075	510038	0.573378	4.66337	0.308394	0.578668
chr12	110839890	110843044	3155	chr12	111493705	111496529	2825	653650	2.60802	3.8442	1.85064	0.173709
chr12	110839890	110843044	3155	chr12	111519278	111525372	6095	680858	-2.09518	3.84514	0.972921	0.323953
chr12	110839890	110843044	3155	chr12	111840410	111845972	5563	1001724	-0.307342	4.13114	0.0400045	0.841472
chr12	110839890	110843044	3155	chr12	112034894	112038693	3800	1195326	-2.09518	3.84514	0.972921	0.323953
chr12	110839890	110843044	3155	chr12	112202104	112206059	3956	1362614	2.60802	3.8442	1.85064	0.173709
chr12	110839890	110843044	3155	chr12	112449605	112453067	3463	1609869	-2.095	3.84505	0.972829	0.323976
chr12	110868509	110871557	3049	chr12	110886816	110889764	2949	18257	-0.30751	4.13123	0.0400427	0.841397
chr12	110868509	110871557	3049	chr12	110893170	110896858	3689	24981	-0.827366	4.25558	0.329966	0.565679
chr12	110868509	110871557	3049	chr12	110905118	110908124	3007	36588	-0.30751	4.13123	0.0400427	0.841397
chr12	110868509	110871557	3049	chr12	110938170	110941093	2924	69598	-2.9157	3.99593	1.92285	0.165543
chr12	110868509	110871557	3049	chr12	110967499	110972486	4988	99959	-0.30751	4.13123	0.0400427	0.841397
chr12	110868509	110871557	3049	chr12	111019520	111022047	2528	150750	-0.30751	4.13123	0.0400427	0.841397
chr12	110868509	110871557	3049	chr12	111027554	111030680	3127	159084	0.512846	3.995	0.0942706	0.758817
chr12	110868509	110871557	3049	chr12	111042066	111046032	3967	174016	-0.827041	4.2554	0.329728	0.565819
chr12	110868509	110871557	3049	chr12	111051010	111052895	1886	181919	0.512846	3.995	0.0942706	0.758817
chr12	110868509	110871557	3049	chr12	111056521	111058847	2327	187651	2.60802	3.8442	1.85064	0.173709
chr12	110868509	110871557	3049	chr12	111073586	111075251	1666	204385	-2.095	3.84505	0.972829	0.323976
chr12	110868509	110871557	3049	chr12	111083927	111088742	4816	216301	2.60802	3.8442	1.85064	0.173709
chr12	110868509	110871557	3049	chr12	111105817	111109076	3260	237413	-2.09518	3.84514	0.972921	0.323953
chr12	110868509	110871557	3049	chr12	111126808	111128344	1537	257543	-2.91553	3.99584	1.92268	0.165562
chr12	110868509	110871557	3049	chr12	111135518	111137432	1915	266442	0.512846	3.995	0.0942706	0.758817
chr12	110868509	110871557	3049	chr12	111179096	111181716	2621	310373	-2.09518	3.84514	0.972921	0.323953
chr12	110868509	110871557	3049	chr12	111247304	111250006	2703	378622	-2.09518	3.84514	0.972921	0.323953
chr12	110868509	110871557	3049	chr12	111331432	111333156	1725	462261	3.53374	4.01646	3.7237	0.0536452
chr12	110868509	110871557	3049	chr12	111343279	111345667	2389	474440	2.60802	3.8442	1.85064	0.173709
chr12	110868509	110871557	3049	chr12	111840410	111845972	5563	973158	-2.095	3.84505	0.972829	0.323976
chr12	110868509	110871557	3049	chr12	112855524	112858383	2860	1986920	2.60802	3.8442	1.85064	0.173709
chr12	110886816	110889764	2949	chr12	110893170	110896858	3689	6724	-1.30053	6.44525	4.3157	0.0377622
chr12	110886816	110889764	2949	chr12	110905118	110908124	3007	18331	-0.805206	5.42546	0.987614	0.320326
chr12	110886816	110889764	2949	chr12	110938170	110941093	2924	51341	0.0985094	4.39085	0.00574428	0.939585
chr12	110886816	110889764	2949	chr12	110967499	110972486	4988	81702	-0.642796	4.57298	0.309248	0.578142
chr12	110886816	110889764	2949	chr12	111019520	111022047	2528	132493	0.512846	3.995	0.0942706	0.758817
chr12	110886816	110889764	2949	chr12	111027554	111030680	3127	140827	-0.111287	4.6642	0.0106819	0.917682
chr12	110886816	110889764	2949	chr12	111042066	111046032	3967	155759	-0.643103	4.57315	0.309531	0.577968
chr12	110886816	110889764	2949	chr12	111051010	111052895	1886	163662	-1.50966	4.47537	1.29646	0.254862
chr12	110886816	110889764	2949	chr12	111056521	111058847	2327	169394	0.0394915	4.36909	0.00108776	0.97369
chr12	110886816	110889764	2949	chr12	111063621	111067502	3882	177271	1.43873	4.15255	0.932434	0.334231
chr12	110886816	110889764	2949	chr12	111083927	111088742	4816	198044	-2.09518	3.84514	0.972921	0.323953
chr12	110886816	110889764	2949	chr12	111097957	111101749	3793	211563	-3.43539	4.13214	2.85071	0.0913338
chr12	110886816	110889764	2949	chr12	111105817	111109076	3260	219156	-1.50982	4.47546	1.29671	0.254814
chr12	110886816	110889764	2949	chr12	111113999	111116358	2360	226888	2.60802	3.8442	1.85064	0.173709
chr12	110886816	110889764	2949	chr12	111126808	111128344	1537	239286	-2.09518	3.84514	0.972921	0.323953
chr12	110886816	110889764	2949	chr12	111135518	111137432	1915	248185	-2.91553	3.99584	1.92268	0.165562
chr12	110886816	110889764	2949	chr12	111179096	111181716	2621	292116	-2.095	3.84505	0.972829	0.323976
chr12	110886816	110889764	2949	chr12	111247304	111250006	2703	360365	-2.095	3.84505	0.972829	0.323976
chr12	110886816	110889764	2949	chr12	111343279	111345667	2389	456183	-2.095	3.84505	0.972829	0.323976
chr12	110886816	110889764	2949	chr12	111349468	111353542	4075	463215	3.47504	3.99407	3.62873	0.05679
chr12	110886816	110889764	2949	chr12	111493705	111496529	2825	606827	2.60802	3.8442	1.85064	0.173709
chr12	110886816	110889764	2949	chr12	111519278	111525372	6095	634035	-2.09518	3.84514	0.972921	0.323953
chr12	110886816	110889764	2949	chr12	111528282	111532040	3759	641871	-2.095	3.84505	0.972829	0.323976
chr12	110886816	110889764	2949	chr12	112166556	112170762	4207	1280369	-2.095	3.84505	0.972829	0.323976
chr12	110886816	110889764	2949	chr12	112801556	112803638	2083	1914307	-2.09518	3.84514	0.972921	0.323953
chr12	110893170	110896858	3689	chr12	110905118	110908124	3007	11607	-0.769241	6.79343	1.95486	0.162064
chr12	110893170	110896858	3689	chr12	110938170	110941093	2924	44617	-0.538305	5.04991	0.351324	0.553365
chr12	110893170	110896858	3689	chr12	110967499	110972486	4988	74978	-0.642026	5.29627	0.600232	0.43849
chr12	110893170	110896858	3689	chr12	111019520	111022047	2528	125769	-0.386388	5.17827	0.204796	0.650877
chr12	110893170	110896858	3689	chr12	111027554	111030680	3127	134103	-0.819314	5.17902	0.868758	0.351299
chr12	110893170	110896858	3689	chr12	111042066	111046032	3967	149035	-1.06879	5.0506	1.27339	0.259132
chr12	110893170	110896858	3689	chr12	111051010	111052895	1886	156938	0.571316	4.4739	0.246712	0.6194
chr12	110893170	110896858	3689	chr12	111056521	111058847	2327	162670	-1.50982	4.47546	1.29671	0.254814
chr12	110893170	110896858	3689	chr12	111063621	111067502	3882	170547	-4.36718	4.47641	5.51386	0.0188663
chr12	110893170	110896858	3689	chr12	111073586	111075251	1666	179404	2.60802	3.8442	1.85064	0.173709
chr12	110893170	110896858	3689	chr12	111083927	111088742	4816	191320	-1.20875	4.36988	0.772559	0.379427
chr12	110893170	110896858	3689	chr12	111097957	111101749	3793	204839	0.57322	4.66345	0.308233	0.578766
chr12	110893170	110896858	3689	chr12	111105817	111109076	3260	212432	0.0398167	4.36891	0.0011035	0.9735
chr12	110893170	110896858	3689	chr12	111113999	111116358	2360	220164	-2.095	3.84505	0.972829	0.323976
chr12	110893170	110896858	3689	chr12	111126808	111128344	1537	232562	-0.64295	4.57307	0.30939	0.578055
chr12	110893170	110896858	3689	chr12	111135518	111137432	1915	241461	-3.43523	4.13205	2.85046	0.0913481
chr12	110893170	110896858	3689	chr12	111179096	111181716	2621	285392	-2.9157	3.99593	1.92285	0.165543
chr12	110893170	110896858	3689	chr12	111247304	111250006	2703	353641	2.60802	3.8442	1.85064	0.173709
chr12	110893170	110896858	3689	chr12	111301185	111303144	1960	407150	-2.91536	3.99575	1.9225	0.165581
chr12	110893170	110896858	3689	chr12	111331432	111333156	1725	437280	2.60802	3.8442	1.85064	0.173709
chr12	110893170	110896858	3689	chr12	111343279	111345667	2389	449459	-2.09518	3.84514	0.972921	0.323953
chr12	110893170	110896858	3689	chr12	111349468	111353542	4075	456491	-3.43506	4.13196	2.8502	0.0913623
chr12	110893170	110896858	3689	chr12	111493705	111496529	2825	600103	-2.09518	3.84514	0.972921	0.323953
chr12	110893170	110896858	3689	chr12	111519278	111525372	6095	627311	-0.30751	4.13123	0.0400427	0.841397
chr12	110893170	110896858	3689	chr12	111549930	111551598	1669	655750	-2.095	3.84505	0.972829	0.323976
chr12	110893170	110896858	3689	chr12	111792213	111794825	2613	898505	2.60802	3.8442	1.85064	0.173709
chr12	110893170	110896858	3689	chr12	112166556	112170762	4207	1273645	2.60802	3.8442	1.85064	0.173709
chr12	110893170	110896858	3689	chr12	112194352	112196415	2064	1300369	-2.09518	3.84514	0.972921	0.323953
chr12	110893170	110896858	3689	chr12	112543651	112547658	4008	1650640	-2.09518	3.84514	0.972921	0.323953
chr12	110905118	110908124	3007	chr12	110938170	110941093	2924	33010	1.25417	4.66245	1.45949	0.227011
chr12	110905118	110908124	3007	chr12	110967499	110972486	4988	63371	0.573063	4.66353	0.308073	0.578865
chr12	110905118	110908124	3007	chr12	111019520	111022047	2528	114162	0.628664	4.49559	0.293932	0.587712
chr12	110905118	110908124	3007	chr12	111027554	111030680	3127	122496	-0.111441	4.66428	0.0107104	0.917573
chr12	110905118	110908124	3007	chr12	111042066	111046032	3967	137428	-0.343921	5.37144	0.18532	0.666841
chr12	110905118	110908124	3007	chr12	111051010	111052895	1886	145331	-3.81661	4.25639	3.75768	0.0525654
chr12	110905118	110908124	3007	chr12	111056521	111058847	2327	151063	-0.30751	4.13123	0.0400427	0.841397
chr12	110905118	110908124	3007	chr12	111063621	111067502	3882	158940	-3.43506	4.13196	2.8502	0.0913623
chr12	110905118	110908124	3007	chr12	111083927	111088742	4816	179713	-0.307677	4.13132	0.0400809	0.841323
chr12	110905118	110908124	3007	chr12	111097957	111101749	3793	193232	0.573163	4.0174	0.112703	0.737088
chr12	110905118	110908124	3007	chr12	111105817	111109076	3260	200825	-0.307677	4.13132	0.0400809	0.841323
chr12	110905118	110908124	3007	chr12	111113999	111116358	2360	208557	-0.584103	4.59463	0.257445	0.611881
chr12	110905118	110908124	3007	chr12	111126808	111128344	1537	220955	0.573163	4.0174	0.112703	0.737088
chr12	110905118	110908124	3007	chr12	111135518	111137432	1915	229854	0.0398167	4.36891	0.0011035	0.9735
chr12	110905118	110908124	3007	chr12	111179096	111181716	2621	273785	3.47504	3.99407	3.62873	0.05679
chr12	110905118	110908124	3007	chr12	111301185	111303144	1960	395543	-2.09518	3.84514	0.972921	0.323953
chr12	110905118	110908124	3007	chr12	111343279	111345667	2389	437852	0.0398167	4.36891	0.0011035	0.9735
chr12	110905118	110908124	3007	chr12	111349468	111353542	4075	444884	-0.827203	4.25549	0.329847	0.565749
chr12	110905118	110908124	3007	chr12	111528282	111532040	3759	623540	0.513019	3.99491	0.0943216	0.758753
chr12	110905118	110908124	3007	chr12	111683882	111685386	1505	778013	-2.09518	3.84514	0.972921	0.323953
chr12	110905118	110908124	3007	chr12	111840410	111845972	5563	936570	-2.095	3.84505	0.972829	0.323976
chr12	110905118	110908124	3007	chr12	112133890	112135227	1338	1227937	-2.095	3.84505	0.972829	0.323976
chr12	110905118	110908124	3007	chr12	112198849	112201019	2171	1293313	2.60802	3.8442	1.85064	0.173709
chr12	110938170	110941093	2924	chr12	110967499	110972486	4988	30361	-1.60045	4.98208	2.41354	0.12029
chr12	110938170	110941093	2924	chr12	111019520	111022047	2528	81152	0.573536	4.66328	0.308554	0.578569
chr12	110938170	110941093	2924	chr12	111027554	111030680	3127	89485	-0.307677	4.13132	0.0400809	0.841323
chr12	110938170	110941093	2924	chr12	111042066	111046032	3967	104417	-0.64295	4.57307	0.30939	0.578055
chr12	110938170	110941093	2924	chr12	111051010	111052895	1886	112321	-0.827203	4.25549	0.329847	0.565749
chr12	110938170	110941093	2924	chr12	111056521	111058847	2327	118052	-0.30751	4.13123	0.0400427	0.841397
chr12	110938170	110941093	2924	chr12	111063621	111067502	3882	125930	2.60802	3.8442	1.85064	0.173709
chr12	110938170	110941093	2924	chr12	111083927	111088742	4816	146703	-2.09518	3.84514	0.972921	0.323953
chr12	110938170	110941093	2924	chr12	111097957	111101749	3793	160221	-0.247193	4.15347	0.0275458	0.868181
chr12	110938170	110941093	2924	chr12	111105817	111109076	3260	167815	-0.642796	4.57298	0.309248	0.578142
chr12	110938170	110941093	2924	chr12	111113999	111116358	2360	175547	-2.09518	3.84514	0.972921	0.323953
chr12	110938170	110941093	2924	chr12	111135518	111137432	1915	196843	0.513019	3.99491	0.0943216	0.758753
chr12	110938170	110941093	2924	chr12	111331432	111333156	1725	392662	-2.095	3.84505	0.972829	0.323976
chr12	110938170	110941093	2924	chr12	111343279	111345667	2389	404841	-2.09518	3.84514	0.972921	0.323953
chr12	110938170	110941093	2924	chr12	111349468	111353542	4075	411873	1.38004	4.13032	0.868372	0.351406
chr12	110938170	110941093	2924	chr12	111519278	111525372	6095	582693	-2.09518	3.84514	0.972921	0.323953
chr12	110938170	110941093	2924	chr12	111840410	111845972	5563	903559	3.47504	3.99407	3.62873	0.05679
chr12	110938170	110941093	2924	chr12	112449605	112453067	3463	1511704	2.60802	3.8442	1.85064	0.173709
chr12	110938170	110941093	2924	chr12	112818199	112821359	3161	1880147	-2.09518	3.84514	0.972921	0.323953
chr12	110967499	110972486	4988	chr12	111019520	111022047	2528	50791	-1.81704	5.45821	4.32673	0.0375182
chr12	110967499	110972486	4988	chr12	111027554	111030680	3127	59124	0.13654	4.87361	0.0188515	0.890793
chr12	110967499	110972486	4988	chr12	111042066	111046032	3967	74056	-5.44455	5.05306	11.1314	0.000848782
chr12	110967499	110972486	4988	chr12	111051010	111052895	1886	81960	0.0396541	4.369	0.00109561	0.973595
chr12	110967499	110972486	4988	chr12	111056521	111058847	2327	87691	-0.827528	4.25567	0.330085	0.565609
chr12	110967499	110972486	4988	chr12	111063621	111067502	3882	95569	-0.307677	4.13132	0.0400809	0.841323
chr12	110967499	110972486	4988	chr12	111083927	111088742	4816	116342	-0.307677	4.13132	0.0400809	0.841323
chr12	110967499	110972486	4988	chr12	111097957	111101749	3793	129860	2.60802	3.8442	1.85064	0.173709
chr12	110967499	110972486	4988	chr12	111105817	111109076	3260	137454	0.954764	4.57137	0.773304	0.379197
chr12	110967499	110972486	4988	chr12	111113999	111116358	2360	145186	-2.9157	3.99593	1.92285	0.165543
chr12	110967499	110972486	4988	chr12	111126808	111128344	1537	157583	-3.43523	4.13205	2.85046	0.0913481
chr12	110967499	110972486	4988	chr12	111135518	111137432	1915	166482	1.38004	4.13032	0.868372	0.351406
chr12	110967499	110972486	4988	chr12	111179096	111181716	2621	210413	-2.09518	3.84514	0.972921	0.323953
chr12	110967499	110972486	4988	chr12	111247304	111250006	2703	278662	2.60802	3.8442	1.85064	0.173709
chr12	110967499	110972486	4988	chr12	111301185	111303144	1960	332172	-2.095	3.84505	0.972829	0.323976
chr12	110967499	110972486	4988	chr12	111343279	111345667	2389	374480	-3.43539	4.13214	2.85071	0.0913338
chr12	110967499	110972486	4988	chr12	111349468	111353542	4075	381512	-3.43539	4.13214	2.85071	0.0913338
chr12	110967499	110972486	4988	chr12	111383418	111384967	1550	414200	-2.09518	3.84514	0.972921	0.323953
chr12	110967499	110972486	4988	chr12	111519278	111525372	6095	552332	-3.43539	4.13214	2.85071	0.0913338
chr12	110967499	110972486	4988	chr12	111528282	111532040	3759	560168	1.37987	4.13041	0.868183	0.351459
chr12	110967499	110972486	4988	chr12	111535979	111540144	4166	568069	-2.09518	3.84514	0.972921	0.323953
chr12	110967499	110972486	4988	chr12	111881770	111883590	1821	912687	-2.09518	3.84514	0.972921	0.323953
chr12	111019520	111022047	2528	chr12	111027554	111030680	3127	8333	-0.424874	5.76896	0.37204	0.541894
chr12	111019520	111022047	2528	chr12	111042066	111046032	3967	23265	-3.15518	5.37489	8.39625	0.00375996
chr12	111019520	111022047	2528	chr12	111051010	111052895	1886	31169	2.60802	3.8442	1.85064	0.173709
chr12	111019520	111022047	2528	chr12	111056521	111058847	2327	36900	-3.81661	4.25639	3.75768	0.0525654
chr12	111019520	111022047	2528	chr12	111063621	111067502	3882	44778	-0.341727	4.47476	0.0807548	0.776277
chr12	111019520	111022047	2528	chr12	111073586	111075251	1666	53635	-2.095	3.84505	0.972829	0.323976
chr12	111019520	111022047	2528	chr12	111083927	111088742	4816	65551	-2.9157	3.99593	1.92285	0.165543
chr12	111019520	111022047	2528	chr12	111097957	111101749	3793	79069	0.559678	4.2546	0.176022	0.674815
chr12	111019520	111022047	2528	chr12	111105817	111109076	3260	86663	-0.767049	4.27767	0.287348	0.591925
chr12	111019520	111022047	2528	chr12	111126808	111128344	1537	106792	-2.91536	3.99575	1.9225	0.165581
chr12	111019520	111022047	2528	chr12	111135518	111137432	1915	115691	-0.307677	4.13132	0.0400809	0.841323
chr12	111019520	111022047	2528	chr12	111179096	111181716	2621	159622	-0.30751	4.13123	0.0400427	0.841397
chr12	111019520	111022047	2528	chr12	111247304	111250006	2703	227871	0.513019	3.99491	0.0943216	0.758753
chr12	111019520	111022047	2528	chr12	111349468	111353542	4075	330721	1.43873	4.15255	0.932434	0.334231
chr12	111019520	111022047	2528	chr12	111528282	111532040	3759	509377	3.47504	3.99407	3.62873	0.05679
chr12	111019520	111022047	2528	chr12	111840410	111845972	5563	822407	-2.9157	3.99593	1.92285	0.165543
chr12	111019520	111022047	2528	chr12	111881770	111883590	1821	861896	-2.09518	3.84514	0.972921	0.323953
chr12	111027554	111030680	3127	chr12	111042066	111046032	3967	14932	-0.13356	4.92892	0.0201387	0.88715
chr12	111027554	111030680	3127	chr12	111051010	111052895	1886	22835	1.91153	4.25387	1.94146	0.16351
chr12	111027554	111030680	3127	chr12	111056521	111058847	2327	28567	-1.20859	4.36979	0.772367	0.379486
chr12	111027554	111030680	3127	chr12	111063621	111067502	3882	36444	-3.81677	4.25647	3.758	0.0525554
chr12	111027554	111030680	3127	chr12	111083927	111088742	4816	57217	-2.095	3.84505	0.972829	0.323976
chr12	111027554	111030680	3127	chr12	111097957	111101749	3793	70736	-3.43523	4.13205	2.85046	0.0913481
chr12	111027554	111030680	3127	chr12	111105817	111109076	3260	78329	-0.827528	4.25567	0.330085	0.565609
chr12	111027554	111030680	3127	chr12	111135518	111137432	1915	107358	1.9117	4.25379	1.94178	0.163475
chr12	111027554	111030680	3127	chr12	111179096	111181716	2621	151289	-2.09518	3.84514	0.972921	0.323953
chr12	111027554	111030680	3127	chr12	111301185	111303144	1960	273047	2.60802	3.8442	1.85064	0.173709
chr12	111027554	111030680	3127	chr12	111349468	111353542	4075	322388	1.37987	4.13041	0.868183	0.351459
chr12	111027554	111030680	3127	chr12	111493705	111496529	2825	466000	-2.095	3.84505	0.972829	0.323976
chr12	111027554	111030680	3127	chr12	111840410	111845972	5563	814074	-2.09518	3.84514	0.972921	0.323953
chr12	111027554	111030680	3127	chr12	112133890	112135227	1338	1105441	-2.095	3.84505	0.972829	0.323976
chr12	111027554	111030680	3127	chr12	112202104	112206059	3956	1174964	0.573336	4.01731	0.112759	0.737025
chr12	111027554	111030680	3127	chr12	112449605	112453067	3463	1422219	2.60802	3.8442	1.85064	0.173709
chr12	111027554	111030680	3127	chr12	112855524	112858383	2860	1827836	2.60802	3.8442	1.85064	0.173709
chr12	111042066	111046032	3967	chr12	111051010	111052895	1886	7903	-0.931719	5.92198	1.82889	0.176259
chr12	111042066	111046032	3967	chr12	111056521	111058847	2327	13635	-0.343921	5.37144	0.18532	0.666841
chr12	111042066	111046032	3967	chr12	111063621	111067502	3882	21512	-0.642666	5.29662	0.60142	0.438037
chr12	111042066	111046032	3967	chr12	111073586	111075251	1666	30369	-2.91553	3.99584	1.92268	0.165562
chr12	111042066	111046032	3967	chr12	111083927	111088742	4816	42285	0.190409	4.57205	0.0305679	0.861208
chr12	111042066	111046032	3967	chr12	111097957	111101749	3793	55804	-3.81693	4.25656	3.75832	0.0525453
chr12	111042066	111046032	3967	chr12	111105817	111109076	3260	63397	-1.10429	4.7512	1.02244	0.311941
chr12	111042066	111046032	3967	chr12	111113999	111116358	2360	71129	-4.11815	4.37076	4.64556	0.031134
chr12	111042066	111046032	3967	chr12	111126808	111128344	1537	83527	0.618203	4.27677	0.209886	0.646857
chr12	111042066	111046032	3967	chr12	111135518	111137432	1915	92426	-1.60045	4.98208	2.41354	0.12029
chr12	111042066	111046032	3967	chr12	111179096	111181716	2621	136357	-0.827203	4.25549	0.329847	0.565749
chr12	111042066	111046032	3967	chr12	111247304	111250006	2703	204606	-0.307342	4.13114	0.0400045	0.841472
chr12	111042066	111046032	3967	chr12	111301185	111303144	1960	258115	0.513019	3.99491	0.0943216	0.758753
chr12	111042066	111046032	3967	chr12	111343279	111345667	2389	300424	0.512846	3.995	0.0942706	0.758817
chr12	111042066	111046032	3967	chr12	111349468	111353542	4075	307456	3.53374	4.01646	3.7237	0.0536452
chr12	111042066	111046032	3967	chr12	111528282	111532040	3759	486112	-2.09518	3.84514	0.972921	0.323953
chr12	111042066	111046032	3967	chr12	111535979	111540144	4166	494012	-2.09518	3.84514	0.972921	0.323953
chr12	111042066	111046032	3967	chr12	111840410	111845972	5563	799142	0.513019	3.99491	0.0943216	0.758753
chr12	111042066	111046032	3967	chr12	112034894	112038693	3800	992744	-2.095	3.84505	0.972829	0.323976
chr12	111042066	111046032	3967	chr12	112198849	112201019	2171	1155885	-2.09518	3.84514	0.972921	0.323953
chr12	111042066	111046032	3967	chr12	112202104	112206059	3956	1160032	-2.09518	3.84514	0.972921	0.323953
chr12	111042066	111046032	3967	chr12	112449605	112453067	3463	1407287	-2.095	3.84505	0.972829	0.323976
chr12	111051010	111052895	1886	chr12	111056521	111058847	2327	5731	-0.222099	5.31629	0.0752351	0.783862
chr12	111051010	111052895	1886	chr12	111063621	111067502	3882	13609	0.117906	5.31549	0.02209	0.881848
chr12	111051010	111052895	1886	chr12	111073586	111075251	1666	22466	3.53374	4.01646	3.7237	0.0536452
chr12	111051010	111052895	1886	chr12	111083927	111088742	4816	34382	0.573536	4.66328	0.308554	0.578569
chr12	111051010	111052895	1886	chr12	111097957	111101749	3793	47900	-4.57933	4.5746	6.36363	0.0116483
chr12	111051010	111052895	1886	chr12	111105817	111109076	3260	55494	-1.97131	4.66571	2.47139	0.115935
chr12	111051010	111052895	1886	chr12	111113999	111116358	2360	63226	-1.51012	4.47563	1.29723	0.254719
chr12	111051010	111052895	1886	chr12	111126808	111128344	1537	75623	-0.307342	4.13114	0.0400045	0.841472
chr12	111051010	111052895	1886	chr12	111135518	111137432	1915	84522	-0.307342	4.13114	0.0400045	0.841472
chr12	111051010	111052895	1886	chr12	111179096	111181716	2621	128453	-1.20891	4.36997	0.772751	0.379367
chr12	111051010	111052895	1886	chr12	111349468	111353542	4075	299552	-0.30751	4.13123	0.0400427	0.841397
chr12	111051010	111052895	1886	chr12	111472214	111474781	2568	421545	-2.09518	3.84514	0.972921	0.323953
chr12	111051010	111052895	1886	chr12	111535979	111540144	4166	486109	-2.91553	3.99584	1.92268	0.165562
chr12	111051010	111052895	1886	chr12	111549930	111551598	1669	498811	2.60802	3.8442	1.85064	0.173709
chr12	111051010	111052895	1886	chr12	112034894	112038693	3800	984841	-2.095	3.84505	0.972829	0.323976
chr12	111051010	111052895	1886	chr12	112449605	112453067	3463	1399383	2.66834	3.86675	1.90086	0.167982
chr12	111051010	111052895	1886	chr12	112818199	112821359	3161	1767826	-2.09518	3.84514	0.972921	0.323953
chr12	111056521	111058847	2327	chr12	111063621	111067502	3882	7877	-1.86297	5.77211	5.55775	0.018399
chr12	111056521	111058847	2327	chr12	111073586	111075251	1666	16734	0.0399793	4.36883	0.00111141	0.973405
chr12	111056521	111058847	2327	chr12	111083927	111088742	4816	28650	-2.32041	4.83327	3.72262	0.0536802
chr12	111056521	111058847	2327	chr12	111097957	111101749	3793	42169	-0.360329	4.75046	0.121789	0.727102
chr12	111056521	111058847	2327	chr12	111105817	111109076	3260	49762	-0.998907	5.31767	1.35641	0.24416
chr12	111056521	111058847	2327	chr12	111113999	111116358	2360	57494	-1.50982	4.47546	1.29671	0.254814
chr12	111056521	111058847	2327	chr12	111126808	111128344	1537	69892	-3.81661	4.25639	3.75768	0.0525654
chr12	111056521	111058847	2327	chr12	111135518	111137432	1915	78791	-0.572337	4.83158	0.324546	0.568888
chr12	111056521	111058847	2327	chr12	111179096	111181716	2621	122722	-0.30751	4.13123	0.0400427	0.841397
chr12	111056521	111058847	2327	chr12	111247304	111250006	2703	190971	-2.095	3.84505	0.972829	0.323976
chr12	111056521	111058847	2327	chr12	111349468	111353542	4075	293821	-1.20843	4.36971	0.772174	0.379545
chr12	111056521	111058847	2327	chr12	111519278	111525372	6095	464641	-2.9157	3.99593	1.92285	0.165543
chr12	111056521	111058847	2327	chr12	111528282	111532040	3759	472477	-2.095	3.84505	0.972829	0.323976
chr12	111056521	111058847	2327	chr12	111840410	111845972	5563	785507	-2.095	3.84505	0.972829	0.323976
chr12	111056521	111058847	2327	chr12	112202104	112206059	3956	1146397	-2.09518	3.84514	0.972921	0.323953
chr12	111056521	111058847	2327	chr12	112818199	112821359	3161	1762095	-2.09518	3.84514	0.972921	0.323953
chr12	111063621	111067502	3882	chr12	111073586	111075251	1666	8857	-0.941657	5.23936	1.17925	0.277508
chr12	111063621	111067502	3882	chr12	111083927	111088742	4816	20773	-1.73373	5.68938	4.69916	0.0301773
chr12	111063621	111067502	3882	chr12	111097957	111101749	3793	34291	0.600941	5.36943	0.60992	0.434818
chr12	111063621	111067502	3882	chr12	111105817	111109076	3260	41885	-0.281684	6.08867	0.19868	0.655788
chr12	111063621	111067502	3882	chr12	111113999	111116358	2360	49617	-1.45353	4.90942	1.92408	0.165408
chr12	111063621	111067502	3882	chr12	111126808	111128344	1537	62014	-1.20859	4.36979	0.772367	0.379486
chr12	111063621	111067502	3882	chr12	111135518	111137432	1915	70913	-0.572917	4.83189	0.325188	0.568506
chr12	111063621	111067502	3882	chr12	111179096	111181716	2621	114844	0.512846	3.995	0.0942706	0.758817
chr12	111063621	111067502	3882	chr12	111247304	111250006	2703	183093	2.60802	3.8442	1.85064	0.173709
chr12	111063621	111067502	3882	chr12	111331432	111333156	1725	266732	-2.09518	3.84514	0.972921	0.323953
chr12	111063621	111067502	3882	chr12	111349468	111353542	4075	285943	-0.827203	4.25549	0.329847	0.565749
chr12	111063621	111067502	3882	chr12	111528282	111532040	3759	464599	-0.827528	4.25567	0.330085	0.565609
chr12	111063621	111067502	3882	chr12	111535979	111540144	4166	472500	2.66834	3.86675	1.90086	0.167982
chr12	111063621	111067502	3882	chr12	111840410	111845972	5563	777629	-2.09518	3.84514	0.972921	0.323953
chr12	111063621	111067502	3882	chr12	111872147	111874817	2671	807920	-2.09518	3.84514	0.972921	0.323953
chr12	111063621	111067502	3882	chr12	112034894	112038693	3800	971232	-3.81645	4.2563	3.75736	0.0525755
chr12	111063621	111067502	3882	chr12	112121705	112125906	4202	1058244	-2.09518	3.84514	0.972921	0.323953
chr12	111063621	111067502	3882	chr12	112166556	112170762	4207	1103097	-2.09518	3.84514	0.972921	0.323953
chr12	111073586	111075251	1666	chr12	111083927	111088742	4816	11916	-0.757923	4.90871	0.595396	0.44034
chr12	111073586	111075251	1666	chr12	111097957	111101749	3793	25434	1.38004	4.13032	0.868372	0.351406
chr12	111073586	111075251	1666	chr12	111105817	111109076	3260	33028	0.954764	4.57137	0.773304	0.379197
chr12	111073586	111075251	1666	chr12	111113999	111116358	2360	40760	-2.095	3.84505	0.972829	0.323976
chr12	111073586	111075251	1666	chr12	111179096	111181716	2621	105987	-2.095	3.84505	0.972829	0.323976
chr12	111073586	111075251	1666	chr12	111331432	111333156	1725	257875	-2.095	3.84505	0.972829	0.323976
chr12	111073586	111075251	1666	chr12	111343279	111345667	2389	270054	2.60802	3.8442	1.85064	0.173709
chr12	111073586	111075251	1666	chr12	111349468	111353542	4075	277086	-2.095	3.84505	0.972829	0.323976
chr12	111073586	111075251	1666	chr12	111493705	111496529	2825	420698	-2.09518	3.84514	0.972921	0.323953
chr12	111073586	111075251	1666	chr12	111840410	111845972	5563	768772	0.513019	3.99491	0.0943216	0.758753
chr12	111083927	111088742	4816	chr12	111097957	111101749	3793	13518	-0.583825	5.72916	0.672699	0.412112
chr12	111083927	111088742	4816	chr12	111105817	111109076	3260	21112	0.0888529	5.9888	0.0201331	0.887166
chr12	111083927	111088742	4816	chr12	111113999	111116358	2360	28844	-0.766886	4.27758	0.287237	0.591997
chr12	111083927	111088742	4816	chr12	111126808	111128344	1537	41241	-1.20843	4.36971	0.772174	0.379545
chr12	111083927	111088742	4816	chr12	111135518	111137432	1915	50140	-0.307342	4.13114	0.0400045	0.841472
chr12	111083927	111088742	4816	chr12	111247304	111250006	2703	162320	-2.095	3.84505	0.972829	0.323976
chr12	111083927	111088742	4816	chr12	111343279	111345667	2389	258138	-2.91536	3.99575	1.9225	0.165581
chr12	111083927	111088742	4816	chr12	111349468	111353542	4075	265170	-2.09518	3.84514	0.972921	0.323953
chr12	111083927	111088742	4816	chr12	111472214	111474781	2568	387163	-2.09518	3.84514	0.972921	0.323953
chr12	111083927	111088742	4816	chr12	111519278	111525372	6095	435990	-2.09518	3.84514	0.972921	0.323953
chr12	111083927	111088742	4816	chr12	111528282	111532040	3759	443826	-0.307342	4.13114	0.0400045	0.841472
chr12	111083927	111088742	4816	chr12	111840410	111845972	5563	756856	2.60802	3.8442	1.85064	0.173709
chr12	111097957	111101749	3793	chr12	111105817	111109076	3260	7593	-0.739602	7.12693	2.00557	0.156723
chr12	111097957	111101749	3793	chr12	111113999	111116358	2360	15325	0.220558	5.0221	0.0583639	0.809101
chr12	111097957	111101749	3793	chr12	111126808	111128344	1537	27723	-0.111441	4.66428	0.0107104	0.917573
chr12	111097957	111101749	3793	chr12	111135518	111137432	1915	36622	0.0398167	4.36891	0.0011035	0.9735
chr12	111097957	111101749	3793	chr12	111179096	111181716	2621	80553	-2.09518	3.84514	0.972921	0.323953
chr12	111097957	111101749	3793	chr12	111343279	111345667	2389	244620	-2.09518	3.84514	0.972921	0.323953
chr12	111097957	111101749	3793	chr12	111349468	111353542	4075	251652	-1.20875	4.36988	0.772559	0.379427
chr12	111097957	111101749	3793	chr12	111519278	111525372	6095	422472	-2.91553	3.99584	1.92268	0.165562
chr12	111097957	111101749	3793	chr12	111528282	111532040	3759	430308	-0.30751	4.13123	0.0400427	0.841397
chr12	111097957	111101749	3793	chr12	111535979	111540144	4166	438208	-2.91553	3.99584	1.92268	0.165562
chr12	111097957	111101749	3793	chr12	111798569	111800030	1462	699446	2.60802	3.8442	1.85064	0.173709
chr12	111097957	111101749	3793	chr12	111840410	111845972	5563	743338	-0.30751	4.13123	0.0400427	0.841397
chr12	111097957	111101749	3793	chr12	111872147	111874817	2671	773629	-2.09518	3.84514	0.972921	0.323953
chr12	111097957	111101749	3793	chr12	111881770	111883590	1821	782827	2.60802	3.8442	1.85064	0.173709
chr12	111097957	111101749	3793	chr12	112202104	112206059	3956	1104228	-2.095	3.84505	0.972829	0.323976
chr12	111105817	111109076	3260	chr12	111113999	111116358	2360	7732	-0.513352	6.29501	0.717867	0.396844
chr12	111105817	111109076	3260	chr12	111126808	111128344	1537	20129	0.0591651	5.19816	0.00505301	0.94333
chr12	111105817	111109076	3260	chr12	111135518	111137432	1915	29028	1.09005	5.31345	1.92343	0.165479
chr12	111105817	111109076	3260	chr12	111179096	111181716	2621	72959	-0.30751	4.13123	0.0400427	0.841397
chr12	111105817	111109076	3260	chr12	111247304	111250006	2703	141208	-2.91553	3.99584	1.92268	0.165562
chr12	111105817	111109076	3260	chr12	111331432	111333156	1725	224847	-2.09518	3.84514	0.972921	0.323953
chr12	111105817	111109076	3260	chr12	111343279	111345667	2389	237026	-0.827528	4.25567	0.330085	0.565609
chr12	111105817	111109076	3260	chr12	111349468	111353542	4075	244058	0.571642	4.47373	0.246972	0.619215
chr12	111105817	111109076	3260	chr12	111472214	111474781	2568	366051	-2.095	3.84505	0.972829	0.323976
chr12	111105817	111109076	3260	chr12	111493705	111496529	2825	387670	1.37987	4.13041	0.868183	0.351459
chr12	111105817	111109076	3260	chr12	111519278	111525372	6095	414878	2.60802	3.8442	1.85064	0.173709
chr12	111105817	111109076	3260	chr12	111528282	111532040	3759	422714	-2.095	3.84505	0.972829	0.323976
chr12	111105817	111109076	3260	chr12	111535979	111540144	4166	430615	-2.095	3.84505	0.972829	0.323976
chr12	111105817	111109076	3260	chr12	111792213	111794825	2613	686072	2.60802	3.8442	1.85064	0.173709
chr12	111105817	111109076	3260	chr12	111840410	111845972	5563	735744	-2.095	3.84505	0.972829	0.323976
chr12	111105817	111109076	3260	chr12	111872147	111874817	2671	766035	-2.9157	3.99593	1.92285	0.165543
chr12	111105817	111109076	3260	chr12	112034894	112038693	3800	929347	2.60802	3.8442	1.85064	0.173709
chr12	111105817	111109076	3260	chr12	112121705	112125906	4202	1016359	-2.09518	3.84514	0.972921	0.323953
chr12	111105817	111109076	3260	chr12	112166556	112170762	4207	1061212	2.60802	3.8442	1.85064	0.173709
chr12	111105817	111109076	3260	chr12	112278590	112281679	3090	1172688	2.60802	3.8442	1.85064	0.173709
chr12	111113999	111116358	2360	chr12	111126808	111128344	1537	12397	-3.43539	4.13214	2.85071	0.0913338
chr12	111113999	111116358	2360	chr12	111135518	111137432	1915	21296	-0.64295	4.57307	0.30939	0.578055
chr12	111113999	111116358	2360	chr12	111179096	111181716	2621	65227	-2.09518	3.84514	0.972921	0.323953
chr12	111113999	111116358	2360	chr12	111247304	111250006	2703	133476	2.60802	3.8442	1.85064	0.173709
chr12	111113999	111116358	2360	chr12	111349468	111353542	4075	236326	0.512846	3.995	0.0942706	0.758817
chr12	111113999	111116358	2360	chr12	111840410	111845972	5563	728012	2.60802	3.8442	1.85064	0.173709
chr12	111113999	111116358	2360	chr12	112166556	112170762	4207	1053480	-2.09518	3.84514	0.972921	0.323953
chr12	111126808	111128344	1537	chr12	111135518	111137432	1915	8899	-2.15632	4.75194	3.09137	0.0787084
chr12	111126808	111128344	1537	chr12	111349468	111353542	4075	223929	-2.91536	3.99575	1.9225	0.165581
chr12	111126808	111128344	1537	chr12	112543651	112547658	4008	1418078	2.60802	3.8442	1.85064	0.173709
chr12	111135518	111137432	1915	chr12	111179096	111181716	2621	43931	-3.43539	4.13214	2.85071	0.0913338
chr12	111135518	111137432	1915	chr12	111493705	111496529	2825	358642	-2.095	3.84505	0.972829	0.323976
chr12	111135518	111137432	1915	chr12	111519278	111525372	6095	385850	-2.09518	3.84514	0.972921	0.323953
chr12	111135518	111137432	1915	chr12	111535979	111540144	4166	401586	-2.09518	3.84514	0.972921	0.323953
chr12	111135518	111137432	1915	chr12	111840410	111845972	5563	706716	-2.095	3.84505	0.972829	0.323976
chr12	111135518	111137432	1915	chr12	112198849	112201019	2171	1063459	2.66834	3.86675	1.90086	0.167982
chr12	111179096	111181716	2621	chr12	111247304	111250006	2703	68249	-2.09518	3.84514	0.972921	0.323953
chr12	111179096	111181716	2621	chr12	111349468	111353542	4075	171099	0.55951	4.25468	0.175928	0.674897
chr12	111179096	111181716	2621	chr12	111528282	111532040	3759	349755	-2.095	3.84505	0.972829	0.323976
chr12	111179096	111181716	2621	chr12	111840410	111845972	5563	662785	0.513019	3.99491	0.0943216	0.758753
chr12	111247304	111250006	2703	chr12	111301185	111303144	1960	53509	2.60802	3.8442	1.85064	0.173709
chr12	111247304	111250006	2703	chr12	111331432	111333156	1725	83639	-2.095	3.84505	0.972829	0.323976
chr12	111247304	111250006	2703	chr12	111343279	111345667	2389	95818	2.60802	3.8442	1.85064	0.173709
chr12	111247304	111250006	2703	chr12	111349468	111353542	4075	102850	-2.09518	3.84514	0.972921	0.323953
chr12	111247304	111250006	2703	chr12	111472214	111474781	2568	224842	2.60802	3.8442	1.85064	0.173709
chr12	111247304	111250006	2703	chr12	111519278	111525372	6095	273670	-2.09518	3.84514	0.972921	0.323953
chr12	111247304	111250006	2703	chr12	111840410	111845972	5563	594536	-2.09518	3.84514	0.972921	0.323953
chr12	111247304	111250006	2703	chr12	111872147	111874817	2671	624827	2.60802	3.8442	1.85064	0.173709
chr12	111301185	111303144	1960	chr12	111331432	111333156	1725	30129	-2.095	3.84505	0.972829	0.323976
chr12	111301185	111303144	1960	chr12	111349468	111353542	4075	49340	0.513019	3.99491	0.0943216	0.758753
chr12	111301185	111303144	1960	chr12	111528282	111532040	3759	227996	-2.095	3.84505	0.972829	0.323976
chr12	111301185	111303144	1960	chr12	111840410	111845972	5563	541026	-2.09518	3.84514	0.972921	0.323953
chr12	111331432	111333156	1725	chr12	111343279	111345667	2389	12179	1.38004	4.13032	0.868372	0.351406
chr12	111331432	111333156	1725	chr12	111349468	111353542	4075	19211	0.607748	5.257	0.573746	0.448774
chr12	111331432	111333156	1725	chr12	111493705	111496529	2825	162823	2.60802	3.8442	1.85064	0.173709
chr12	111331432	111333156	1725	chr12	111519278	111525372	6095	190031	-2.09518	3.84514	0.972921	0.323953
chr12	111331432	111333156	1725	chr12	111535979	111540144	4166	205767	-3.43523	4.13205	2.85046	0.0913481
chr12	111331432	111333156	1725	chr12	111549930	111551598	1669	218470	-2.09518	3.84514	0.972921	0.323953
chr12	111331432	111333156	1725	chr12	111703938	111705459	1522	372404	0.513019	3.99491	0.0943216	0.758753
chr12	111331432	111333156	1725	chr12	112202104	112206059	3956	871787	-2.09518	3.84514	0.972921	0.323953
chr12	111343279	111345667	2389	chr12	111349468	111353542	4075	7032	-0.60889	6.39265	1.02942	0.310296
chr12	111343279	111345667	2389	chr12	111383418	111384967	1550	39719	-2.09518	3.84514	0.972921	0.323953
chr12	111343279	111345667	2389	chr12	111519278	111525372	6095	177852	-0.30751	4.13123	0.0400427	0.841397
chr12	111343279	111345667	2389	chr12	111528282	111532040	3759	185688	-1.50982	4.47546	1.29671	0.254814
chr12	111343279	111345667	2389	chr12	111535979	111540144	4166	193588	-2.09518	3.84514	0.972921	0.323953
chr12	111343279	111345667	2389	chr12	111840410	111845972	5563	498718	0.573163	4.0174	0.112703	0.737088
chr12	111343279	111345667	2389	chr12	111881770	111883590	1821	538207	2.60802	3.8442	1.85064	0.173709
chr12	111343279	111345667	2389	chr12	112034894	112038693	3800	692320	0.513019	3.99491	0.0943216	0.758753
chr12	111343279	111345667	2389	chr12	112166556	112170762	4207	824186	-2.09518	3.84514	0.972921	0.323953
chr12	111349468	111353542	4075	chr12	111383418	111384967	1550	32687	0.571316	4.4739	0.246712	0.6194
chr12	111349468	111353542	4075	chr12	111472214	111474781	2568	121992	0.512846	3.995	0.0942706	0.758817
chr12	111349468	111353542	4075	chr12	111493705	111496529	2825	143612	0.0788863	4.85214	0.00651135	0.935686
chr12	111349468	111353542	4075	chr12	111519278	111525372	6095	170820	1.25417	4.66245	1.45949	0.227011
chr12	111349468	111353542	4075	chr12	111528282	111532040	3759	178656	1.11252	5.17544	1.83669	0.175339
chr12	111349468	111353542	4075	chr12	111535979	111540144	4166	186556	0.927095	4.77025	0.874508	0.34971
chr12	111349468	111353542	4075	chr12	111549930	111551598	1669	199259	-2.095	3.84505	0.972829	0.323976
chr12	111349468	111353542	4075	chr12	111683882	111685386	1505	333129	3.53374	4.01646	3.7237	0.0536452
chr12	111349468	111353542	4075	chr12	111703938	111705459	1522	353193	2.60802	3.8442	1.85064	0.173709
chr12	111349468	111353542	4075	chr12	111792213	111794825	2613	442014	0.512846	3.995	0.0942706	0.758817
chr12	111349468	111353542	4075	chr12	111798569	111800030	1462	447794	-2.09518	3.84514	0.972921	0.323953
chr12	111349468	111353542	4075	chr12	111840410	111845972	5563	491686	-0.189197	4.90776	0.0395135	0.842435
chr12	111349468	111353542	4075	chr12	111872147	111874817	2671	521977	-2.91553	3.99584	1.92268	0.165562
chr12	111349468	111353542	4075	chr12	111881770	111883590	1821	531175	-2.095	3.84505	0.972829	0.323976
chr12	111349468	111353542	4075	chr12	112034894	112038693	3800	685288	0.512846	3.995	0.0942706	0.758817
chr12	111349468	111353542	4075	chr12	112121705	112125906	4202	772300	2.60802	3.8442	1.85064	0.173709
chr12	111349468	111353542	4075	chr12	112133890	112135227	1338	783053	2.60802	3.8442	1.85064	0.173709
chr12	111349468	111353542	4075	chr12	112194352	112196415	2064	843878	-2.09518	3.84514	0.972921	0.323953
chr12	111349468	111353542	4075	chr12	112202104	112206059	3956	852576	2.60802	3.8442	1.85064	0.173709
chr12	111349468	111353542	4075	chr12	112278590	112281679	3090	928629	-2.09518	3.84514	0.972921	0.323953
chr12	111349468	111353542	4075	chr12	112449605	112453067	3463	1099831	-2.9157	3.99593	1.92285	0.165543
chr12	111349468	111353542	4075	chr12	112845761	112848033	2273	1495392	2.60802	3.8442	1.85064	0.173709
chr12	111383418	111384967	1550	chr12	111519278	111525372	6095	138132	0.573336	4.01731	0.112759	0.737025
chr12	111383418	111384967	1550	chr12	113099771	113101375	1605	1716380	2.60802	3.8442	1.85064	0.173709
chr12	111472214	111474781	2568	chr12	111493705	111496529	2825	21619	-0.827203	4.25549	0.329847	0.565749
chr12	111472214	111474781	2568	chr12	111519278	111525372	6095	48827	-1.91099	4.68722	2.31578	0.128067
chr12	111472214	111474781	2568	chr12	111528282	111532040	3759	56663	-2.46787	4.91022	4.36036	0.0367846
chr12	111472214	111474781	2568	chr12	111535979	111540144	4166	64564	-1.69869	4.59549	1.74106	0.187004
chr12	111472214	111474781	2568	chr12	111840410	111845972	5563	369693	-2.91536	3.99575	1.9225	0.165581
chr12	111472214	111474781	2568	chr12	111881770	111883590	1821	409182	-2.09518	3.84514	0.972921	0.323953
chr12	111472214	111474781	2568	chr12	112034894	112038693	3800	563296	-2.91553	3.99584	1.92268	0.165562
chr12	111472214	111474781	2568	chr12	112198849	112201019	2171	726436	-2.09518	3.84514	0.972921	0.323953
chr12	111472214	111474781	2568	chr12	112543651	112547658	4008	1072157	-2.095	3.84505	0.972829	0.323976
chr12	111472214	111474781	2568	chr12	112845761	112848033	2273	1373399	2.60802	3.8442	1.85064	0.173709
chr12	111493705	111496529	2825	chr12	111519278	111525372	6095	27208	-1.45907	5.57475	3.17573	0.0747398
chr12	111493705	111496529	2825	chr12	111528282	111532040	3759	35044	-2.07399	5.24083	4.50613	0.0337736
chr12	111493705	111496529	2825	chr12	111535979	111540144	4166	42944	-1.04835	5.5063	1.74465	0.186551
chr12	111493705	111496529	2825	chr12	111549930	111551598	1669	55647	-2.095	3.84505	0.972829	0.323976
chr12	111493705	111496529	2825	chr12	111683882	111685386	1505	189517	-0.827366	4.25558	0.329966	0.565679
chr12	111493705	111496529	2825	chr12	111703938	111705459	1522	209581	-2.09518	3.84514	0.972921	0.323953
chr12	111493705	111496529	2825	chr12	111792213	111794825	2613	298402	-2.095	3.84505	0.972829	0.323976
chr12	111493705	111496529	2825	chr12	111798569	111800030	1462	304182	-2.095	3.84505	0.972829	0.323976
chr12	111493705	111496529	2825	chr12	111840410	111845972	5563	348074	0.55951	4.25468	0.175928	0.674897
chr12	111493705	111496529	2825	chr12	111881770	111883590	1821	387563	-2.095	3.84505	0.972829	0.323976
chr12	111493705	111496529	2825	chr12	112034894	112038693	3800	541676	-2.09518	3.84514	0.972921	0.323953
chr12	111493705	111496529	2825	chr12	113486035	113496514	10480	1996157	-2.095	3.84505	0.972829	0.323976
chr12	111519278	111525372	6095	chr12	111528282	111532040	3759	7836	-1.21822	7.28535	5.37465	0.0204315
chr12	111519278	111525372	6095	chr12	111535979	111540144	4166	15736	-1.6861	6.40378	6.74392	0.00940679
chr12	111519278	111525372	6095	chr12	111549930	111551598	1669	28439	0.571479	4.47381	0.246842	0.619307
chr12	111519278	111525372	6095	chr12	111703938	111705459	1522	182373	-2.095	3.84505	0.972829	0.323976
chr12	111519278	111525372	6095	chr12	111798569	111800030	1462	276974	-2.91536	3.99575	1.9225	0.165581
chr12	111519278	111525372	6095	chr12	111840410	111845972	5563	320866	1.09134	4.36803	0.784749	0.375693
chr12	111519278	111525372	6095	chr12	111872147	111874817	2671	351157	0.512846	3.995	0.0942706	0.758817
chr12	111519278	111525372	6095	chr12	112166556	112170762	4207	646334	-2.095	3.84505	0.972829	0.323976
chr12	111519278	111525372	6095	chr12	112449605	112453067	3463	929011	-2.09518	3.84514	0.972921	0.323953
chr12	111519278	111525372	6095	chr12	113344218	113346741	2524	1823154	0.513019	3.99491	0.0943216	0.758753
chr12	111519278	111525372	6095	chr12	113486035	113496514	10480	1968949	-2.09518	3.84514	0.972921	0.323953
chr12	111519278	111525372	6095	chr12	113498268	113502300	4033	1977959	-2.095	3.84505	0.972829	0.323976
chr12	111519278	111525372	6095	chr12	113511113	113516179	5067	1991321	-2.095	3.84505	0.972829	0.323976
chr12	111528282	111532040	3759	chr12	111535979	111540144	4166	7900	-1.25988	6.95452	5.1164	0.0237007
chr12	111528282	111532040	3759	chr12	111549930	111551598	1669	20603	-1.32469	5.17962	2.07178	0.150046
chr12	111528282	111532040	3759	chr12	111798569	111800030	1462	269138	0.513019	3.99491	0.0943216	0.758753
chr12	111528282	111532040	3759	chr12	111840410	111845972	5563	313030	0.023105	4.83093	0.000662645	0.979463
chr12	111528282	111532040	3759	chr12	111872147	111874817	2671	343321	-2.9157	3.99593	1.92285	0.165543
chr12	111528282	111532040	3759	chr12	111881770	111883590	1821	352519	-2.095	3.84505	0.972829	0.323976
chr12	111528282	111532040	3759	chr12	112034894	112038693	3800	506632	-3.43539	4.13214	2.85071	0.0913338
chr12	111528282	111532040	3759	chr12	112166556	112170762	4207	638498	0.513019	3.99491	0.0943216	0.758753
chr12	111528282	111532040	3759	chr12	112194352	112196415	2064	665222	0.513019	3.99491	0.0943216	0.758753
chr12	111528282	111532040	3759	chr12	112278590	112281679	3090	749973	2.60802	3.8442	1.85064	0.173709
chr12	111528282	111532040	3759	chr12	112449605	112453067	3463	921175	-2.095	3.84505	0.972829	0.323976
chr12	111528282	111532040	3759	chr12	112562930	112564695	1766	1033651	-2.095	3.84505	0.972829	0.323976
chr12	111528282	111532040	3759	chr12	113486035	113496514	10480	1961113	-2.91553	3.99584	1.92268	0.165562
chr12	111528282	111532040	3759	chr12	113511113	113516179	5067	1983485	-2.095	3.84505	0.972829	0.323976
chr12	111535979	111540144	4166	chr12	111549930	111551598	1669	12702	-0.572627	4.83173	0.324867	0.568697
chr12	111535979	111540144	4166	chr12	111792213	111794825	2613	255457	0.513019	3.99491	0.0943216	0.758753
chr12	111535979	111540144	4166	chr12	111798569	111800030	1462	261238	2.60802	3.8442	1.85064	0.173709
chr12	111535979	111540144	4166	chr12	111840410	111845972	5563	305129	1.09101	4.36821	0.784308	0.375827
chr12	111535979	111540144	4166	chr12	111872147	111874817	2671	335420	-2.91536	3.99575	1.9225	0.165581
chr12	111535979	111540144	4166	chr12	111881770	111883590	1821	344618	-0.30751	4.13123	0.0400427	0.841397
chr12	111535979	111540144	4166	chr12	112278590	112281679	3090	742073	-2.095	3.84505	0.972829	0.323976
chr12	111535979	111540144	4166	chr12	112855524	112858383	2860	1318892	1.43856	4.15264	0.932238	0.334282
chr12	111535979	111540144	4166	chr12	113498268	113502300	4033	1962222	-0.30751	4.13123	0.0400427	0.841397
chr12	111535979	111540144	4166	chr12	113505612	113509495	3884	1969492	-2.09518	3.84514	0.972921	0.323953
chr12	111535979	111540144	4166	chr12	113522917	113529385	6469	1988089	2.66834	3.86675	1.90086	0.167982
chr12	111549930	111551598	1669	chr12	111703938	111705459	1522	153934	-2.91536	3.99575	1.9225	0.165581
chr12	111549930	111551598	1669	chr12	111840410	111845972	5563	292427	-2.095	3.84505	0.972829	0.323976
chr12	111549930	111551598	1669	chr12	112133890	112135227	1338	583794	-2.09518	3.84514	0.972921	0.323953
chr12	111549930	111551598	1669	chr12	113486035	113496514	10480	1940510	2.60802	3.8442	1.85064	0.173709
chr12	111683882	111685386	1505	chr12	111840410	111845972	5563	158557	-2.91536	3.99575	1.9225	0.165581
chr12	111683882	111685386	1505	chr12	112202104	112206059	3956	519447	-2.09518	3.84514	0.972921	0.323953
chr12	111683882	111685386	1505	chr12	113435285	113438924	3640	1752470	-2.09518	3.84514	0.972921	0.323953
chr12	111703938	111705459	1522	chr12	111840410	111845972	5563	138492	1.38004	4.13032	0.868372	0.351406
chr12	111703938	111705459	1522	chr12	112194352	112196415	2064	490685	-2.09518	3.84514	0.972921	0.323953
chr12	111703938	111705459	1522	chr12	112845761	112848033	2273	1142198	-2.095	3.84505	0.972829	0.323976
chr12	111792213	111794825	2613	chr12	111798569	111800030	1462	5780	-2.09518	3.84514	0.972921	0.323953
chr12	111792213	111794825	2613	chr12	111840410	111845972	5563	49672	0.513019	3.99491	0.0943216	0.758753
chr12	111792213	111794825	2613	chr12	112034894	112038693	3800	243274	-0.307677	4.13132	0.0400809	0.841323
chr12	111792213	111794825	2613	chr12	112166556	112170762	4207	375140	2.60802	3.8442	1.85064	0.173709
chr12	111792213	111794825	2613	chr12	112202104	112206059	3956	410562	-2.09518	3.84514	0.972921	0.323953
chr12	111798569	111800030	1462	chr12	111840410	111845972	5563	43891	2.60802	3.8442	1.85064	0.173709
chr12	111798569	111800030	1462	chr12	111881770	111883590	1821	83380	-2.095	3.84505	0.972829	0.323976
chr12	111840410	111845972	5563	chr12	111872147	111874817	2671	30291	-0.0403193	5.88331	0.00348769	0.952907
chr12	111840410	111845972	5563	chr12	111881770	111883590	1821	39489	-0.355234	5.52498	0.219889	0.639125
chr12	111840410	111845972	5563	chr12	112034894	112038693	3800	193602	-0.386523	5.17835	0.204936	0.650766
chr12	111840410	111845972	5563	chr12	112121705	112125906	4202	280614	-0.307677	4.13132	0.0400809	0.841323
chr12	111840410	111845972	5563	chr12	112133890	112135227	1338	291367	-2.095	3.84505	0.972829	0.323976
chr12	111840410	111845972	5563	chr12	112166556	112170762	4207	325468	4.0067	4.12949	5.34023	0.0208387
chr12	111840410	111845972	5563	chr12	112198849	112201019	2171	356743	-3.43539	4.13214	2.85071	0.0913338
chr12	111840410	111845972	5563	chr12	112202104	112206059	3956	360890	1.09134	4.36803	0.784749	0.375693
chr12	111840410	111845972	5563	chr12	112278590	112281679	3090	436943	-2.095	3.84505	0.972829	0.323976
chr12	111840410	111845972	5563	chr12	112369988	112371521	1534	527563	2.60802	3.8442	1.85064	0.173709
chr12	111840410	111845972	5563	chr12	112543651	112547658	4008	702463	-2.9157	3.99593	1.92285	0.165543
chr12	111840410	111845972	5563	chr12	112562930	112564695	1766	720621	-2.09518	3.84514	0.972921	0.323953
chr12	111840410	111845972	5563	chr12	112634457	112636095	1639	792085	-2.09518	3.84514	0.972921	0.323953
chr12	111840410	111845972	5563	chr12	112818199	112821359	3161	976588	2.60802	3.8442	1.85064	0.173709
chr12	111840410	111845972	5563	chr12	112845761	112848033	2273	1003706	-3.43539	4.13214	2.85071	0.0913338
chr12	111840410	111845972	5563	chr12	113344218	113346741	2524	1502288	-2.095	3.84505	0.972829	0.323976
chr12	111840410	111845972	5563	chr12	113486035	113496514	10480	1648083	0.0399793	4.36883	0.00111141	0.973405
chr12	111840410	111845972	5563	chr12	113511113	113516179	5067	1670455	-2.09518	3.84514	0.972921	0.323953
chr12	111840410	111845972	5563	chr12	113589238	113593560	4323	1748208	2.60802	3.8442	1.85064	0.173709
chr12	111840410	111845972	5563	chr12	113609359	113613276	3918	1768126	-2.09518	3.84514	0.972921	0.323953
chr12	111840410	111845972	5563	chr12	113621578	113624707	3130	1779951	-2.09518	3.84514	0.972921	0.323953
chr12	111840410	111845972	5563	chr12	113644640	113648949	4310	1803603	-2.095	3.84505	0.972829	0.323976
chr12	111872147	111874817	2671	chr12	111881770	111883590	1821	9198	0.246963	4.59402	0.0495847	0.823788
chr12	111872147	111874817	2671	chr12	112034894	112038693	3800	163311	1.43873	4.15255	0.932434	0.334231
chr12	111872147	111874817	2671	chr12	112198849	112201019	2171	326452	2.60802	3.8442	1.85064	0.173709
chr12	111872147	111874817	2671	chr12	112449605	112453067	3463	577854	-2.09518	3.84514	0.972921	0.323953
chr12	111872147	111874817	2671	chr12	112543651	112547658	4008	672172	0.512846	3.995	0.0942706	0.758817
chr12	111872147	111874817	2671	chr12	112562930	112564695	1766	690330	2.60802	3.8442	1.85064	0.173709
chr12	111872147	111874817	2671	chr12	112845761	112848033	2273	973415	2.60802	3.8442	1.85064	0.173709
chr12	111881770	111883590	1821	chr12	112034894	112038693	3800	154113	-2.095	3.84505	0.972829	0.323976
chr12	111881770	111883590	1821	chr12	112121705	112125906	4202	241125	-2.095	3.84505	0.972829	0.323976
chr12	111881770	111883590	1821	chr12	112166556	112170762	4207	285979	-2.095	3.84505	0.972829	0.323976
chr12	111881770	111883590	1821	chr12	112202104	112206059	3956	321401	-2.095	3.84505	0.972829	0.323976
chr12	111881770	111883590	1821	chr12	112562930	112564695	1766	681132	-2.09518	3.84514	0.972921	0.323953
chr12	111881770	111883590	1821	chr12	112818199	112821359	3161	937099	2.60802	3.8442	1.85064	0.173709
chr12	111881770	111883590	1821	chr12	112855524	112858383	2860	974273	-2.09518	3.84514	0.972921	0.323953
chr12	111881770	111883590	1821	chr12	113589238	113593560	4323	1708719	2.60802	3.8442	1.85064	0.173709
chr12	112034894	112038693	3800	chr12	112121705	112125906	4202	87012	-0.30751	4.13123	0.0400427	0.841397
chr12	112034894	112038693	3800	chr12	112133890	112135227	1338	97765	-2.095	3.84505	0.972829	0.323976
chr12	112034894	112038693	3800	chr12	112166556	112170762	4207	131865	-0.30751	4.13123	0.0400427	0.841397
chr12	112034894	112038693	3800	chr12	112194352	112196415	2064	158590	-2.09518	3.84514	0.972921	0.323953
chr12	112034894	112038693	3800	chr12	112198849	112201019	2171	163140	0.55951	4.25468	0.175928	0.674897
chr12	112034894	112038693	3800	chr12	112202104	112206059	3956	167288	0.0396541	4.369	0.00109561	0.973595
chr12	112034894	112038693	3800	chr12	112278590	112281679	3090	243341	-3.43523	4.13205	2.85046	0.0913481
chr12	112034894	112038693	3800	chr12	112369988	112371521	1534	333961	-2.09518	3.84514	0.972921	0.323953
chr12	112034894	112038693	3800	chr12	112449605	112453067	3463	414542	0.0398167	4.36891	0.0011035	0.9735
chr12	112034894	112038693	3800	chr12	112543651	112547658	4008	508861	-1.75931	4.574	1.87013	0.171461
chr12	112034894	112038693	3800	chr12	112818199	112821359	3161	782985	-2.91553	3.99584	1.92268	0.165562
chr12	112034894	112038693	3800	chr12	112845761	112848033	2273	810103	2.60802	3.8442	1.85064	0.173709
chr12	112034894	112038693	3800	chr12	113339734	113342085	2352	1304116	2.60802	3.8442	1.85064	0.173709
chr12	112034894	112038693	3800	chr12	113435285	113438924	3640	1400311	-2.095	3.84505	0.972829	0.323976
chr12	112034894	112038693	3800	chr12	113498268	113502300	4033	1463490	2.60802	3.8442	1.85064	0.173709
chr12	112034894	112038693	3800	chr12	113522917	113529385	6469	1489357	0.513019	3.99491	0.0943216	0.758753
chr12	112034894	112038693	3800	chr12	113644640	113648949	4310	1610001	-2.095	3.84505	0.972829	0.323976
chr12	112034894	112038693	3800	chr12	113666187	113671942	5756	1632271	-2.095	3.84505	0.972829	0.323976
chr12	112121705	112125906	4202	chr12	112133890	112135227	1338	10753	0.513019	3.99491	0.0943216	0.758753
chr12	112121705	112125906	4202	chr12	112166556	112170762	4207	44853	0.571479	4.47381	0.246842	0.619307
chr12	112121705	112125906	4202	chr12	112194352	112196415	2064	71578	1.37987	4.13041	0.868183	0.351459
chr12	112121705	112125906	4202	chr12	112198849	112201019	2171	76128	-2.09518	3.84514	0.972921	0.323953
chr12	112121705	112125906	4202	chr12	112202104	112206059	3956	80276	-1.9716	4.66587	2.47214	0.11588
chr12	112121705	112125906	4202	chr12	112278590	112281679	3090	156329	-2.095	3.84505	0.972829	0.323976
chr12	112121705	112125906	4202	chr12	112449605	112453067	3463	327530	0.513019	3.99491	0.0943216	0.758753
chr12	112121705	112125906	4202	chr12	112543651	112547658	4008	421849	-2.095	3.84505	0.972829	0.323976
chr12	112121705	112125906	4202	chr12	112818199	112821359	3161	695973	2.60802	3.8442	1.85064	0.173709
chr12	112121705	112125906	4202	chr12	112855524	112858383	2860	733148	-2.095	3.84505	0.972829	0.323976
chr12	112121705	112125906	4202	chr12	113339734	113342085	2352	1217104	2.60802	3.8442	1.85064	0.173709
chr12	112121705	112125906	4202	chr12	113486035	113496514	10480	1367469	2.60802	3.8442	1.85064	0.173709
chr12	112121705	112125906	4202	chr12	113609359	113613276	3918	1487512	3.47504	3.99407	3.62873	0.05679
chr12	112121705	112125906	4202	chr12	113658769	113662793	4025	1536975	-2.095	3.84505	0.972829	0.323976
chr12	112121705	112125906	4202	chr12	113666187	113671942	5756	1545259	-2.09518	3.84514	0.972921	0.323953
chr12	112133890	112135227	1338	chr12	112166556	112170762	4207	34100	1.38004	4.13032	0.868372	0.351406
chr12	112133890	112135227	1338	chr12	112194352	112196415	2064	60825	0.512846	3.995	0.0942706	0.758817
chr12	112133890	112135227	1338	chr12	112198849	112201019	2171	65375	-2.09518	3.84514	0.972921	0.323953
chr12	112133890	112135227	1338	chr12	112202104	112206059	3956	69523	0.512846	3.995	0.0942706	0.758817
chr12	112133890	112135227	1338	chr12	112278590	112281679	3090	145576	2.60802	3.8442	1.85064	0.173709
chr12	112133890	112135227	1338	chr12	112325252	112328013	2762	192074	-2.09518	3.84514	0.972921	0.323953
chr12	112133890	112135227	1338	chr12	112562930	112564695	1766	429254	-2.095	3.84505	0.972829	0.323976
chr12	112166556	112170762	4207	chr12	112194352	112196415	2064	26724	-0.341412	4.47459	0.0806142	0.776467
chr12	112166556	112170762	4207	chr12	112198849	112201019	2171	31275	1.05723	5.15488	1.56988	0.210224
chr12	112166556	112170762	4207	chr12	112202104	112206059	3956	35422	-0.0674555	5.35054	0.00707289	0.932977
chr12	112166556	112170762	4207	chr12	112278590	112281679	3090	111475	0.559343	4.25477	0.175834	0.674978
chr12	112166556	112170762	4207	chr12	112369988	112371521	1534	202095	-2.095	3.84505	0.972829	0.323976
chr12	112166556	112170762	4207	chr12	112449605	112453067	3463	282677	1.43873	4.15255	0.932434	0.334231
chr12	112166556	112170762	4207	chr12	112543651	112547658	4008	376995	-2.91553	3.99584	1.92268	0.165562
chr12	112166556	112170762	4207	chr12	112562930	112564695	1766	395153	2.60802	3.8442	1.85064	0.173709
chr12	112166556	112170762	4207	chr12	112818199	112821359	3161	651120	-0.30751	4.13123	0.0400427	0.841397
chr12	112166556	112170762	4207	chr12	112845761	112848033	2273	678238	-2.095	3.84505	0.972829	0.323976
chr12	112166556	112170762	4207	chr12	112855524	112858383	2860	688294	-2.09518	3.84514	0.972921	0.323953
chr12	112166556	112170762	4207	chr12	113376755	113378903	2149	1209170	2.66834	3.86675	1.90086	0.167982
chr12	112166556	112170762	4207	chr12	113414798	113419499	4702	1248489	-2.09518	3.84514	0.972921	0.323953
chr12	112166556	112170762	4207	chr12	113435285	113438924	3640	1268445	-2.09518	3.84514	0.972921	0.323953
chr12	112166556	112170762	4207	chr12	113486035	113496514	10480	1322615	-2.095	3.84505	0.972829	0.323976
chr12	112166556	112170762	4207	chr12	113498268	113502300	4033	1331625	2.60802	3.8442	1.85064	0.173709
chr12	112166556	112170762	4207	chr12	113505612	113509495	3884	1338894	-2.09518	3.84514	0.972921	0.323953
chr12	112166556	112170762	4207	chr12	113522917	113529385	6469	1357492	0.512846	3.995	0.0942706	0.758817
chr12	112166556	112170762	4207	chr12	113609359	113613276	3918	1442658	-2.09518	3.84514	0.972921	0.323953
chr12	112166556	112170762	4207	chr12	113621578	113624707	3130	1454483	-2.095	3.84505	0.972829	0.323976
chr12	112166556	112170762	4207	chr12	114036460	114038392	1933	1868767	-2.095	3.84505	0.972829	0.323976
chr12	112194352	112196415	2064	chr12	112202104	112206059	3956	8698	-1.2567	5.40622	2.24646	0.13392
chr12	112194352	112196415	2064	chr12	112369988	112371521	1534	175371	-2.095	3.84505	0.972829	0.323976
chr12	112194352	112196415	2064	chr12	112449605	112453067	3463	255952	-2.09518	3.84514	0.972921	0.323953
chr12	112194352	112196415	2064	chr12	112543651	112547658	4008	350271	-2.095	3.84505	0.972829	0.323976
chr12	112194352	112196415	2064	chr12	112818199	112821359	3161	624395	0.512846	3.995	0.0942706	0.758817
chr12	112194352	112196415	2064	chr12	113486035	113496514	10480	1295891	-2.095	3.84505	0.972829	0.323976
chr12	112194352	112196415	2064	chr12	113522917	113529385	6469	1330767	-2.09518	3.84514	0.972921	0.323953
chr12	112194352	112196415	2064	chr12	113589238	113593560	4323	1396015	3.47504	3.99407	3.62873	0.05679
chr12	112194352	112196415	2064	chr12	113609359	113613276	3918	1415934	2.66834	3.86675	1.90086	0.167982
chr12	112194352	112196415	2064	chr12	113633678	113635972	2295	1439441	-2.09518	3.84514	0.972921	0.323953
chr12	112198849	112201019	2171	chr12	112278590	112281679	3090	80200	-0.827366	4.25558	0.329966	0.565679
chr12	112198849	112201019	2171	chr12	112449605	112453067	3463	251402	0.512846	3.995	0.0942706	0.758817
chr12	112198849	112201019	2171	chr12	112543651	112547658	4008	345720	-2.09518	3.84514	0.972921	0.323953
chr12	112198849	112201019	2171	chr12	112818199	112821359	3161	619845	0.513019	3.99491	0.0943216	0.758753
chr12	112198849	112201019	2171	chr12	112845761	112848033	2273	646963	0.513019	3.99491	0.0943216	0.758753
chr12	112198849	112201019	2171	chr12	113099771	113101375	1605	900639	-2.095	3.84505	0.972829	0.323976
chr12	112198849	112201019	2171	chr12	113486035	113496514	10480	1291340	1.38004	4.13032	0.868372	0.351406
chr12	112198849	112201019	2171	chr12	113498268	113502300	4033	1300350	2.60802	3.8442	1.85064	0.173709
chr12	112202104	112206059	3956	chr12	112278590	112281679	3090	76053	-2.095	3.84505	0.972829	0.323976
chr12	112202104	112206059	3956	chr12	112369988	112371521	1534	166673	-2.095	3.84505	0.972829	0.323976
chr12	112202104	112206059	3956	chr12	112449605	112453067	3463	247254	-0.827041	4.2554	0.329728	0.565819
chr12	112202104	112206059	3956	chr12	112543651	112547658	4008	341573	2.60802	3.8442	1.85064	0.173709
chr12	112202104	112206059	3956	chr12	112562930	112564695	1766	359731	2.60802	3.8442	1.85064	0.173709
chr12	112202104	112206059	3956	chr12	112739775	112742167	2393	536889	2.60802	3.8442	1.85064	0.173709
chr12	112202104	112206059	3956	chr12	112855524	112858383	2860	652872	-2.095	3.84505	0.972829	0.323976
chr12	112202104	112206059	3956	chr12	113344218	113346741	2524	1141398	-2.91553	3.99584	1.92268	0.165562
chr12	112202104	112206059	3956	chr12	113435285	113438924	3640	1233023	-3.43523	4.13205	2.85046	0.0913481
chr12	112202104	112206059	3956	chr12	113486035	113496514	10480	1287193	0.513019	3.99491	0.0943216	0.758753
chr12	112202104	112206059	3956	chr12	113505612	113509495	3884	1303472	-2.09518	3.84514	0.972921	0.323953
chr12	112202104	112206059	3956	chr12	113609359	113613276	3918	1407236	-2.095	3.84505	0.972829	0.323976
chr12	112202104	112206059	3956	chr12	113658769	113662793	4025	1456699	-2.09518	3.84514	0.972921	0.323953
chr12	112202104	112206059	3956	chr12	113666187	113671942	5756	1464983	-2.09518	3.84514	0.972921	0.323953
chr12	112278590	112281679	3090	chr12	112325252	112328013	2762	46498	-2.9157	3.99593	1.92285	0.165543
chr12	112278590	112281679	3090	chr12	112449605	112453067	3463	171201	0.872468	4.74898	0.780691	0.37693
chr12	112278590	112281679	3090	chr12	112543651	112547658	4008	265520	0.0398167	4.36891	0.0011035	0.9735
chr12	112278590	112281679	3090	chr12	112739775	112742167	2393	460836	-2.09518	3.84514	0.972921	0.323953
chr12	112278590	112281679	3090	chr12	112801556	112803638	2083	522462	2.60802	3.8442	1.85064	0.173709
chr12	112278590	112281679	3090	chr12	112818199	112821359	3161	539644	0.573163	4.0174	0.112703	0.737088
chr12	112278590	112281679	3090	chr12	112845761	112848033	2273	566762	2.60802	3.8442	1.85064	0.173709
chr12	112278590	112281679	3090	chr12	112855524	112858383	2860	576819	-2.9157	3.99593	1.92285	0.165543
chr12	112278590	112281679	3090	chr12	112902706	112905022	2317	623729	-0.307342	4.13114	0.0400045	0.841472
chr12	112278590	112281679	3090	chr12	113339734	113342085	2352	1060775	-2.095	3.84505	0.972829	0.323976
chr12	112278590	112281679	3090	chr12	113344218	113346741	2524	1065345	2.60802	3.8442	1.85064	0.173709
chr12	112278590	112281679	3090	chr12	113435285	113438924	3640	1156970	2.60802	3.8442	1.85064	0.173709
chr12	112278590	112281679	3090	chr12	113486035	113496514	10480	1211140	-2.09518	3.84514	0.972921	0.323953
chr12	112278590	112281679	3090	chr12	113511113	113516179	5067	1233511	-2.095	3.84505	0.972829	0.323976
chr12	112278590	112281679	3090	chr12	113522917	113529385	6469	1246016	-2.91536	3.99575	1.9225	0.165581
chr12	112278590	112281679	3090	chr12	113621578	113624707	3130	1343008	-2.095	3.84505	0.972829	0.323976
chr12	112278590	112281679	3090	chr12	113633678	113635972	2295	1354690	-2.095	3.84505	0.972829	0.323976
chr12	112278590	112281679	3090	chr12	113644640	113648949	4310	1366660	4.0067	4.12949	5.34023	0.0208387
chr12	112278590	112281679	3090	chr12	113749896	113751321	1426	1470474	2.60802	3.8442	1.85064	0.173709
chr12	112325252	112328013	2762	chr12	112449605	112453067	3463	124703	-2.095	3.84505	0.972829	0.323976
chr12	112325252	112328013	2762	chr12	112739775	112742167	2393	414338	-2.095	3.84505	0.972829	0.323976
chr12	112325252	112328013	2762	chr12	113511113	113516179	5067	1187013	-2.095	3.84505	0.972829	0.323976
chr12	112325252	112328013	2762	chr12	114271413	114273197	1785	1945672	2.60802	3.8442	1.85064	0.173709
chr12	112369988	112371521	1534	chr12	112449605	112453067	3463	80581	-2.91553	3.99584	1.92268	0.165562
chr12	112369988	112371521	1534	chr12	112543651	112547658	4008	174900	-2.91553	3.99584	1.92268	0.165562
chr12	112449605	112453067	3463	chr12	112543651	112547658	4008	94318	-0.859553	5.40531	1.12786	0.288232
chr12	112449605	112453067	3463	chr12	112562930	112564695	1766	112476	0.513019	3.99491	0.0943216	0.758753
chr12	112449605	112453067	3463	chr12	112739775	112742167	2393	289635	2.60802	3.8442	1.85064	0.173709
chr12	112449605	112453067	3463	chr12	112818199	112821359	3161	368443	-1.97131	4.66571	2.47139	0.115935
chr12	112449605	112453067	3463	chr12	112845761	112848033	2273	395561	1.37987	4.13041	0.868183	0.351459
chr12	112449605	112453067	3463	chr12	112855524	112858383	2860	405617	0.512846	3.995	0.0942706	0.758817
chr12	112449605	112453067	3463	chr12	112902706	112905022	2317	452528	2.60802	3.8442	1.85064	0.173709
chr12	112449605	112453067	3463	chr12	113344218	113346741	2524	894143	0.513019	3.99491	0.0943216	0.758753
chr12	112449605	112453067	3463	chr12	113376755	113378903	2149	926493	-2.09518	3.84514	0.972921	0.323953
chr12	112449605	112453067	3463	chr12	113435285	113438924	3640	985768	-2.09518	3.84514	0.972921	0.323953
chr12	112449605	112453067	3463	chr12	113486035	113496514	10480	1039938	0.513019	3.99491	0.0943216	0.758753
chr12	112449605	112453067	3463	chr12	113505612	113509495	3884	1056217	-2.09518	3.84514	0.972921	0.323953
chr12	112449605	112453067	3463	chr12	113522917	113529385	6469	1074815	0.513019	3.99491	0.0943216	0.758753
chr12	112449605	112453067	3463	chr12	113535420	113538166	2747	1085457	-2.09518	3.84514	0.972921	0.323953
chr12	112449605	112453067	3463	chr12	113544404	113546502	2099	1094117	2.60802	3.8442	1.85064	0.173709
chr12	112449605	112453067	3463	chr12	113571063	113574753	3691	1121572	2.60802	3.8442	1.85064	0.173709
chr12	112449605	112453067	3463	chr12	113589238	113593560	4323	1140063	-2.095	3.84505	0.972829	0.323976
chr12	112449605	112453067	3463	chr12	113609359	113613276	3918	1159981	1.38004	4.13032	0.868372	0.351406
chr12	112543651	112547658	4008	chr12	112562930	112564695	1766	18158	-1.20843	4.36971	0.772174	0.379545
chr12	112543651	112547658	4008	chr12	112634457	112636095	1639	89621	-2.91553	3.99584	1.92268	0.165562
chr12	112543651	112547658	4008	chr12	112801556	112803638	2083	256942	-2.095	3.84505	0.972829	0.323976
chr12	112543651	112547658	4008	chr12	112818199	112821359	3161	274124	0.0398167	4.36891	0.0011035	0.9735
chr12	112543651	112547658	4008	chr12	112845761	112848033	2273	301242	0.513019	3.99491	0.0943216	0.758753
chr12	112543651	112547658	4008	chr12	112855524	112858383	2860	311299	-4.11769	4.3705	4.64441	0.0311548
chr12	112543651	112547658	4008	chr12	112902706	112905022	2317	358209	-2.09518	3.84514	0.972921	0.323953
chr12	112543651	112547658	4008	chr12	113339734	113342085	2352	795255	-2.095	3.84505	0.972829	0.323976
chr12	112543651	112547658	4008	chr12	113414798	113419499	4702	871494	-2.9157	3.99593	1.92285	0.165543
chr12	112543651	112547658	4008	chr12	113435285	113438924	3640	891450	-2.095	3.84505	0.972829	0.323976
chr12	112543651	112547658	4008	chr12	113486035	113496514	10480	945620	-2.095	3.84505	0.972829	0.323976
chr12	112543651	112547658	4008	chr12	113498268	113502300	4033	954629	-2.095	3.84505	0.972829	0.323976
chr12	112543651	112547658	4008	chr12	113511113	113516179	5067	967991	2.66834	3.86675	1.90086	0.167982
chr12	112543651	112547658	4008	chr12	113522917	113529385	6469	980496	-2.09518	3.84514	0.972921	0.323953
chr12	112543651	112547658	4008	chr12	113557320	113561112	3793	1013561	-2.095	3.84505	0.972829	0.323976
chr12	112543651	112547658	4008	chr12	113609359	113613276	3918	1065663	2.60802	3.8442	1.85064	0.173709
chr12	112543651	112547658	4008	chr12	113621578	113624707	3130	1077488	3.53374	4.01646	3.7237	0.0536452
chr12	112543651	112547658	4008	chr12	113644640	113648949	4310	1101140	-3.43523	4.13205	2.85046	0.0913481
chr12	112543651	112547658	4008	chr12	113666187	113671942	5756	1123410	3.47504	3.99407	3.62873	0.05679
chr12	112562930	112564695	1766	chr12	112739775	112742167	2393	177158	-2.095	3.84505	0.972829	0.323976
chr12	112562930	112564695	1766	chr12	112818199	112821359	3161	255966	-0.307342	4.13114	0.0400045	0.841472
chr12	112562930	112564695	1766	chr12	113362972	113365216	2245	800281	-2.09518	3.84514	0.972921	0.323953
chr12	112562930	112564695	1766	chr12	113486035	113496514	10480	927462	-2.095	3.84505	0.972829	0.323976
chr12	112562930	112564695	1766	chr12	113511113	113516179	5067	949833	-2.09518	3.84514	0.972921	0.323953
chr12	112562930	112564695	1766	chr12	113609359	113613276	3918	1047505	-2.09518	3.84514	0.972921	0.323953
chr12	112562930	112564695	1766	chr12	113666187	113671942	5756	1105252	-2.095	3.84505	0.972829	0.323976
chr12	112634457	112636095	1639	chr12	112845761	112848033	2273	211621	-2.09518	3.84514	0.972921	0.323953
chr12	112634457	112636095	1639	chr12	112855524	112858383	2860	221677	-0.827203	4.25549	0.329847	0.565749
chr12	112634457	112636095	1639	chr12	113609359	113613276	3918	976041	-2.09518	3.84514	0.972921	0.323953
chr12	112739775	112742167	2393	chr12	112818199	112821359	3161	78808	2.66834	3.86675	1.90086	0.167982
chr12	112739775	112742167	2393	chr12	112855524	112858383	2860	115982	-2.095	3.84505	0.972829	0.323976
chr12	112739775	112742167	2393	chr12	113344218	113346741	2524	604508	2.60802	3.8442	1.85064	0.173709
chr12	112739775	112742167	2393	chr12	113435285	113438924	3640	696133	2.60802	3.8442	1.85064	0.173709
chr12	112739775	112742167	2393	chr12	113486035	113496514	10480	750303	-2.095	3.84505	0.972829	0.323976
chr12	112801556	112803638	2083	chr12	112818199	112821359	3161	17182	-2.095	3.84505	0.972829	0.323976
chr12	112801556	112803638	2083	chr12	112855524	112858383	2860	54356	2.60802	3.8442	1.85064	0.173709
chr12	112801556	112803638	2083	chr12	113486035	113496514	10480	688677	2.66834	3.86675	1.90086	0.167982
chr12	112818199	112821359	3161	chr12	112845761	112848033	2273	27118	-4.36689	4.47624	5.51299	0.0188758
chr12	112818199	112821359	3161	chr12	112855524	112858383	2860	37174	-3.43506	4.13196	2.8502	0.0913623
chr12	112818199	112821359	3161	chr12	113339734	113342085	2352	521130	2.60802	3.8442	1.85064	0.173709
chr12	112818199	112821359	3161	chr12	113362972	113365216	2245	544315	-2.095	3.84505	0.972829	0.323976
chr12	112818199	112821359	3161	chr12	113376755	113378903	2149	558050	0.513019	3.99491	0.0943216	0.758753
chr12	112818199	112821359	3161	chr12	113435285	113438924	3640	617325	2.60802	3.8442	1.85064	0.173709
chr12	112818199	112821359	3161	chr12	113486035	113496514	10480	671495	0.512846	3.995	0.0942706	0.758817
chr12	112818199	112821359	3161	chr12	113498268	113502300	4033	680505	2.60802	3.8442	1.85064	0.173709
chr12	112818199	112821359	3161	chr12	113557320	113561112	3793	739437	-2.09518	3.84514	0.972921	0.323953
chr12	112818199	112821359	3161	chr12	113609359	113613276	3918	791538	1.43873	4.15255	0.932434	0.334231
chr12	112818199	112821359	3161	chr12	113621578	113624707	3130	803363	-2.09518	3.84514	0.972921	0.323953
chr12	112818199	112821359	3161	chr12	113644640	113648949	4310	827015	-2.09518	3.84514	0.972921	0.323953
chr12	112818199	112821359	3161	chr12	113722413	113723840	1428	903347	2.60802	3.8442	1.85064	0.173709
chr12	112845761	112848033	2273	chr12	112855524	112858383	2860	10056	-0.572772	4.83181	0.325028	0.568602
chr12	112845761	112848033	2273	chr12	112902706	112905022	2317	56967	2.60802	3.8442	1.85064	0.173709
chr12	112845761	112848033	2273	chr12	113414798	113419499	4702	570251	-2.09518	3.84514	0.972921	0.323953
chr12	112845761	112848033	2273	chr12	113435285	113438924	3640	590207	2.60802	3.8442	1.85064	0.173709
chr12	112845761	112848033	2273	chr12	113486035	113496514	10480	644377	3.47504	3.99407	3.62873	0.05679
chr12	112845761	112848033	2273	chr12	113511113	113516179	5067	666749	-2.09518	3.84514	0.972921	0.323953
chr12	112845761	112848033	2273	chr12	113557320	113561112	3793	712319	-2.09518	3.84514	0.972921	0.323953
chr12	112845761	112848033	2273	chr12	113609359	113613276	3918	764420	1.96871	4.27595	2.04641	0.152565
chr12	112845761	112848033	2273	chr12	113644640	113648949	4310	799897	2.60802	3.8442	1.85064	0.173709
chr12	112855524	112858383	2860	chr12	113081596	113083362	1767	225525	2.60802	3.8442	1.85064	0.173709
chr12	112855524	112858383	2860	chr12	113344218	113346741	2524	488526	0.513019	3.99491	0.0943216	0.758753
chr12	112855524	112858383	2860	chr12	113414798	113419499	4702	560195	3.47504	3.99407	3.62873	0.05679
chr12	112855524	112858383	2860	chr12	113435285	113438924	3640	580151	-2.09518	3.84514	0.972921	0.323953
chr12	112855524	112858383	2860	chr12	113486035	113496514	10480	634321	-2.09518	3.84514	0.972921	0.323953
chr12	112855524	112858383	2860	chr12	113511113	113516179	5067	656692	2.60802	3.8442	1.85064	0.173709
chr12	112855524	112858383	2860	chr12	113522917	113529385	6469	669197	3.47504	3.99407	3.62873	0.05679
chr12	112855524	112858383	2860	chr12	113583461	113584856	1396	727205	-2.095	3.84505	0.972829	0.323976
chr12	112855524	112858383	2860	chr12	113609359	113613276	3918	754364	-2.095	3.84505	0.972829	0.323976
chr12	112855524	112858383	2860	chr12	113621578	113624707	3130	766189	-0.307677	4.13132	0.0400809	0.841323
chr12	112855524	112858383	2860	chr12	113644640	113648949	4310	789841	3.47504	3.99407	3.62873	0.05679
chr12	112855524	112858383	2860	chr12	113654152	113655677	1526	797961	-2.09518	3.84514	0.972921	0.323953
chr12	112855524	112858383	2860	chr12	114271413	114273197	1785	1415351	-2.095	3.84505	0.972829	0.323976
chr12	112902706	112905022	2317	chr12	113621578	113624707	3130	719278	-2.095	3.84505	0.972829	0.323976
chr12	113081596	113083362	1767	chr12	113099771	113101375	1605	18094	-2.095	3.84505	0.972829	0.323976
chr12	113081596	113083362	1767	chr12	113486035	113496514	10480	408795	-2.095	3.84505	0.972829	0.323976
chr12	113099771	113101375	1605	chr12	113511113	113516179	5067	413073	-2.095	3.84505	0.972829	0.323976
chr12	113099771	113101375	1605	chr12	113557320	113561112	3793	458643	2.60802	3.8442	1.85064	0.173709
chr12	113196786	113199301	2516	chr12	113344218	113346741	2524	147436	2.60802	3.8442	1.85064	0.173709
chr12	113196786	113199301	2516	chr12	113362972	113365216	2245	166050	-2.095	3.84505	0.972829	0.323976
chr12	113196786	113199301	2516	chr12	113486035	113496514	10480	293231	0.573163	4.0174	0.112703	0.737088
chr12	113196786	113199301	2516	chr12	113511113	113516179	5067	315602	2.60802	3.8442	1.85064	0.173709
chr12	113196786	113199301	2516	chr12	113522917	113529385	6469	328107	-2.09518	3.84514	0.972921	0.323953
chr12	113196786	113199301	2516	chr12	113589238	113593560	4323	393355	2.60802	3.8442	1.85064	0.173709
chr12	113196786	113199301	2516	chr12	113621578	113624707	3130	425099	2.60802	3.8442	1.85064	0.173709
chr12	113196786	113199301	2516	chr12	113644640	113648949	4310	448751	2.60802	3.8442	1.85064	0.173709
chr12	113339734	113342085	2352	chr12	113362972	113365216	2245	23184	-0.307342	4.13114	0.0400045	0.841472
chr12	113339734	113342085	2352	chr12	113376755	113378903	2149	36919	1.38004	4.13032	0.868372	0.351406
chr12	113339734	113342085	2352	chr12	113414798	113419499	4702	76239	-0.827528	4.25567	0.330085	0.565609
chr12	113339734	113342085	2352	chr12	113435285	113438924	3640	96195	0.190093	4.57222	0.0304737	0.86142
chr12	113339734	113342085	2352	chr12	113486035	113496514	10480	150365	-1.28916	4.83238	1.45634	0.227513
chr12	113339734	113342085	2352	chr12	113498268	113502300	4033	159374	0.573336	4.01731	0.112759	0.737025
chr12	113339734	113342085	2352	chr12	113505612	113509495	3884	166644	-2.095	3.84505	0.972829	0.323976
chr12	113339734	113342085	2352	chr12	113511113	113516179	5067	172736	-4.11815	4.37076	4.64556	0.031134
chr12	113339734	113342085	2352	chr12	113522917	113529385	6469	185241	0.513019	3.99491	0.0943216	0.758753
chr12	113339734	113342085	2352	chr12	113535420	113538166	2747	195883	0.513019	3.99491	0.0943216	0.758753
chr12	113339734	113342085	2352	chr12	113557320	113561112	3793	218306	2.60802	3.8442	1.85064	0.173709
chr12	113339734	113342085	2352	chr12	113583461	113584856	1396	243249	-2.095	3.84505	0.972829	0.323976
chr12	113339734	113342085	2352	chr12	113589238	113593560	4323	250489	0.0396541	4.369	0.00109561	0.973595
chr12	113339734	113342085	2352	chr12	113609359	113613276	3918	270408	-0.111441	4.66428	0.0107104	0.917573
chr12	113339734	113342085	2352	chr12	113621578	113624707	3130	282233	-2.9157	3.99593	1.92285	0.165543
chr12	113339734	113342085	2352	chr12	113644640	113648949	4310	305885	0.571154	4.47398	0.246582	0.619492
chr12	113339734	113342085	2352	chr12	113654152	113655677	1526	314005	-2.09518	3.84514	0.972921	0.323953
chr12	113339734	113342085	2352	chr12	113666187	113671942	5756	328155	-2.09518	3.84514	0.972921	0.323953
chr12	113344218	113346741	2524	chr12	113362972	113365216	2245	18614	0.443802	5.31469	0.317909	0.572867
chr12	113344218	113346741	2524	chr12	113376755	113378903	2149	32349	2.35077	4.38916	3.26893	0.0706038
chr12	113344218	113346741	2524	chr12	113414798	113419499	4702	71669	-1.10443	4.75128	1.02271	0.311878
chr12	113344218	113346741	2524	chr12	113435285	113438924	3640	91625	0.16452	5.00084	0.0331789	0.855464
chr12	113344218	113346741	2524	chr12	113486035	113496514	10480	145795	-1.05406	5.29699	1.5143	0.218484
chr12	113344218	113346741	2524	chr12	113498268	113502300	4033	154804	-1.50966	4.47537	1.29646	0.254862
chr12	113344218	113346741	2524	chr12	113505612	113509495	3884	162074	-0.341412	4.47459	0.0806142	0.776467
chr12	113344218	113346741	2524	chr12	113511113	113516179	5067	168166	1.17083	4.85076	1.503	0.220211
chr12	113344218	113346741	2524	chr12	113522917	113529385	6469	180671	-0.111134	4.66412	0.0106535	0.917792
chr12	113344218	113346741	2524	chr12	113535420	113538166	2747	191313	-0.827366	4.25558	0.329966	0.565679
chr12	113344218	113346741	2524	chr12	113557320	113561112	3793	213736	1.38004	4.13032	0.868372	0.351406
chr12	113344218	113346741	2524	chr12	113571063	113574753	3691	227428	-0.30751	4.13123	0.0400427	0.841397
chr12	113344218	113346741	2524	chr12	113589238	113593560	4323	245919	-1.2893	4.83246	1.45666	0.227462
chr12	113344218	113346741	2524	chr12	113609359	113613276	3918	265838	1.0317	5.4215	1.86507	0.172041
chr12	113344218	113346741	2524	chr12	113621578	113624707	3130	277663	-1.4495	4.49725	1.19617	0.274088
chr12	113344218	113346741	2524	chr12	113644640	113648949	4310	301315	-1.75916	4.57391	1.86981	0.171497
chr12	113344218	113346741	2524	chr12	113654152	113655677	1526	309435	-2.095	3.84505	0.972829	0.323976
chr12	113344218	113346741	2524	chr12	113658769	113662793	4025	315301	3.47504	3.99407	3.62873	0.05679
chr12	113344218	113346741	2524	chr12	113666187	113671942	5756	323585	-3.43523	4.13205	2.85046	0.0913481
chr12	113362972	113365216	2245	chr12	113376755	113378903	2149	13735	1.09134	4.36803	0.784749	0.375693
chr12	113362972	113365216	2245	chr12	113414798	113419499	4702	53054	-0.307342	4.13114	0.0400045	0.841472
chr12	113362972	113365216	2245	chr12	113435285	113438924	3640	73010	-0.111134	4.66412	0.0106535	0.917792
chr12	113362972	113365216	2245	chr12	113486035	113496514	10480	127180	-0.58441	4.5948	0.257702	0.611703
chr12	113362972	113365216	2245	chr12	113498268	113502300	4033	136190	-3.43523	4.13205	2.85046	0.0913481
chr12	113362972	113365216	2245	chr12	113511113	113516179	5067	149552	-0.30751	4.13123	0.0400427	0.841397
chr12	113362972	113365216	2245	chr12	113522917	113529385	6469	162057	1.37987	4.13041	0.868183	0.351459
chr12	113362972	113365216	2245	chr12	113557320	113561112	3793	195122	-2.095	3.84505	0.972829	0.323976
chr12	113362972	113365216	2245	chr12	113589238	113593560	4323	227305	1.43873	4.15255	0.932434	0.334231
chr12	113362972	113365216	2245	chr12	113609359	113613276	3918	247223	1.01038	4.59308	0.858426	0.35418
chr12	113362972	113365216	2245	chr12	113621578	113624707	3130	259048	0.513019	3.99491	0.0943216	0.758753
chr12	113362972	113365216	2245	chr12	113644640	113648949	4310	282700	1.38004	4.13032	0.868372	0.351406
chr12	113362972	113365216	2245	chr12	113658769	113662793	4025	296687	-2.095	3.84505	0.972829	0.323976
chr12	113362972	113365216	2245	chr12	113666187	113671942	5756	304970	3.53374	4.01646	3.7237	0.0536452
chr12	113376755	113378903	2149	chr12	113414798	113419499	4702	39319	2.60802	3.8442	1.85064	0.173709
chr12	113376755	113378903	2149	chr12	113435285	113438924	3640	59275	-0.360479	4.75054	0.121887	0.726997
chr12	113376755	113378903	2149	chr12	113486035	113496514	10480	113445	-1.97116	4.66562	2.47102	0.115963
chr12	113376755	113378903	2149	chr12	113498268	113502300	4033	122455	-0.827203	4.25549	0.329847	0.565749
chr12	113376755	113378903	2149	chr12	113505612	113509495	3884	129724	1.38004	4.13032	0.868372	0.351406
chr12	113376755	113378903	2149	chr12	113511113	113516179	5067	135817	0.512846	3.995	0.0942706	0.758817
chr12	113376755	113378903	2149	chr12	113522917	113529385	6469	148322	-0.30751	4.13123	0.0400427	0.841397
chr12	113376755	113378903	2149	chr12	113535420	113538166	2747	158964	3.53374	4.01646	3.7237	0.0536452
chr12	113376755	113378903	2149	chr12	113571063	113574753	3691	195079	-2.095	3.84505	0.972829	0.323976
chr12	113376755	113378903	2149	chr12	113583461	113584856	1396	206329	-2.095	3.84505	0.972829	0.323976
chr12	113376755	113378903	2149	chr12	113589238	113593560	4323	213570	-2.09518	3.84514	0.972921	0.323953
chr12	113376755	113378903	2149	chr12	113609359	113613276	3918	233488	0.512846	3.995	0.0942706	0.758817
chr12	113376755	113378903	2149	chr12	113621578	113624707	3130	245313	-3.43506	4.13196	2.8502	0.0913623
chr12	113376755	113378903	2149	chr12	113633678	113635972	2295	256996	-2.095	3.84505	0.972829	0.323976
chr12	113376755	113378903	2149	chr12	113644640	113648949	4310	268965	-2.91553	3.99584	1.92268	0.165562
chr12	113376755	113378903	2149	chr12	113658769	113662793	4025	282952	-2.91536	3.99575	1.9225	0.165581
chr12	113376755	113378903	2149	chr12	113666187	113671942	5756	291235	1.96871	4.27595	2.04641	0.152565
chr12	113414798	113419499	4702	chr12	113435285	113438924	3640	19956	0.12076	5.66167	0.0295844	0.863437
chr12	113414798	113419499	4702	chr12	113486035	113496514	10480	74126	-1.44634	5.79092	3.60556	0.0575868
chr12	113414798	113419499	4702	chr12	113498268	113502300	4033	83135	-1.97145	4.66579	2.47177	0.115907
chr12	113414798	113419499	4702	chr12	113505612	113509495	3884	90405	-4.1183	4.37085	4.64594	0.0311271
chr12	113414798	113419499	4702	chr12	113511113	113516179	5067	96497	-1.20859	4.36979	0.772367	0.379486
chr12	113414798	113419499	4702	chr12	113522917	113529385	6469	109002	-0.827203	4.25549	0.329847	0.565749
chr12	113414798	113419499	4702	chr12	113535420	113538166	2747	119644	-2.91536	3.99575	1.9225	0.165581
chr12	113414798	113419499	4702	chr12	113571063	113574753	3691	155759	-2.095	3.84505	0.972829	0.323976
chr12	113414798	113419499	4702	chr12	113589238	113593560	4323	174250	1.38004	4.13032	0.868372	0.351406
chr12	113414798	113419499	4702	chr12	113609359	113613276	3918	194169	-0.587941	5.3168	0.503196	0.478099
chr12	113414798	113419499	4702	chr12	113621578	113624707	3130	205994	-0.64249	4.57282	0.308965	0.578316
chr12	113414798	113419499	4702	chr12	113633678	113635972	2295	217676	-2.09518	3.84514	0.972921	0.323953
chr12	113414798	113419499	4702	chr12	113644640	113648949	4310	229646	-0.827203	4.25549	0.329847	0.565749
chr12	113414798	113419499	4702	chr12	113666187	113671942	5756	251916	0.618203	4.27677	0.209886	0.646857
chr12	113414798	113419499	4702	chr12	113722413	113723840	1428	305978	2.60802	3.8442	1.85064	0.173709
chr12	113414798	113419499	4702	chr12	114420905	114423517	2613	1005062	2.60802	3.8442	1.85064	0.173709
chr12	113414798	113419499	4702	chr12	114564186	114565659	1474	1147774	-2.095	3.84505	0.972829	0.323976
chr12	113435285	113438924	3640	chr12	113486035	113496514	10480	54170	0.275765	7.33305	0.320774	0.571143
chr12	113435285	113438924	3640	chr12	113498268	113502300	4033	63179	-0.0255311	5.6855	0.00118349	0.972557
chr12	113435285	113438924	3640	chr12	113505612	113509495	3884	70449	0.469205	5.78567	0.487556	0.48502
chr12	113435285	113438924	3640	chr12	113511113	113516179	5067	76541	0.371535	5.82537	0.312052	0.576423
chr12	113435285	113438924	3640	chr12	113522917	113529385	6469	89046	1.18692	5.61446	2.79344	0.0946511
chr12	113435285	113438924	3640	chr12	113535420	113538166	2747	99688	0.774981	5.04768	0.809872	0.368158
chr12	113435285	113438924	3640	chr12	113544404	113546502	2099	108348	1.37987	4.13041	0.868183	0.351459
chr12	113435285	113438924	3640	chr12	113557320	113561112	3793	122111	-0.642796	4.57298	0.309248	0.578142
chr12	113435285	113438924	3640	chr12	113571063	113574753	3691	135803	-0.642643	4.5729	0.309107	0.578229
chr12	113435285	113438924	3640	chr12	113583461	113584856	1396	147054	-4.36674	4.47615	5.51255	0.0188805
chr12	113435285	113438924	3640	chr12	113589238	113593560	4323	154294	0.65535	5.596	0.86423	0.352558
chr12	113435285	113438924	3640	chr12	113609359	113613276	3918	174213	0.0660481	7.07797	0.017786	0.893905
chr12	113435285	113438924	3640	chr12	113621578	113624707	3130	186038	-0.504854	5.55306	0.453435	0.500708
chr12	113435285	113438924	3640	chr12	113633678	113635972	2295	197720	0.513019	3.99491	0.0943216	0.758753
chr12	113435285	113438924	3640	chr12	113644640	113648949	4310	209690	0.171841	5.33579	0.0459277	0.830307
chr12	113435285	113438924	3640	chr12	113654152	113655677	1526	217810	0.55951	4.25468	0.175928	0.674897
chr12	113435285	113438924	3640	chr12	113658769	113662793	4025	223676	2.22619	4.74734	4.56667	0.0325999
chr12	113435285	113438924	3640	chr12	113666187	113671942	5756	231960	-0.757923	4.90871	0.595396	0.44034
chr12	113435285	113438924	3640	chr12	113962415	113964492	2078	526349	-2.095	3.84505	0.972829	0.323976
chr12	113486035	113496514	10480	chr12	113498268	113502300	4033	9009	-0.615924	8.98722	2.19182	0.138745
chr12	113486035	113496514	10480	chr12	113505612	113509495	3884	16279	0.0118866	8.39998	0.000798517	0.977456
chr12	113486035	113496514	10480	chr12	113511113	113516179	5067	22371	0.136186	8.76105	0.106192	0.744522
chr12	113486035	113496514	10480	chr12	113522917	113529385	6469	34876	-0.241809	8.45091	0.312573	0.576105
chr12	113486035	113496514	10480	chr12	113535420	113538166	2747	45518	-0.179963	7.12506	0.120461	0.728535
chr12	113486035	113496514	10480	chr12	113544404	113546502	2099	54178	-0.733292	5.8096	1.09243	0.295934
chr12	113486035	113496514	10480	chr12	113557320	113561112	3793	67941	0.600941	5.36943	0.60992	0.434818
chr12	113486035	113496514	10480	chr12	113571063	113574753	3691	81633	0.572952	5.7453	0.711101	0.399078
chr12	113486035	113496514	10480	chr12	113583461	113584856	1396	92884	-2.05962	5.66602	5.86342	0.0154588
chr12	113486035	113496514	10480	chr12	113589238	113593560	4323	100124	-0.112781	7.26621	0.0516668	0.820188
chr12	113486035	113496514	10480	chr12	113609359	113613276	3918	120043	-0.275543	8.50382	0.412833	0.520535
chr12	113486035	113496514	10480	chr12	113621578	113624707	3130	131868	0.208308	6.85621	0.155713	0.693135
chr12	113486035	113496514	10480	chr12	113633678	113635972	2295	143550	-0.341727	4.47476	0.0807548	0.776277
chr12	113486035	113496514	10480	chr12	113644640	113648949	4310	155520	0.0188157	6.47565	0.00108003	0.973783
chr12	113486035	113496514	10480	chr12	113654152	113655677	1526	163640	-0.283035	4.49655	0.0568	0.811627
chr12	113486035	113496514	10480	chr12	113658769	113662793	4025	169506	-0.61492	5.45634	0.620729	0.430777
chr12	113486035	113496514	10480	chr12	113666187	113671942	5756	177790	0.457544	6.3092	0.613325	0.433539
chr12	113486035	113496514	10480	chr12	113722413	113723840	1428	231852	2.60802	3.8442	1.85064	0.173709
chr12	113486035	113496514	10480	chr12	113749896	113751321	1426	259334	2.60802	3.8442	1.85064	0.173709
chr12	113486035	113496514	10480	chr12	113962415	113964492	2078	472179	2.60802	3.8442	1.85064	0.173709
chr12	113486035	113496514	10480	chr12	114271413	114273197	1785	781030	-2.095	3.84505	0.972829	0.323976
chr12	113486035	113496514	10480	chr12	114367529	114369816	2288	877398	-2.095	3.84505	0.972829	0.323976
chr12	113498268	113502300	4033	chr12	113505612	113509495	3884	7269	-0.530703	7.65902	1.23396	0.266639
chr12	113498268	113502300	4033	chr12	113511113	113516179	5067	13362	0.0819623	7.66535	0.0312092	0.859774
chr12	113498268	113502300	4033	chr12	113522917	113529385	6469	25867	-0.704947	7.06606	1.81344	0.178096
chr12	113498268	113502300	4033	chr12	113535420	113538166	2747	36509	-0.397288	5.35132	0.246792	0.619343
chr12	113498268	113502300	4033	chr12	113544404	113546502	2099	45169	-0.642796	4.57298	0.309248	0.578142
chr12	113498268	113502300	4033	chr12	113557320	113561112	3793	58932	0.618203	4.27677	0.209886	0.646857
chr12	113498268	113502300	4033	chr12	113571063	113574753	3691	72624	-0.282877	4.49647	0.0567412	0.811723
chr12	113498268	113502300	4033	chr12	113583461	113584856	1396	83874	0.0983468	4.39094	0.00572633	0.93968
chr12	113498268	113502300	4033	chr12	113589238	113593560	4323	91115	-0.629715	5.66352	0.730302	0.392785
chr12	113498268	113502300	4033	chr12	113609359	113613276	3918	111033	-0.859423	6.32319	1.9509	0.16249
chr12	113498268	113502300	4033	chr12	113621578	113624707	3130	122858	0.118041	5.31542	0.022139	0.881718
chr12	113498268	113502300	4033	chr12	113633678	113635972	2295	134541	-2.095	3.84505	0.972829	0.323976
chr12	113498268	113502300	4033	chr12	113644640	113648949	4310	146510	0.983279	5.52162	1.81622	0.177764
chr12	113498268	113502300	4033	chr12	113654152	113655677	1526	154630	0.512846	3.995	0.0942706	0.758817
chr12	113498268	113502300	4033	chr12	113658769	113662793	4025	160497	0.0394915	4.36909	0.00108776	0.97369
chr12	113498268	113502300	4033	chr12	113666187	113671942	5756	168780	1.17114	4.8506	1.50378	0.220091
chr12	113498268	113502300	4033	chr12	113722413	113723840	1428	222842	-2.09518	3.84514	0.972921	0.323953
chr12	113498268	113502300	4033	chr12	113749896	113751321	1426	250324	2.60802	3.8442	1.85064	0.173709
chr12	113498268	113502300	4033	chr12	114036460	114038392	1933	537142	-2.09518	3.84514	0.972921	0.323953
chr12	113505612	113509495	3884	chr12	113511113	113516179	5067	6092	-0.0250375	8.56304	0.00340432	0.953473
chr12	113505612	113509495	3884	chr12	113522917	113529385	6469	18597	-0.399875	7.01621	0.584618	0.444508
chr12	113505612	113509495	3884	chr12	113535420	113538166	2747	29239	-1.63951	5.35324	3.39582	0.065362
chr12	113505612	113509495	3884	chr12	113544404	113546502	2099	37899	-2.9157	3.99593	1.92285	0.165543
chr12	113505612	113509495	3884	chr12	113557320	113561112	3793	51662	1.14836	4.39005	0.860177	0.353689
chr12	113505612	113509495	3884	chr12	113571063	113574753	3691	65354	-4.11815	4.37076	4.64556	0.031134
chr12	113505612	113509495	3884	chr12	113583461	113584856	1396	76605	-2.91553	3.99584	1.92268	0.165562
chr12	113505612	113509495	3884	chr12	113589238	113593560	4323	83845	-0.250628	5.47546	0.107028	0.743553
chr12	113505612	113509495	3884	chr12	113609359	113613276	3918	103764	-0.56182	6.44277	0.902912	0.342002
chr12	113505612	113509495	3884	chr12	113621578	113624707	3130	115589	-0.0753906	5.04937	0.00698983	0.93337
chr12	113505612	113509495	3884	chr12	113633678	113635972	2295	127271	1.38004	4.13032	0.868372	0.351406
chr12	113505612	113509495	3884	chr12	113644640	113648949	4310	139241	0.562096	5.11398	0.449337	0.50265
chr12	113505612	113509495	3884	chr12	113654152	113655677	1526	147361	0.513019	3.99491	0.0943216	0.758753
chr12	113505612	113509495	3884	chr12	113658769	113662793	4025	153227	-0.111134	4.66412	0.0106535	0.917792
chr12	113505612	113509495	3884	chr12	113666187	113671942	5756	161511	4.38999	4.25298	6.99033	0.0081951
chr12	113511113	113516179	5067	chr12	113522917	113529385	6469	12505	-0.545315	7.83453	1.35646	0.244151
chr12	113511113	113516179	5067	chr12	113535420	113538166	2747	23147	-0.281279	6.08845	0.19811	0.656251
chr12	113511113	113516179	5067	chr12	113544404	113546502	2099	31807	-2.91536	3.99575	1.9225	0.165581
chr12	113511113	113516179	5067	chr12	113557320	113561112	3793	45570	-0.111287	4.6642	0.0106819	0.917682
chr12	113511113	113516179	5067	chr12	113571063	113574753	3691	59262	0.571552	4.83012	0.362339	0.54721
chr12	113511113	113516179	5067	chr12	113583461	113584856	1396	70512	1.37987	4.13041	0.868183	0.351459
chr12	113511113	113516179	5067	chr12	113589238	113593560	4323	77753	0.42022	5.68434	0.374617	0.540498
chr12	113511113	113516179	5067	chr12	113609359	113613276	3918	97671	0.535101	6.85445	1.03694	0.308535
chr12	113511113	113516179	5067	chr12	113621578	113624707	3130	109496	-0.758064	4.90879	0.595615	0.440256
chr12	113511113	113516179	5067	chr12	113633678	113635972	2295	121179	2.60802	3.8442	1.85064	0.173709
chr12	113511113	113516179	5067	chr12	113644640	113648949	4310	133148	0.74191	5.17619	0.8235	0.364159
chr12	113511113	113516179	5067	chr12	113654152	113655677	1526	141268	3.47504	3.99407	3.62873	0.05679
chr12	113511113	113516179	5067	chr12	113658769	113662793	4025	147135	0.271998	4.74972	0.0753813	0.783657
chr12	113511113	113516179	5067	chr12	113666187	113671942	5756	155418	0.567474	4.97919	0.40906	0.522447
chr12	113511113	113516179	5067	chr12	113749896	113751321	1426	236962	2.60802	3.8442	1.85064	0.173709
chr12	113511113	113516179	5067	chr12	114564186	114565659	1474	1051276	-2.09518	3.84514	0.972921	0.323953
chr12	113522917	113529385	6469	chr12	113535420	113538166	2747	10642	-1.73384	5.68944	4.69975	0.0301669
chr12	113522917	113529385	6469	chr12	113544404	113546502	2099	19302	-0.891992	4.66495	0.633566	0.42605
chr12	113522917	113529385	6469	chr12	113557320	113561112	3793	33065	0.322352	4.90704	0.123156	0.725636
chr12	113522917	113529385	6469	chr12	113571063	113574753	3691	46757	0.328086	4.77092	0.107276	0.743267
chr12	113522917	113529385	6469	chr12	113583461	113584856	1396	58007	2.60802	3.8442	1.85064	0.173709
chr12	113522917	113529385	6469	chr12	113589238	113593560	4323	65248	-0.397032	5.35118	0.246478	0.619566
chr12	113522917	113529385	6469	chr12	113609359	113613276	3918	85166	-0.16861	6.93133	0.102429	0.748934
chr12	113522917	113529385	6469	chr12	113621578	113624707	3130	96991	-0.250378	5.47533	0.106818	0.743796
chr12	113522917	113529385	6469	chr12	113633678	113635972	2295	108674	2.60802	3.8442	1.85064	0.173709
chr12	113522917	113529385	6469	chr12	113644640	113648949	4310	120643	-0.941274	5.23915	1.17829	0.277704
chr12	113522917	113529385	6469	chr12	113654152	113655677	1526	128763	-2.09518	3.84514	0.972921	0.323953
chr12	113522917	113529385	6469	chr12	113658769	113662793	4025	134630	-3.81693	4.25656	3.75832	0.0525453
chr12	113522917	113529385	6469	chr12	113666187	113671942	5756	142913	0.0399793	4.36883	0.00111141	0.973405
chr12	113522917	113529385	6469	chr12	113722413	113723840	1428	196975	-2.095	3.84505	0.972829	0.323976
chr12	113535420	113538166	2747	chr12	113544404	113546502	2099	8660	0.567623	4.97911	0.409267	0.522342
chr12	113535420	113538166	2747	chr12	113557320	113561112	3793	22423	0.686656	4.7067	0.431733	0.51114
chr12	113535420	113538166	2747	chr12	113571063	113574753	3691	36115	0.55951	4.25468	0.175928	0.674897
chr12	113535420	113538166	2747	chr12	113583461	113584856	1396	47365	2.60802	3.8442	1.85064	0.173709
chr12	113535420	113538166	2747	chr12	113589238	113593560	4323	54606	0.74191	5.17619	0.8235	0.364159
chr12	113535420	113538166	2747	chr12	113609359	113613276	3918	74524	0.686909	6.23187	1.29992	0.254228
chr12	113535420	113538166	2747	chr12	113621578	113624707	3130	86349	-0.827366	4.25558	0.329966	0.565679
chr12	113535420	113538166	2747	chr12	113644640	113648949	4310	110001	-0.58441	4.5948	0.257702	0.611703
chr12	113535420	113538166	2747	chr12	113666187	113671942	5756	132271	-0.827203	4.25549	0.329847	0.565749
chr12	113544404	113546502	2099	chr12	113557320	113561112	3793	13763	-1.20843	4.36971	0.772174	0.379545
chr12	113544404	113546502	2099	chr12	113571063	113574753	3691	27455	-0.64295	4.57307	0.30939	0.578055
chr12	113544404	113546502	2099	chr12	113583461	113584856	1396	38705	-2.095	3.84505	0.972829	0.323976
chr12	113544404	113546502	2099	chr12	113589238	113593560	4323	45946	0.629002	4.68494	0.366436	0.544954
chr12	113544404	113546502	2099	chr12	113609359	113613276	3918	65864	-0.510069	5.40475	0.417435	0.51822
chr12	113544404	113546502	2099	chr12	113621578	113624707	3130	77689	-3.81693	4.25656	3.75832	0.0525453
chr12	113544404	113546502	2099	chr12	113644640	113648949	4310	101341	-1.20843	4.36971	0.772174	0.379545
chr12	113544404	113546502	2099	chr12	113654152	113655677	1526	109461	2.60802	3.8442	1.85064	0.173709
chr12	113544404	113546502	2099	chr12	113666187	113671942	5756	123611	3.47504	3.99407	3.62873	0.05679
chr12	113557320	113561112	3793	chr12	113571063	113574753	3691	13692	0.322203	4.90712	0.123047	0.725753
chr12	113557320	113561112	3793	chr12	113583461	113584856	1396	24942	-0.24736	4.15356	0.0275774	0.868106
chr12	113557320	113561112	3793	chr12	113589238	113593560	4323	32183	0.377372	5.17686	0.212211	0.64504
chr12	113557320	113561112	3793	chr12	113609359	113613276	3918	52101	0.215	5.44382	0.0784796	0.779368
chr12	113557320	113561112	3793	chr12	113621578	113624707	3130	63926	0.0981842	4.39102	0.0057084	0.939774
chr12	113557320	113561112	3793	chr12	113633678	113635972	2295	75609	2.60802	3.8442	1.85064	0.173709
chr12	113557320	113561112	3793	chr12	113644640	113648949	4310	87578	0.571479	4.47381	0.246842	0.619307
chr12	113557320	113561112	3793	chr12	113654152	113655677	1526	95698	-2.09518	3.84514	0.972921	0.323953
chr12	113557320	113561112	3793	chr12	113658769	113662793	4025	101565	3.47504	3.99407	3.62873	0.05679
chr12	113557320	113561112	3793	chr12	113666187	113671942	5756	109848	0.513019	3.99491	0.0943216	0.758753
chr12	113571063	113574753	3691	chr12	113583461	113584856	1396	11250	0.927095	4.77025	0.874508	0.34971
chr12	113571063	113574753	3691	chr12	113589238	113593560	4323	18491	0.271719	5.86455	0.162554	0.686816
chr12	113571063	113574753	3691	chr12	113609359	113613276	3918	38409	0.25582	6.22618	0.183229	0.668613
chr12	113571063	113574753	3691	chr12	113621578	113624707	3130	50234	-0.642796	4.57298	0.309248	0.578142
chr12	113571063	113574753	3691	chr12	113644640	113648949	4310	73886	0.571479	4.47381	0.246842	0.619307
chr12	113571063	113574753	3691	chr12	113654152	113655677	1526	82006	2.60802	3.8442	1.85064	0.173709
chr12	113571063	113574753	3691	chr12	113658769	113662793	4025	87873	0.512846	3.995	0.0942706	0.758817
chr12	113571063	113574753	3691	chr12	113666187	113671942	5756	96156	-0.827366	4.25558	0.329966	0.565679
chr12	113583461	113584856	1396	chr12	113589238	113593560	4323	7240	-0.565361	6.0575	0.765369	0.381653
chr12	113583461	113584856	1396	chr12	113609359	113613276	3918	27159	0.289291	5.55091	0.162774	0.686615
chr12	113583461	113584856	1396	chr12	113621578	113624707	3130	38984	-2.095	3.84505	0.972829	0.323976
chr12	113583461	113584856	1396	chr12	113633678	113635972	2295	50666	-0.827366	4.25558	0.329966	0.565679
chr12	113583461	113584856	1396	chr12	113644640	113648949	4310	62636	0.55951	4.25468	0.175928	0.674897
chr12	113583461	113584856	1396	chr12	113654152	113655677	1526	70756	-2.09518	3.84514	0.972921	0.323953
chr12	113583461	113584856	1396	chr12	113658769	113662793	4025	76622	-0.307677	4.13132	0.0400809	0.841323
chr12	113583461	113584856	1396	chr12	113666187	113671942	5756	84906	-2.91536	3.99575	1.9225	0.165581
chr12	113589238	113593560	4323	chr12	113609359	113613276	3918	19918	-0.0728953	8.1468	0.026879	0.869772
chr12	113589238	113593560	4323	chr12	113621578	113624707	3130	31743	0.00698175	5.90211	0.000138777	0.990601
chr12	113589238	113593560	4323	chr12	113633678	113635972	2295	43426	-2.91553	3.99584	1.92268	0.165562
chr12	113589238	113593560	4323	chr12	113644640	113648949	4310	55395	-1.63951	5.35324	3.39582	0.065362
chr12	113589238	113593560	4323	chr12	113654152	113655677	1526	63515	2.60802	3.8442	1.85064	0.173709
chr12	113589238	113593560	4323	chr12	113658769	113662793	4025	69382	-1.28987	4.83278	1.45794	0.227258
chr12	113589238	113593560	4323	chr12	113666187	113671942	5756	77665	0.110196	4.97982	0.0154637	0.901036
chr12	113609359	113613276	3918	chr12	113621578	113624707	3130	11825	0.0834438	7.54681	0.0315696	0.858976
chr12	113609359	113613276	3918	chr12	113633678	113635972	2295	23507	-0.111134	4.66412	0.0106535	0.917792
chr12	113609359	113613276	3918	chr12	113644640	113648949	4310	35477	-0.144389	6.64682	0.0676863	0.794736
chr12	113609359	113613276	3918	chr12	113654152	113655677	1526	43597	1.09134	4.36803	0.784749	0.375693
chr12	113609359	113613276	3918	chr12	113658769	113662793	4025	49463	-0.122937	5.50432	0.0266485	0.870326
chr12	113609359	113613276	3918	chr12	113666187	113671942	5756	57747	-0.354308	6.16924	0.320972	0.571024
chr12	113609359	113613276	3918	chr12	113722413	113723840	1428	111809	-3.43539	4.13214	2.85071	0.0913338
chr12	113609359	113613276	3918	chr12	113749896	113751321	1426	139291	0.513019	3.99491	0.0943216	0.758753
chr12	113609359	113613276	3918	chr12	114036460	114038392	1933	426108	-2.09518	3.84514	0.972921	0.323953
chr12	113621578	113624707	3130	chr12	113633678	113635972	2295	11682	-0.758206	4.90886	0.595833	0.440172
chr12	113621578	113624707	3130	chr12	113644640	113648949	4310	23652	-0.326258	6.84481	0.37114	0.542383
chr12	113621578	113624707	3130	chr12	113654152	113655677	1526	31772	-0.58441	4.5948	0.257702	0.611703
chr12	113621578	113624707	3130	chr12	113658769	113662793	4025	37638	1.11759	4.82955	1.37734	0.240555
chr12	113621578	113624707	3130	chr12	113666187	113671942	5756	45922	-0.312024	6.22802	0.257626	0.611756
chr12	113621578	113624707	3130	chr12	113722413	113723840	1428	99984	-2.9157	3.99593	1.92285	0.165543
chr12	113621578	113624707	3130	chr12	113749896	113751321	1426	127466	-2.095	3.84505	0.972829	0.323976
chr12	113633678	113635972	2295	chr12	113644640	113648949	4310	11969	-0.0694765	5.93841	0.011005	0.916451
chr12	113633678	113635972	2295	chr12	113654152	113655677	1526	20089	1.38004	4.13032	0.868372	0.351406
chr12	113633678	113635972	2295	chr12	113658769	113662793	4025	25956	1.9117	4.25379	1.94178	0.163475
chr12	113633678	113635972	2295	chr12	113666187	113671942	5756	34239	-0.332053	5.19891	0.151864	0.696761
chr12	113644640	113648949	4310	chr12	113654152	113655677	1526	8120	0.515097	5.88276	0.611495	0.434225
chr12	113644640	113648949	4310	chr12	113658769	113662793	4025	13986	-0.0605057	6.60349	0.0115534	0.914403
chr12	113644640	113648949	4310	chr12	113666187	113671942	5756	22270	-0.377753	7.12572	0.53806	0.463238
chr12	113644640	113648949	4310	chr12	113722413	113723840	1428	76332	2.60802	3.8442	1.85064	0.173709
chr12	113644640	113648949	4310	chr12	113749896	113751321	1426	103814	-2.09518	3.84514	0.972921	0.323953
chr12	113644640	113648949	4310	chr12	113962415	113964492	2078	316659	2.60802	3.8442	1.85064	0.173709
chr12	113654152	113655677	1526	chr12	113658769	113662793	4025	5866	-2.15646	4.75202	3.0918	0.0786879
chr12	113654152	113655677	1526	chr12	113666187	113671942	5756	14150	0.190093	4.57222	0.0304737	0.86142
chr12	113658769	113662793	4025	chr12	113666187	113671942	5756	8283	-0.352951	6.77251	0.426292	0.513814
chr12	113658769	113662793	4025	chr12	113722413	113723840	1428	62345	3.47504	3.99407	3.62873	0.05679
chr12	113666187	113671942	5756	chr12	113749896	113751321	1426	81544	-2.91536	3.99575	1.9225	0.165581
chr12	113722413	113723840	1428	chr12	113749896	113751321	1426	27482	2.60802	3.8442	1.85064	0.173709
chr12	113962415	113964492	2078	chr12	114036460	114038392	1933	73972	2.60802	3.8442	1.85064	0.173709
chr12	114271413	114273197	1785	chr12	114367529	114369816	2288	96367	2.60802	3.8442	1.85064	0.173709
chr12	116631722	116635347	3626	chr12	116995246	116998289	3044	363233	2.60802	3.8442	1.85064	0.173709
chr12	116631722	116635347	3626	chr12	117144009	117148666	4658	512803	2.60802	3.8442	1.85064	0.173709
chr12	116631722	116635347	3626	chr12	117238213	117243758	5546	607451	2.60802	3.8442	1.85064	0.173709
chr12	116631722	116635347	3626	chr12	117627022	117629044	2023	994498	-2.095	3.84505	0.972829	0.323976
chr12	116995246	116998289	3044	chr12	117144009	117148666	4658	149570	-2.91536	3.99575	1.9225	0.165581
chr12	116995246	116998289	3044	chr12	117158084	117160377	2294	162463	-2.09518	3.84514	0.972921	0.323953
chr12	116995246	116998289	3044	chr12	117238213	117243758	5546	244218	-2.91553	3.99584	1.92268	0.165562
chr12	116995246	116998289	3044	chr12	117297791	117300599	2809	302427	-2.09518	3.84514	0.972921	0.323953
chr12	116995246	116998289	3044	chr12	117343662	117345490	1829	347808	2.60802	3.8442	1.85064	0.173709
chr12	116995246	116998289	3044	chr12	117414781	117417036	2256	419141	2.60802	3.8442	1.85064	0.173709
chr12	116995246	116998289	3044	chr12	118453886	118455911	2026	1458131	-2.095	3.84505	0.972829	0.323976
chr12	117144009	117148666	4658	chr12	117158084	117160377	2294	12893	-0.642796	4.57298	0.309248	0.578142
chr12	117144009	117148666	4658	chr12	117195381	117198843	3463	50774	0.189935	4.5723	0.0304267	0.861526
chr12	117144009	117148666	4658	chr12	117203701	117205051	1351	58038	0.512846	3.995	0.0942706	0.758817
chr12	117144009	117148666	4658	chr12	117217194	117218704	1511	71611	-0.307342	4.13114	0.0400045	0.841472
chr12	117144009	117148666	4658	chr12	117238213	117243758	5546	94648	0.576018	6.61771	1.10435	0.293313
chr12	117144009	117148666	4658	chr12	117248809	117252155	3347	104144	-0.0720685	5.52423	0.00922386	0.923488
chr12	117144009	117148666	4658	chr12	117254880	117257634	2755	109919	1.25424	5.06794	2.08743	0.148516
chr12	117144009	117148666	4658	chr12	117275489	117278280	2792	130547	1.09101	4.36821	0.784308	0.375827
chr12	117144009	117148666	4658	chr12	117293860	117296170	2311	148677	1.01038	4.59308	0.858426	0.35418
chr12	117144009	117148666	4658	chr12	117297791	117300599	2809	152857	0.278245	5.04369	0.0915534	0.762212
chr12	117144009	117148666	4658	chr12	117317274	117320194	2921	172396	0.571642	4.47373	0.246972	0.619215
chr12	117144009	117148666	4658	chr12	117343662	117345490	1829	198238	0.0981842	4.39102	0.0057084	0.939774
chr12	117144009	117148666	4658	chr12	117414781	117417036	2256	269571	0.271691	4.74988	0.0752205	0.783882
chr12	117144009	117148666	4658	chr12	118417163	118419433	2271	1271960	-2.095	3.84505	0.972829	0.323976
chr12	117144009	117148666	4658	chr12	118813019	118815522	2504	1667933	-2.095	3.84505	0.972829	0.323976
chr12	117158084	117160377	2294	chr12	117238213	117243758	5546	81755	0.714923	5.29373	0.836001	0.360543
chr12	117158084	117160377	2294	chr12	117248809	117252155	3347	91251	1.96871	4.27595	2.04641	0.152565
chr12	117158084	117160377	2294	chr12	117317274	117320194	2921	159503	1.37987	4.13041	0.868183	0.351459
chr12	117158084	117160377	2294	chr12	117414781	117417036	2256	256678	0.618203	4.27677	0.209886	0.646857
chr12	117195381	117198843	3463	chr12	117203701	117205051	1351	7264	0.512846	3.995	0.0942706	0.758817
chr12	117195381	117198843	3463	chr12	117217194	117218704	1511	20837	-2.91553	3.99584	1.92268	0.165562
chr12	117195381	117198843	3463	chr12	117238213	117243758	5546	43873	-0.588069	5.31687	0.503413	0.478004
chr12	117195381	117198843	3463	chr12	117248809	117252155	3347	53370	-2.91536	3.99575	1.9225	0.165581
chr12	117195381	117198843	3463	chr12	117254880	117257634	2755	59145	-3.43555	4.13223	2.85096	0.0913195
chr12	117195381	117198843	3463	chr12	117317274	117320194	2921	121622	2.60802	3.8442	1.85064	0.173709
chr12	117195381	117198843	3463	chr12	117414781	117417036	2256	218796	-2.095	3.84505	0.972829	0.323976
chr12	117203701	117205051	1351	chr12	117217194	117218704	1511	13573	-2.095	3.84505	0.972829	0.323976
chr12	117203701	117205051	1351	chr12	117238213	117243758	5546	36609	0.774385	5.04798	0.808667	0.368515
chr12	117203701	117205051	1351	chr12	117248809	117252155	3347	46106	0.571479	4.47381	0.246842	0.619307
chr12	117203701	117205051	1351	chr12	117254880	117257634	2755	51881	-3.43539	4.13214	2.85071	0.0913338
chr12	117203701	117205051	1351	chr12	117275489	117278280	2792	72508	2.60802	3.8442	1.85064	0.173709
chr12	117203701	117205051	1351	chr12	117297791	117300599	2809	94819	0.512846	3.995	0.0942706	0.758817
chr12	117217194	117218704	1511	chr12	117238213	117243758	5546	23036	0.169872	5.11459	0.0408856	0.839759
chr12	117217194	117218704	1511	chr12	117248809	117252155	3347	32533	-0.30751	4.13123	0.0400427	0.841397
chr12	117217194	117218704	1511	chr12	117254880	117257634	2755	38308	2.60802	3.8442	1.85064	0.173709
chr12	117217194	117218704	1511	chr12	117627022	117629044	2023	410084	-2.91536	3.99575	1.9225	0.165581
chr12	117238213	117243758	5546	chr12	117248809	117252155	3347	9496	0.523486	8.40936	1.48621	0.222805
chr12	117238213	117243758	5546	chr12	117254880	117257634	2755	15271	0.952324	6.93624	3.27823	0.0702047
chr12	117238213	117243758	5546	chr12	117275489	117278280	2792	35899	-0.902746	5.47679	1.26622	0.260478
chr12	117238213	117243758	5546	chr12	117293860	117296170	2311	54029	0.304583	5.6412	0.191249	0.661879
chr12	117238213	117243758	5546	chr12	117297791	117300599	2809	58209	0.301454	6.00712	0.227237	0.63358
chr12	117238213	117243758	5546	chr12	117317274	117320194	2921	77748	0.562096	5.11398	0.449337	0.50265
chr12	117238213	117243758	5546	chr12	117343662	117345490	1829	103590	-0.643256	4.57323	0.309673	0.577881
chr12	117238213	117243758	5546	chr12	117414781	117417036	2256	174923	4.0067	4.12949	5.34023	0.0208387
chr12	117238213	117243758	5546	chr12	117627022	117629044	2023	387047	1.9117	4.25379	1.94178	0.163475
chr12	117238213	117243758	5546	chr12	117888798	117890314	1517	648570	-2.09518	3.84514	0.972921	0.323953
chr12	117238213	117243758	5546	chr12	118453886	118455911	2026	1213913	2.60802	3.8442	1.85064	0.173709
chr12	117238213	117243758	5546	chr12	118573105	118575003	1899	1333068	-2.095	3.84505	0.972829	0.323976
chr12	117238213	117243758	5546	chr12	118767586	118769694	2109	1527654	-2.09518	3.84514	0.972921	0.323953
chr12	117238213	117243758	5546	chr12	118796269	118798148	1880	1556223	-2.9157	3.99593	1.92285	0.165543
chr12	117248809	117252155	3347	chr12	117254880	117257634	2755	5775	0.370053	6.6571	0.455658	0.49966
chr12	117248809	117252155	3347	chr12	117275489	117278280	2792	26402	-1.33389	4.95187	1.61267	0.204116
chr12	117248809	117252155	3347	chr12	117293860	117296170	2311	44533	0.686656	4.7067	0.431733	0.51114
chr12	117248809	117252155	3347	chr12	117297791	117300599	2809	48713	-1.28944	4.83254	1.45698	0.227411
chr12	117248809	117252155	3347	chr12	117317274	117320194	2921	68252	-0.827203	4.25549	0.329847	0.565749
chr12	117248809	117252155	3347	chr12	117343662	117345490	1829	94094	-2.09518	3.84514	0.972921	0.323953
chr12	117248809	117252155	3347	chr12	117414781	117417036	2256	165426	-2.9157	3.99593	1.92285	0.165543
chr12	117248809	117252155	3347	chr12	117627022	117629044	2023	377551	-2.91553	3.99584	1.92268	0.165562
chr12	117248809	117252155	3347	chr12	118195518	118196999	1482	945776	-2.095	3.84505	0.972829	0.323976
chr12	117248809	117252155	3347	chr12	118813019	118815522	2504	1563788	-2.095	3.84505	0.972829	0.323976
chr12	117248809	117252155	3347	chr12	118835909	118837750	1842	1586347	-2.095	3.84505	0.972829	0.323976
chr12	117248809	117252155	3347	chr12	118937505	118938826	1322	1687683	2.60802	3.8442	1.85064	0.173709
chr12	117254880	117257634	2755	chr12	117275489	117278280	2792	20627	-0.360329	4.75046	0.121789	0.727102
chr12	117254880	117257634	2755	chr12	117293860	117296170	2311	38758	-1.75886	4.57375	1.86917	0.17157
chr12	117254880	117257634	2755	chr12	117297791	117300599	2809	42938	0.0398167	4.36891	0.0011035	0.9735
chr12	117254880	117257634	2755	chr12	117343662	117345490	1829	88319	-2.095	3.84505	0.972829	0.323976
chr12	117254880	117257634	2755	chr12	117414781	117417036	2256	159651	-2.095	3.84505	0.972829	0.323976
chr12	117254880	117257634	2755	chr12	117627022	117629044	2023	371776	-2.09518	3.84514	0.972921	0.323953
chr12	117254880	117257634	2755	chr12	118796269	118798148	1880	1540951	-2.095	3.84505	0.972829	0.323976
chr12	117275489	117278280	2792	chr12	117293860	117296170	2311	18130	-0.827366	4.25558	0.329966	0.565679
chr12	117275489	117278280	2792	chr12	117297791	117300599	2809	22310	-1.75916	4.57391	1.86981	0.171497
chr12	117275489	117278280	2792	chr12	117317274	117320194	2921	41849	-2.09518	3.84514	0.972921	0.323953
chr12	117293860	117296170	2311	chr12	117317274	117320194	2921	23719	-2.095	3.84505	0.972829	0.323976
chr12	117293860	117296170	2311	chr12	117414781	117417036	2256	120893	2.60802	3.8442	1.85064	0.173709
chr12	117293860	117296170	2311	chr12	117627022	117629044	2023	333018	-2.095	3.84505	0.972829	0.323976
chr12	117297791	117300599	2809	chr12	117317274	117320194	2921	19539	-3.81645	4.2563	3.75736	0.0525755
chr12	117297791	117300599	2809	chr12	117343662	117345490	1829	45381	-3.43523	4.13205	2.85046	0.0913481
chr12	117297791	117300599	2809	chr12	117414781	117417036	2256	116713	-2.095	3.84505	0.972829	0.323976
chr12	117297791	117300599	2809	chr12	117627022	117629044	2023	328838	-2.095	3.84505	0.972829	0.323976
chr12	117317274	117320194	2921	chr12	117343662	117345490	1829	25842	-2.9157	3.99593	1.92285	0.165543
chr12	117343662	117345490	1829	chr12	117414781	117417036	2256	71332	-2.095	3.84505	0.972829	0.323976
chr12	117414781	117417036	2256	chr12	117627022	117629044	2023	212124	2.60802	3.8442	1.85064	0.173709
chr12	117627022	117629044	2023	chr12	118835909	118837750	1842	1208796	-2.09518	3.84514	0.972921	0.323953
chr12	117821249	117823261	2013	chr12	118453886	118455911	2026	632643	-2.09518	3.84514	0.972921	0.323953
chr12	117888798	117890314	1517	chr12	118417163	118419433	2271	528742	-2.09518	3.84514	0.972921	0.323953
chr12	118195518	118196999	1482	chr12	118643375	118644907	1533	447882	-2.095	3.84505	0.972829	0.323976
chr12	118195518	118196999	1482	chr12	118937505	118938826	1322	741907	2.60802	3.8442	1.85064	0.173709
chr12	118327061	118328462	1402	chr12	118396576	118398425	1850	69739	2.60802	3.8442	1.85064	0.173709
chr12	118396576	118398425	1850	chr12	118417163	118419433	2271	20797	2.60802	3.8442	1.85064	0.173709
chr12	118396576	118398425	1850	chr12	118453886	118455911	2026	57398	-2.095	3.84505	0.972829	0.323976
chr12	118396576	118398425	1850	chr12	118503553	118505331	1779	106941	-2.09518	3.84514	0.972921	0.323953
chr12	118417163	118419433	2271	chr12	118503553	118505331	1779	86144	-2.09518	3.84514	0.972921	0.323953
chr12	118453886	118455911	2026	chr12	118573105	118575003	1899	119155	-3.81645	4.2563	3.75736	0.0525755
chr12	118453886	118455911	2026	chr12	118796269	118798148	1880	342310	2.60802	3.8442	1.85064	0.173709
chr12	118453886	118455911	2026	chr12	118835909	118837750	1842	381931	-2.095	3.84505	0.972829	0.323976
chr12	118453886	118455911	2026	chr12	120432255	120433740	1486	1978099	-2.09518	3.84514	0.972921	0.323953
chr12	118573105	118575003	1899	chr12	118643375	118644907	1533	70087	2.60802	3.8442	1.85064	0.173709
chr12	118573105	118575003	1899	chr12	118796269	118798148	1880	223154	2.60802	3.8442	1.85064	0.173709
chr12	118573105	118575003	1899	chr12	118813019	118815522	2504	240216	0.512846	3.995	0.0942706	0.758817
chr12	118573105	118575003	1899	chr12	120558101	120562783	4683	1986388	-2.095	3.84505	0.972829	0.323976
chr12	118643375	118644907	1533	chr12	118796269	118798148	1880	153067	2.66834	3.86675	1.90086	0.167982
chr12	118643375	118644907	1533	chr12	118813019	118815522	2504	170129	2.60802	3.8442	1.85064	0.173709
chr12	118643375	118644907	1533	chr12	120602100	120605380	3281	1959599	2.60802	3.8442	1.85064	0.173709
chr12	118796269	118798148	1880	chr12	118813019	118815522	2504	17062	0.559678	4.2546	0.176022	0.674815
chr12	118796269	118798148	1880	chr12	120432255	120433740	1486	1635789	-2.09518	3.84514	0.972921	0.323953
chr12	118813019	118815522	2504	chr12	120103897	120107311	3415	1291333	-2.09518	3.84514	0.972921	0.323953
chr12	118813019	118815522	2504	chr12	120313561	120316065	2505	1500542	-2.09518	3.84514	0.972921	0.323953
chr12	118813019	118815522	2504	chr12	120627567	120629615	2049	1814320	-2.095	3.84505	0.972829	0.323976
chr12	118813019	118815522	2504	chr12	120637213	120640612	3400	1824642	2.66834	3.86675	1.90086	0.167982
chr12	118813019	118815522	2504	chr12	120662435	120664781	2347	1849337	2.60802	3.8442	1.85064	0.173709
chr12	118835909	118837750	1842	chr12	118937505	118938826	1322	101336	-2.095	3.84505	0.972829	0.323976
chr12	120075422	120077198	1777	chr12	120093090	120095551	2462	18010	2.60802	3.8442	1.85064	0.173709
chr12	120093090	120095551	2462	chr12	120099195	120100634	1440	5594	-2.09518	3.84514	0.972921	0.323953
chr12	120093090	120095551	2462	chr12	120432255	120433740	1486	338677	-2.095	3.84505	0.972829	0.323976
chr12	120093090	120095551	2462	chr12	120662435	120664781	2347	569287	-2.09518	3.84514	0.972921	0.323953
chr12	120099195	120100634	1440	chr12	120103897	120107311	3415	5689	-3.43555	4.13223	2.85096	0.0913195
chr12	120099195	120100634	1440	chr12	120313561	120316065	2505	214898	-2.09518	3.84514	0.972921	0.323953
chr12	120099195	120100634	1440	chr12	120602100	120605380	3281	503825	-2.095	3.84505	0.972829	0.323976
chr12	120099195	120100634	1440	chr12	120627567	120629615	2049	528676	-2.09518	3.84514	0.972921	0.323953
chr12	120099195	120100634	1440	chr12	120631345	120634378	3034	532947	2.60802	3.8442	1.85064	0.173709
chr12	120099195	120100634	1440	chr12	120637213	120640612	3400	538998	0.512846	3.995	0.0942706	0.758817
chr12	120103897	120107311	3415	chr12	120164126	120165819	1694	59368	-2.09518	3.84514	0.972921	0.323953
chr12	120103897	120107311	3415	chr12	120313561	120316065	2505	209209	2.60802	3.8442	1.85064	0.173709
chr12	120103897	120107311	3415	chr12	120432255	120433740	1486	327393	-2.09518	3.84514	0.972921	0.323953
chr12	120103897	120107311	3415	chr12	120451503	120452886	1384	346590	-2.095	3.84505	0.972829	0.323976
chr12	120103897	120107311	3415	chr12	120459508	120461544	2037	354922	-2.09518	3.84514	0.972921	0.323953
chr12	120103897	120107311	3415	chr12	120524623	120526398	1776	419906	-2.095	3.84505	0.972829	0.323976
chr12	120103897	120107311	3415	chr12	120558101	120562783	4683	454838	-2.91536	3.99575	1.9225	0.165581
chr12	120103897	120107311	3415	chr12	120568554	120573230	4677	465288	-2.095	3.84505	0.972829	0.323976
chr12	120103897	120107311	3415	chr12	120631345	120634378	3034	527257	-2.09518	3.84514	0.972921	0.323953
chr12	120103897	120107311	3415	chr12	120728692	120731869	3178	624676	-2.09518	3.84514	0.972921	0.323953
chr12	120164126	120165819	1694	chr12	120219033	120220478	1446	54783	-2.09518	3.84514	0.972921	0.323953
chr12	120164126	120165819	1694	chr12	120313561	120316065	2505	149840	0.512846	3.995	0.0942706	0.758817
chr12	120219033	120220478	1446	chr12	120451503	120452886	1384	232439	2.60802	3.8442	1.85064	0.173709
chr12	120219033	120220478	1446	chr12	120882226	120885621	3396	664168	2.60802	3.8442	1.85064	0.173709
chr12	120219033	120220478	1446	chr12	121284376	121289644	5269	1067254	-2.09518	3.84514	0.972921	0.323953
chr12	120219033	120220478	1446	chr12	121463343	121464746	1404	1244289	-2.09518	3.84514	0.972921	0.323953
chr12	120313561	120316065	2505	chr12	120524623	120526398	1776	210697	-2.91536	3.99575	1.9225	0.165581
chr12	120313561	120316065	2505	chr12	120547033	120549847	2815	233627	-2.09518	3.84514	0.972921	0.323953
chr12	120313561	120316065	2505	chr12	120558101	120562783	4683	245629	-2.095	3.84505	0.972829	0.323976
chr12	120313561	120316065	2505	chr12	120568554	120573230	4677	256079	2.60802	3.8442	1.85064	0.173709
chr12	120313561	120316065	2505	chr12	120602100	120605380	3281	288927	0.513019	3.99491	0.0943216	0.758753
chr12	120313561	120316065	2505	chr12	120627567	120629615	2049	313778	2.60802	3.8442	1.85064	0.173709
chr12	120313561	120316065	2505	chr12	120631345	120634378	3034	318048	-2.095	3.84505	0.972829	0.323976
chr12	120313561	120316065	2505	chr12	120662435	120664781	2347	348795	-2.095	3.84505	0.972829	0.323976
chr12	120313561	120316065	2505	chr12	120728692	120731869	3178	415467	-2.09518	3.84514	0.972921	0.323953
chr12	120313561	120316065	2505	chr12	120739475	120741058	1584	425453	2.60802	3.8442	1.85064	0.173709
chr12	120313561	120316065	2505	chr12	121453147	121454885	1739	1139203	-2.09518	3.84514	0.972921	0.323953
chr12	120432255	120433740	1486	chr12	120451503	120452886	1384	19197	-2.09518	3.84514	0.972921	0.323953
chr12	120432255	120433740	1486	chr12	120516289	120517945	1657	84119	3.47504	3.99407	3.62873	0.05679
chr12	120432255	120433740	1486	chr12	120558101	120562783	4683	127444	2.60802	3.8442	1.85064	0.173709
chr12	120432255	120433740	1486	chr12	120568554	120573230	4677	137894	-2.09518	3.84514	0.972921	0.323953
chr12	120432255	120433740	1486	chr12	120602100	120605380	3281	170742	0.512846	3.995	0.0942706	0.758817
chr12	120432255	120433740	1486	chr12	120627567	120629615	2049	195593	-2.095	3.84505	0.972829	0.323976
chr12	120432255	120433740	1486	chr12	120631345	120634378	3034	199864	2.60802	3.8442	1.85064	0.173709
chr12	120432255	120433740	1486	chr12	121147774	121149316	1543	715547	-2.095	3.84505	0.972829	0.323976
chr12	120445494	120447011	1518	chr12	120451503	120452886	1384	5942	-2.91553	3.99584	1.92268	0.165562
chr12	120445494	120447011	1518	chr12	120516289	120517945	1657	70864	-2.095	3.84505	0.972829	0.323976
chr12	120445494	120447011	1518	chr12	120524623	120526398	1776	79258	2.60802	3.8442	1.85064	0.173709
chr12	120445494	120447011	1518	chr12	120547033	120549847	2815	102187	-2.095	3.84505	0.972829	0.323976
chr12	120445494	120447011	1518	chr12	120554136	120556155	2020	108893	-2.09518	3.84514	0.972921	0.323953
chr12	120445494	120447011	1518	chr12	120558101	120562783	4683	114189	0.573163	4.0174	0.112703	0.737088
chr12	120445494	120447011	1518	chr12	120568554	120573230	4677	124639	2.60802	3.8442	1.85064	0.173709
chr12	120445494	120447011	1518	chr12	120602100	120605380	3281	157487	2.60802	3.8442	1.85064	0.173709
chr12	120445494	120447011	1518	chr12	120627567	120629615	2049	182338	-0.30751	4.13123	0.0400427	0.841397
chr12	120445494	120447011	1518	chr12	120728692	120731869	3178	284028	-2.095	3.84505	0.972829	0.323976
chr12	120445494	120447011	1518	chr12	120739475	120741058	1584	294014	2.60802	3.8442	1.85064	0.173709
chr12	120445494	120447011	1518	chr12	120933162	120935359	2198	488008	2.60802	3.8442	1.85064	0.173709
chr12	120445494	120447011	1518	chr12	121121531	121126267	4737	677646	2.60802	3.8442	1.85064	0.173709
chr12	120445494	120447011	1518	chr12	122237499	122242898	5400	1793946	-2.09518	3.84514	0.972921	0.323953
chr12	120451503	120452886	1384	chr12	120459508	120461544	2037	8331	-1.14811	4.39165	0.700231	0.402706
chr12	120451503	120452886	1384	chr12	120516289	120517945	1657	64922	-2.91536	3.99575	1.9225	0.165581
chr12	120451503	120452886	1384	chr12	120524623	120526398	1776	73316	-2.91553	3.99584	1.92268	0.165562
chr12	120451503	120452886	1384	chr12	120554136	120556155	2020	102951	-2.095	3.84505	0.972829	0.323976
chr12	120451503	120452886	1384	chr12	120558101	120562783	4683	108247	1.38004	4.13032	0.868372	0.351406
chr12	120451503	120452886	1384	chr12	120568554	120573230	4677	118697	-1.20859	4.36979	0.772367	0.379486
chr12	120451503	120452886	1384	chr12	120602100	120605380	3281	151545	-3.81661	4.25639	3.75768	0.0525654
chr12	120451503	120452886	1384	chr12	120631345	120634378	3034	180667	-2.095	3.84505	0.972829	0.323976
chr12	120451503	120452886	1384	chr12	120637213	120640612	3400	186718	-2.095	3.84505	0.972829	0.323976
chr12	120451503	120452886	1384	chr12	120662435	120664781	2347	211413	-0.30751	4.13123	0.0400427	0.841397
chr12	120451503	120452886	1384	chr12	120728692	120731869	3178	278086	-2.09518	3.84514	0.972921	0.323953
chr12	120451503	120452886	1384	chr12	120874593	120877105	2513	423654	-2.09518	3.84514	0.972921	0.323953
chr12	120451503	120452886	1384	chr12	120905993	120908798	2806	455201	2.60802	3.8442	1.85064	0.173709
chr12	120451503	120452886	1384	chr12	121453147	121454885	1739	1001821	-2.095	3.84505	0.972829	0.323976
chr12	120451503	120452886	1384	chr12	122063716	122066941	3226	1613134	-2.09518	3.84514	0.972921	0.323953
chr12	120451503	120452886	1384	chr12	122440915	122449443	8529	1992984	2.60802	3.8442	1.85064	0.173709
chr12	120459508	120461544	2037	chr12	120554136	120556155	2020	94619	-2.09518	3.84514	0.972921	0.323953
chr12	120459508	120461544	2037	chr12	120558101	120562783	4683	99916	-2.91536	3.99575	1.9225	0.165581
chr12	120459508	120461544	2037	chr12	120568554	120573230	4677	110366	-2.09518	3.84514	0.972921	0.323953
chr12	120459508	120461544	2037	chr12	120602100	120605380	3281	143214	-2.095	3.84505	0.972829	0.323976
chr12	120459508	120461544	2037	chr12	120627567	120629615	2049	168065	2.60802	3.8442	1.85064	0.173709
chr12	120459508	120461544	2037	chr12	120637213	120640612	3400	178386	-2.095	3.84505	0.972829	0.323976
chr12	120459508	120461544	2037	chr12	120739475	120741058	1584	279740	-2.095	3.84505	0.972829	0.323976
chr12	120459508	120461544	2037	chr12	120905993	120908798	2806	446869	2.60802	3.8442	1.85064	0.173709
chr12	120459508	120461544	2037	chr12	121115128	121116535	1408	655305	-2.09518	3.84514	0.972921	0.323953
chr12	120459508	120461544	2037	chr12	122018790	122021013	2224	1559375	-2.09518	3.84514	0.972921	0.323953
chr12	120516289	120517945	1657	chr12	120524623	120526398	1776	8393	0.512846	3.995	0.0942706	0.758817
chr12	120516289	120517945	1657	chr12	120554136	120556155	2020	38028	2.60802	3.8442	1.85064	0.173709
chr12	120516289	120517945	1657	chr12	120558101	120562783	4683	43325	-0.307342	4.13114	0.0400045	0.841472
chr12	120516289	120517945	1657	chr12	120568554	120573230	4677	53775	0.0396541	4.369	0.00109561	0.973595
chr12	120516289	120517945	1657	chr12	120602100	120605380	3281	86623	-2.09518	3.84514	0.972921	0.323953
chr12	120516289	120517945	1657	chr12	120627567	120629615	2049	111474	2.66834	3.86675	1.90086	0.167982
chr12	120516289	120517945	1657	chr12	120728692	120731869	3178	213163	-2.095	3.84505	0.972829	0.323976
chr12	120516289	120517945	1657	chr12	120739475	120741058	1584	223149	2.60802	3.8442	1.85064	0.173709
chr12	120516289	120517945	1657	chr12	121860457	121865475	5019	1345849	-2.09518	3.84514	0.972921	0.323953
chr12	120516289	120517945	1657	chr12	122440915	122449443	8529	1928062	-2.095	3.84505	0.972829	0.323976
chr12	120524623	120526398	1776	chr12	120547033	120549847	2815	22929	-1.51012	4.47563	1.29723	0.254719
chr12	120524623	120526398	1776	chr12	120554136	120556155	2020	29635	-0.827366	4.25558	0.329966	0.565679
chr12	120524623	120526398	1776	chr12	120558101	120562783	4683	34931	-0.189342	4.90784	0.0395726	0.842319
chr12	120524623	120526398	1776	chr12	120568554	120573230	4677	45381	-0.341569	4.47468	0.0806845	0.776372
chr12	120524623	120526398	1776	chr12	120602100	120605380	3281	78229	-0.643103	4.57315	0.309531	0.577968
chr12	120524623	120526398	1776	chr12	120627567	120629615	2049	103080	0.512846	3.995	0.0942706	0.758817
chr12	120524623	120526398	1776	chr12	120631345	120634378	3034	107351	0.559678	4.2546	0.176022	0.674815
chr12	120524623	120526398	1776	chr12	120637213	120640612	3400	113402	1.09101	4.36821	0.784308	0.375827
chr12	120524623	120526398	1776	chr12	120662435	120664781	2347	138097	-2.9157	3.99593	1.92285	0.165543
chr12	120524623	120526398	1776	chr12	120728692	120731869	3178	204770	1.43873	4.15255	0.932434	0.334231
chr12	120524623	120526398	1776	chr12	120882226	120885621	3396	358413	-2.09518	3.84514	0.972921	0.323953
chr12	120524623	120526398	1776	chr12	120933162	120935359	2198	408750	2.66834	3.86675	1.90086	0.167982
chr12	120524623	120526398	1776	chr12	121732748	121736074	3327	1208900	-2.095	3.84505	0.972829	0.323976
chr12	120524623	120526398	1776	chr12	122440915	122449443	8529	1919668	-2.09518	3.84514	0.972921	0.323953
chr12	120547033	120549847	2815	chr12	120554136	120556155	2020	6705	-0.137974	5.42419	0.0315988	0.858911
chr12	120547033	120549847	2815	chr12	120558101	120562783	4683	12002	-0.137573	6.13792	0.0483221	0.826009
chr12	120547033	120549847	2815	chr12	120568554	120573230	4677	22452	-3.81645	4.2563	3.75736	0.0525755
chr12	120547033	120549847	2815	chr12	120602100	120605380	3281	55300	-0.341569	4.47468	0.0806845	0.776372
chr12	120547033	120549847	2815	chr12	120627567	120629615	2049	80151	3.47504	3.99407	3.62873	0.05679
chr12	120547033	120549847	2815	chr12	120631345	120634378	3034	84421	0.559343	4.25477	0.175834	0.674978
chr12	120547033	120549847	2815	chr12	120637213	120640612	3400	90472	-1.10414	4.75112	1.02218	0.312004
chr12	120547033	120549847	2815	chr12	120662435	120664781	2347	115168	-2.91553	3.99584	1.92268	0.165562
chr12	120547033	120549847	2815	chr12	120728692	120731869	3178	181840	-0.30751	4.13123	0.0400427	0.841397
chr12	120547033	120549847	2815	chr12	120739475	120741058	1584	191826	-2.09518	3.84514	0.972921	0.323953
chr12	120547033	120549847	2815	chr12	120933162	120935359	2198	385820	-2.09518	3.84514	0.972921	0.323953
chr12	120547033	120549847	2815	chr12	121121531	121126267	4737	575459	-2.09518	3.84514	0.972921	0.323953
chr12	120547033	120549847	2815	chr12	121236300	121238256	1957	688838	-2.09518	3.84514	0.972921	0.323953
chr12	120547033	120549847	2815	chr12	121972675	121977069	4395	1426432	-2.09518	3.84514	0.972921	0.323953
chr12	120547033	120549847	2815	chr12	122440915	122449443	8529	1896739	2.60802	3.8442	1.85064	0.173709
chr12	120554136	120556155	2020	chr12	120558101	120562783	4683	5296	0.308725	6.4984	0.29486	0.587123
chr12	120554136	120556155	2020	chr12	120568554	120573230	4677	15746	-0.85992	5.40552	1.12882	0.288027
chr12	120554136	120556155	2020	chr12	120602100	120605380	3281	48594	-0.111287	4.6642	0.0106819	0.917682
chr12	120554136	120556155	2020	chr12	120627567	120629615	2049	73445	-2.9157	3.99593	1.92285	0.165543
chr12	120554136	120556155	2020	chr12	120631345	120634378	3034	77716	0.0398167	4.36891	0.0011035	0.9735
chr12	120554136	120556155	2020	chr12	120637213	120640612	3400	83767	-0.89229	4.66512	0.633978	0.4259
chr12	120554136	120556155	2020	chr12	120662435	120664781	2347	108462	-2.095	3.84505	0.972829	0.323976
chr12	120554136	120556155	2020	chr12	120739475	120741058	1584	185121	-2.095	3.84505	0.972829	0.323976
chr12	120554136	120556155	2020	chr12	120753885	120757056	3172	200325	-2.09518	3.84514	0.972921	0.323953
chr12	120554136	120556155	2020	chr12	120965740	120968471	2732	411960	0.573336	4.01731	0.112759	0.737025
chr12	120554136	120556155	2020	chr12	122440915	122449443	8529	1890033	3.47504	3.99407	3.62873	0.05679
chr12	120554136	120556155	2020	chr12	122462129	122467340	5212	1909589	2.60802	3.8442	1.85064	0.173709
chr12	120558101	120562783	4683	chr12	120568554	120573230	4677	10450	-0.473646	7.36889	0.939824	0.332323
chr12	120558101	120562783	4683	chr12	120602100	120605380	3281	43298	0.225329	6.04059	0.129021	0.71945
chr12	120558101	120562783	4683	chr12	120627567	120629615	2049	68149	0.190251	4.57213	0.0305208	0.861314
chr12	120558101	120562783	4683	chr12	120631345	120634378	3034	72419	-0.757499	4.90848	0.594741	0.440591
chr12	120558101	120562783	4683	chr12	120637213	120640612	3400	78470	-0.889156	5.59985	1.37363	0.24119
chr12	120558101	120562783	4683	chr12	120662435	120664781	2347	103166	-1.28944	4.83254	1.45698	0.227411
chr12	120558101	120562783	4683	chr12	120728692	120731869	3178	169838	-1.50997	4.47554	1.29697	0.254767
chr12	120558101	120562783	4683	chr12	120739475	120741058	1584	179824	-2.09518	3.84514	0.972921	0.323953
chr12	120558101	120562783	4683	chr12	120874593	120877105	2513	315407	-2.095	3.84505	0.972829	0.323976
chr12	120558101	120562783	4683	chr12	120882226	120885621	3396	323481	-2.095	3.84505	0.972829	0.323976
chr12	120558101	120562783	4683	chr12	120905993	120908798	2806	346953	-2.09518	3.84514	0.972921	0.323953
chr12	120558101	120562783	4683	chr12	120933162	120935359	2198	373818	2.60802	3.8442	1.85064	0.173709
chr12	120558101	120562783	4683	chr12	120965740	120968471	2732	406663	2.60802	3.8442	1.85064	0.173709
chr12	120558101	120562783	4683	chr12	121018250	121020661	2412	459013	-2.095	3.84505	0.972829	0.323976
chr12	120558101	120562783	4683	chr12	121105528	121108746	3219	546695	-2.095	3.84505	0.972829	0.323976
chr12	120558101	120562783	4683	chr12	121284376	121289644	5269	726568	-2.09518	3.84514	0.972921	0.323953
chr12	120558101	120562783	4683	chr12	121860457	121865475	5019	1302524	0.513019	3.99491	0.0943216	0.758753
chr12	120558101	120562783	4683	chr12	122225866	122229303	3438	1667142	-2.09518	3.84514	0.972921	0.323953
chr12	120558101	120562783	4683	chr12	122237499	122242898	5400	1679756	2.60802	3.8442	1.85064	0.173709
chr12	120558101	120562783	4683	chr12	122416426	122422967	6542	1859254	-0.307677	4.13132	0.0400809	0.841323
chr12	120558101	120562783	4683	chr12	122440915	122449443	8529	1884737	0.513019	3.99491	0.0943216	0.758753
chr12	120558101	120562783	4683	chr12	122457854	122460975	3122	1898972	0.512846	3.995	0.0942706	0.758817
chr12	120568554	120573230	4677	chr12	120602100	120605380	3281	32848	-1.212	6.09127	3.2454	0.0716241
chr12	120568554	120573230	4677	chr12	120627567	120629615	2049	57699	0.81652	4.90633	0.794673	0.372691
chr12	120568554	120573230	4677	chr12	120631345	120634378	3034	61969	0.741765	5.17626	0.823187	0.36425
chr12	120568554	120573230	4677	chr12	120637213	120640612	3400	68020	0.00606353	5.17753	8.70008e-05	0.992558
chr12	120568554	120573230	4677	chr12	120662435	120664781	2347	92716	0.271845	4.7498	0.0753009	0.78377
chr12	120568554	120573230	4677	chr12	120728692	120731869	3178	159388	-3.81661	4.25639	3.75768	0.0525654
chr12	120568554	120573230	4677	chr12	120739475	120741058	1584	169374	2.60802	3.8442	1.85064	0.173709
chr12	120568554	120573230	4677	chr12	120753885	120757056	3172	184578	-2.095	3.84505	0.972829	0.323976
chr12	120568554	120573230	4677	chr12	120864490	120865832	1343	294269	-2.09518	3.84514	0.972921	0.323953
chr12	120568554	120573230	4677	chr12	120882226	120885621	3396	313031	2.60802	3.8442	1.85064	0.173709
chr12	120568554	120573230	4677	chr12	120897451	120898968	1518	327317	2.60802	3.8442	1.85064	0.173709
chr12	120568554	120573230	4677	chr12	120933162	120935359	2198	363368	-2.09518	3.84514	0.972921	0.323953
chr12	120568554	120573230	4677	chr12	120965740	120968471	2732	396213	-2.095	3.84505	0.972829	0.323976
chr12	120568554	120573230	4677	chr12	120971602	120974137	2536	401977	2.66834	3.86675	1.90086	0.167982
chr12	120568554	120573230	4677	chr12	121105528	121108746	3219	536245	2.60802	3.8442	1.85064	0.173709
chr12	120568554	120573230	4677	chr12	121284376	121289644	5269	716118	-2.095	3.84505	0.972829	0.323976
chr12	120568554	120573230	4677	chr12	122018790	122021013	2224	1449009	2.60802	3.8442	1.85064	0.173709
chr12	120568554	120573230	4677	chr12	122026766	122029928	3163	1457455	-2.09518	3.84514	0.972921	0.323953
chr12	120568554	120573230	4677	chr12	122063716	122066941	3226	1494436	-2.095	3.84505	0.972829	0.323976
chr12	120568554	120573230	4677	chr12	122440915	122449443	8529	1874287	-2.095	3.84505	0.972829	0.323976
chr12	120602100	120605380	3281	chr12	120627567	120629615	2049	24851	1.59286	5.38779	4.15717	0.0414586
chr12	120602100	120605380	3281	chr12	120631345	120634378	3034	29121	0.550839	5.34932	0.516213	0.472461
chr12	120602100	120605380	3281	chr12	120637213	120640612	3400	35172	-0.642282	5.29641	0.600707	0.438308
chr12	120602100	120605380	3281	chr12	120662435	120664781	2347	59868	0.0396541	4.369	0.00109561	0.973595
chr12	120602100	120605380	3281	chr12	120728692	120731869	3178	126540	4.38999	4.25298	6.99033	0.0081951
chr12	120602100	120605380	3281	chr12	120739475	120741058	1584	136526	-2.91553	3.99584	1.92268	0.165562
chr12	120602100	120605380	3281	chr12	120753885	120757056	3172	151730	0.513019	3.99491	0.0943216	0.758753
chr12	120602100	120605380	3281	chr12	120874593	120877105	2513	272109	2.60802	3.8442	1.85064	0.173709
chr12	120602100	120605380	3281	chr12	120882226	120885621	3396	280183	-2.09518	3.84514	0.972921	0.323953
chr12	120602100	120605380	3281	chr12	120897451	120898968	1518	294469	-2.095	3.84505	0.972829	0.323976
chr12	120602100	120605380	3281	chr12	120905993	120908798	2806	303655	-2.095	3.84505	0.972829	0.323976
chr12	120602100	120605380	3281	chr12	121105528	121108746	3219	503397	-2.09518	3.84514	0.972921	0.323953
chr12	120602100	120605380	3281	chr12	121121531	121126267	4737	520159	2.60802	3.8442	1.85064	0.173709
chr12	120602100	120605380	3281	chr12	122063716	122066941	3226	1461588	2.60802	3.8442	1.85064	0.173709
chr12	120602100	120605380	3281	chr12	122440915	122449443	8529	1841439	1.96871	4.27595	2.04641	0.152565
chr12	120602100	120605380	3281	chr12	122457854	122460975	3122	1855674	2.60802	3.8442	1.85064	0.173709
chr12	120602100	120605380	3281	chr12	122515452	122516983	1532	1912477	2.60802	3.8442	1.85064	0.173709
chr12	120627567	120629615	2049	chr12	120637213	120640612	3400	10321	0.830388	5.76391	1.48917	0.222346
chr12	120627567	120629615	2049	chr12	120662435	120664781	2347	35017	-2.91553	3.99584	1.92268	0.165562
chr12	120627567	120629615	2049	chr12	120728692	120731869	3178	101689	-0.827366	4.25558	0.329966	0.565679
chr12	120627567	120629615	2049	chr12	120739475	120741058	1584	111675	2.60802	3.8442	1.85064	0.173709
chr12	120627567	120629615	2049	chr12	120753885	120757056	3172	126879	2.60802	3.8442	1.85064	0.173709
chr12	120627567	120629615	2049	chr12	121105528	121108746	3219	478546	0.512846	3.995	0.0942706	0.758817
chr12	120627567	120629615	2049	chr12	121121531	121126267	4737	495308	-2.095	3.84505	0.972829	0.323976
chr12	120627567	120629615	2049	chr12	122124353	122126480	2128	1496825	2.60802	3.8442	1.85064	0.173709
chr12	120627567	120629615	2049	chr12	122225866	122229303	3438	1598993	2.60802	3.8442	1.85064	0.173709
chr12	120631345	120634378	3034	chr12	120637213	120640612	3400	6051	-0.308281	6.44197	0.279113	0.597283
chr12	120631345	120634378	3034	chr12	120662435	120664781	2347	30746	-1.60031	4.98201	2.41312	0.120322
chr12	120631345	120634378	3034	chr12	120728692	120731869	3178	97419	0.512846	3.995	0.0942706	0.758817
chr12	120631345	120634378	3034	chr12	120864490	120865832	1343	232299	-2.095	3.84505	0.972829	0.323976
chr12	120631345	120634378	3034	chr12	120905993	120908798	2806	274534	-2.095	3.84505	0.972829	0.323976
chr12	120631345	120634378	3034	chr12	120933162	120935359	2198	301399	3.47504	3.99407	3.62873	0.05679
chr12	120631345	120634378	3034	chr12	120965740	120968471	2732	334244	-0.827203	4.25549	0.329847	0.565749
chr12	120631345	120634378	3034	chr12	120971602	120974137	2536	340008	2.60802	3.8442	1.85064	0.173709
chr12	120631345	120634378	3034	chr12	121105528	121108746	3219	474275	-2.09518	3.84514	0.972921	0.323953
chr12	120631345	120634378	3034	chr12	121121531	121126267	4737	491037	0.512846	3.995	0.0942706	0.758817
chr12	120631345	120634378	3034	chr12	121147774	121149316	1543	515683	-2.09518	3.84514	0.972921	0.323953
chr12	120631345	120634378	3034	chr12	121647503	121649229	1727	1015504	2.66834	3.86675	1.90086	0.167982
chr12	120631345	120634378	3034	chr12	122225866	122229303	3438	1594723	2.60802	3.8442	1.85064	0.173709
chr12	120631345	120634378	3034	chr12	122432548	122435894	3347	1801359	-2.9157	3.99593	1.92285	0.165543
chr12	120631345	120634378	3034	chr12	122440915	122449443	8529	1812317	3.47504	3.99407	3.62873	0.05679
chr12	120631345	120634378	3034	chr12	122526998	122528786	1789	1895030	2.60802	3.8442	1.85064	0.173709
chr12	120637213	120640612	3400	chr12	120662435	120664781	2347	24695	-0.0751081	5.04922	0.00693783	0.933618
chr12	120637213	120640612	3400	chr12	120728692	120731869	3178	91368	0.0399793	4.36883	0.00111141	0.973405
chr12	120637213	120640612	3400	chr12	120739475	120741058	1584	101354	-2.09518	3.84514	0.972921	0.323953
chr12	120637213	120640612	3400	chr12	120753885	120757056	3172	116558	-2.095	3.84505	0.972829	0.323976
chr12	120637213	120640612	3400	chr12	120864490	120865832	1343	226248	-2.095	3.84505	0.972829	0.323976
chr12	120637213	120640612	3400	chr12	120874593	120877105	2513	236936	-2.095	3.84505	0.972829	0.323976
chr12	120637213	120640612	3400	chr12	120882226	120885621	3396	245011	0.513019	3.99491	0.0943216	0.758753
chr12	120637213	120640612	3400	chr12	120905993	120908798	2806	268483	-2.09518	3.84514	0.972921	0.323953
chr12	120637213	120640612	3400	chr12	120933162	120935359	2198	295348	-2.095	3.84505	0.972829	0.323976
chr12	120637213	120640612	3400	chr12	120965740	120968471	2732	328193	2.60802	3.8442	1.85064	0.173709
chr12	120637213	120640612	3400	chr12	121121531	121126267	4737	484986	-2.91553	3.99584	1.92268	0.165562
chr12	120637213	120640612	3400	chr12	121147774	121149316	1543	509632	-2.095	3.84505	0.972829	0.323976
chr12	120637213	120640612	3400	chr12	121284376	121289644	5269	648097	3.47504	3.99407	3.62873	0.05679
chr12	120637213	120640612	3400	chr12	121453147	121454885	1739	815103	2.60802	3.8442	1.85064	0.173709
chr12	120637213	120640612	3400	chr12	121660452	121662748	2297	1022687	-2.095	3.84505	0.972829	0.323976
chr12	120637213	120640612	3400	chr12	121860457	121865475	5019	1224053	0.513019	3.99491	0.0943216	0.758753
chr12	120637213	120640612	3400	chr12	121950875	121953139	2265	1313094	-2.095	3.84505	0.972829	0.323976
chr12	120637213	120640612	3400	chr12	122018790	122021013	2224	1380989	-2.09518	3.84514	0.972921	0.323953
chr12	120637213	120640612	3400	chr12	122026766	122029928	3163	1389434	-2.09518	3.84514	0.972921	0.323953
chr12	120637213	120640612	3400	chr12	122124353	122126480	2128	1486504	-2.095	3.84505	0.972829	0.323976
chr12	120637213	120640612	3400	chr12	122364335	122365708	1374	1726109	-2.09518	3.84514	0.972921	0.323953
chr12	120637213	120640612	3400	chr12	122427346	122431112	3767	1790316	-2.09518	3.84514	0.972921	0.323953
chr12	120637213	120640612	3400	chr12	122440915	122449443	8529	1806266	-0.30751	4.13123	0.0400427	0.841397
chr12	120637213	120640612	3400	chr12	122451714	122453405	1692	1813647	-2.095	3.84505	0.972829	0.323976
chr12	120637213	120640612	3400	chr12	122505319	122507242	1924	1867368	-2.095	3.84505	0.972829	0.323976
chr12	120662435	120664781	2347	chr12	120728692	120731869	3178	66672	-2.60141	4.98302	4.99966	0.0253523
chr12	120662435	120664781	2347	chr12	120739475	120741058	1584	76658	0.512846	3.995	0.0942706	0.758817
chr12	120662435	120664781	2347	chr12	120753885	120757056	3172	91862	-2.095	3.84505	0.972829	0.323976
chr12	120662435	120664781	2347	chr12	120864490	120865832	1343	201553	2.60802	3.8442	1.85064	0.173709
chr12	120662435	120664781	2347	chr12	120874593	120877105	2513	212241	4.0067	4.12949	5.34023	0.0208387
chr12	120662435	120664781	2347	chr12	120933162	120935359	2198	270652	-2.095	3.84505	0.972829	0.323976
chr12	120662435	120664781	2347	chr12	120965740	120968471	2732	303497	0.55951	4.25468	0.175928	0.674897
chr12	120662435	120664781	2347	chr12	121018250	121020661	2412	355847	2.60802	3.8442	1.85064	0.173709
chr12	120662435	120664781	2347	chr12	121105528	121108746	3219	443529	-0.30751	4.13123	0.0400427	0.841397
chr12	120662435	120664781	2347	chr12	121340598	121343956	3359	678669	0.513019	3.99491	0.0943216	0.758753
chr12	120662435	120664781	2347	chr12	121660452	121662748	2297	997992	-2.09518	3.84514	0.972921	0.323953
chr12	120662435	120664781	2347	chr12	121732748	121736074	3327	1070803	-2.09518	3.84514	0.972921	0.323953
chr12	120662435	120664781	2347	chr12	121972675	121977069	4395	1311264	2.60802	3.8442	1.85064	0.173709
chr12	120662435	120664781	2347	chr12	122063716	122066941	3226	1401720	-2.09518	3.84514	0.972921	0.323953
chr12	120662435	120664781	2347	chr12	122457854	122460975	3122	1795806	2.60802	3.8442	1.85064	0.173709
chr12	120728692	120731869	3178	chr12	120739475	120741058	1584	9986	0.215262	5.44368	0.0786675	0.779111
chr12	120728692	120731869	3178	chr12	120753885	120757056	3172	25190	-1.75886	4.57375	1.86917	0.17157
chr12	120728692	120731869	3178	chr12	120864490	120865832	1343	134880	-2.09518	3.84514	0.972921	0.323953
chr12	120728692	120731869	3178	chr12	120874593	120877105	2513	145568	-2.09518	3.84514	0.972921	0.323953
chr12	120728692	120731869	3178	chr12	120905993	120908798	2806	177115	-2.09518	3.84514	0.972921	0.323953
chr12	120728692	120731869	3178	chr12	120933162	120935359	2198	203980	0.559343	4.25477	0.175834	0.674978
chr12	120728692	120731869	3178	chr12	120965740	120968471	2732	236825	-2.095	3.84505	0.972829	0.323976
chr12	120728692	120731869	3178	chr12	120971602	120974137	2536	242589	-2.095	3.84505	0.972829	0.323976
chr12	120728692	120731869	3178	chr12	121018250	121020661	2412	289175	-2.095	3.84505	0.972829	0.323976
chr12	120728692	120731869	3178	chr12	121105528	121108746	3219	376856	-2.09518	3.84514	0.972921	0.323953
chr12	120728692	120731869	3178	chr12	121115128	121116535	1408	385551	-2.095	3.84505	0.972829	0.323976
chr12	120728692	120731869	3178	chr12	121121531	121126267	4737	393618	-2.91536	3.99575	1.9225	0.165581
chr12	120728692	120731869	3178	chr12	121284376	121289644	5269	556729	-2.91536	3.99575	1.9225	0.165581
chr12	120728692	120731869	3178	chr12	121340598	121343956	3359	611996	-2.095	3.84505	0.972829	0.323976
chr12	120728692	120731869	3178	chr12	121860457	121865475	5019	1132685	2.60802	3.8442	1.85064	0.173709
chr12	120728692	120731869	3178	chr12	122225866	122229303	3438	1497304	-2.09518	3.84514	0.972921	0.323953
chr12	120728692	120731869	3178	chr12	122416426	122422967	6542	1689416	-2.09518	3.84514	0.972921	0.323953
chr12	120728692	120731869	3178	chr12	122440915	122449443	8529	1714898	-0.341412	4.47459	0.0806142	0.776467
chr12	120728692	120731869	3178	chr12	122457854	122460975	3122	1729134	2.60802	3.8442	1.85064	0.173709
chr12	120739475	120741058	1584	chr12	120753885	120757056	3172	15204	0.513019	3.99491	0.0943216	0.758753
chr12	120739475	120741058	1584	chr12	120874593	120877105	2513	135582	-2.095	3.84505	0.972829	0.323976
chr12	120739475	120741058	1584	chr12	120882226	120885621	3396	143657	0.55951	4.25468	0.175928	0.674897
chr12	120739475	120741058	1584	chr12	120905993	120908798	2806	167129	-2.09518	3.84514	0.972921	0.323953
chr12	120739475	120741058	1584	chr12	120933162	120935359	2198	193994	-2.91553	3.99584	1.92268	0.165562
chr12	120739475	120741058	1584	chr12	120965740	120968471	2732	226839	-2.09518	3.84514	0.972921	0.323953
chr12	120739475	120741058	1584	chr12	121105528	121108746	3219	366870	-2.095	3.84505	0.972829	0.323976
chr12	120739475	120741058	1584	chr12	121121531	121126267	4737	383632	0.573336	4.01731	0.112759	0.737025
chr12	120739475	120741058	1584	chr12	121323507	121324988	1482	583981	-2.09518	3.84514	0.972921	0.323953
chr12	120739475	120741058	1584	chr12	121789126	121791143	2018	1049868	-2.095	3.84505	0.972829	0.323976
chr12	120739475	120741058	1584	chr12	121902553	121906760	4208	1164390	-2.095	3.84505	0.972829	0.323976
chr12	120739475	120741058	1584	chr12	122018790	122021013	2224	1279635	-2.09518	3.84514	0.972921	0.323953
chr12	120739475	120741058	1584	chr12	122277127	122278509	1383	1537551	-2.095	3.84505	0.972829	0.323976
chr12	120739475	120741058	1584	chr12	122505319	122507242	1924	1766014	-2.095	3.84505	0.972829	0.323976
chr12	120753885	120757056	3172	chr12	120874593	120877105	2513	120378	-2.095	3.84505	0.972829	0.323976
chr12	120753885	120757056	3172	chr12	120897451	120898968	1518	142739	-2.095	3.84505	0.972829	0.323976
chr12	120753885	120757056	3172	chr12	120905993	120908798	2806	151925	2.60802	3.8442	1.85064	0.173709
chr12	120753885	120757056	3172	chr12	120933162	120935359	2198	178790	-2.09518	3.84514	0.972921	0.323953
chr12	120753885	120757056	3172	chr12	121121531	121126267	4737	368428	3.47504	3.99407	3.62873	0.05679
chr12	120753885	120757056	3172	chr12	121860457	121865475	5019	1107495	-2.095	3.84505	0.972829	0.323976
chr12	120753885	120757056	3172	chr12	122416426	122422967	6542	1664226	-2.09518	3.84514	0.972921	0.323953
chr12	120753885	120757056	3172	chr12	122462129	122467340	5212	1709264	2.60802	3.8442	1.85064	0.173709
chr12	120864490	120865832	1343	chr12	120874593	120877105	2513	10688	-2.09518	3.84514	0.972921	0.323953
chr12	120864490	120865832	1343	chr12	120933162	120935359	2198	69099	-2.09518	3.84514	0.972921	0.323953
chr12	120864490	120865832	1343	chr12	121284376	121289644	5269	421849	-2.09518	3.84514	0.972921	0.323953
chr12	120864490	120865832	1343	chr12	121716396	121717853	1458	851963	2.60802	3.8442	1.85064	0.173709
chr12	120864490	120865832	1343	chr12	121860457	121865475	5019	997805	-2.095	3.84505	0.972829	0.323976
chr12	120864490	120865832	1343	chr12	121902553	121906760	4208	1039495	-2.09518	3.84514	0.972921	0.323953
chr12	120864490	120865832	1343	chr12	122440915	122449443	8529	1580018	2.60802	3.8442	1.85064	0.173709
chr12	120874593	120877105	2513	chr12	120882226	120885621	3396	8074	1.77387	4.57052	2.54162	0.110881
chr12	120874593	120877105	2513	chr12	120933162	120935359	2198	58411	0.0399793	4.36883	0.00111141	0.973405
chr12	120874593	120877105	2513	chr12	120965740	120968471	2732	91256	-2.095	3.84505	0.972829	0.323976
chr12	120874593	120877105	2513	chr12	121115128	121116535	1408	239982	-2.095	3.84505	0.972829	0.323976
chr12	120874593	120877105	2513	chr12	121121531	121126267	4737	248050	1.38004	4.13032	0.868372	0.351406
chr12	120874593	120877105	2513	chr12	121236300	121238256	1957	361429	-2.09518	3.84514	0.972921	0.323953
chr12	120874593	120877105	2513	chr12	121284376	121289644	5269	411161	2.60802	3.8442	1.85064	0.173709
chr12	120874593	120877105	2513	chr12	121497310	121499173	1864	622392	-2.095	3.84505	0.972829	0.323976
chr12	120874593	120877105	2513	chr12	121660452	121662748	2297	785751	2.60802	3.8442	1.85064	0.173709
chr12	120874593	120877105	2513	chr12	121789126	121791143	2018	914285	-2.095	3.84505	0.972829	0.323976
chr12	120874593	120877105	2513	chr12	121860457	121865475	5019	987117	2.60802	3.8442	1.85064	0.173709
chr12	120874593	120877105	2513	chr12	121902553	121906760	4208	1028807	-2.095	3.84505	0.972829	0.323976
chr12	120874593	120877105	2513	chr12	122237499	122242898	5400	1364349	-2.095	3.84505	0.972829	0.323976
chr12	120874593	120877105	2513	chr12	122440915	122449443	8529	1569330	2.60802	3.8442	1.85064	0.173709
chr12	120874593	120877105	2513	chr12	122451714	122453405	1692	1576710	2.60802	3.8442	1.85064	0.173709
chr12	120874593	120877105	2513	chr12	122457854	122460975	3122	1583565	-2.095	3.84505	0.972829	0.323976
chr12	120882226	120885621	3396	chr12	120897451	120898968	1518	14286	0.512846	3.995	0.0942706	0.758817
chr12	120882226	120885621	3396	chr12	120905993	120908798	2806	23472	-1.9716	4.66587	2.47214	0.11588
chr12	120882226	120885621	3396	chr12	120933162	120935359	2198	50337	1.37987	4.13041	0.868183	0.351459
chr12	120882226	120885621	3396	chr12	120965740	120968471	2732	83182	0.513019	3.99491	0.0943216	0.758753
chr12	120882226	120885621	3396	chr12	121105528	121108746	3219	223213	3.47504	3.99407	3.62873	0.05679
chr12	120882226	120885621	3396	chr12	121115128	121116535	1408	231908	2.60802	3.8442	1.85064	0.173709
chr12	120882226	120885621	3396	chr12	121121531	121126267	4737	239975	0.55951	4.25468	0.175928	0.674897
chr12	120882226	120885621	3396	chr12	121236300	121238256	1957	353354	-2.9157	3.99593	1.92285	0.165543
chr12	120882226	120885621	3396	chr12	121284376	121289644	5269	403086	3.53374	4.01646	3.7237	0.0536452
chr12	120882226	120885621	3396	chr12	121716396	121717853	1458	833201	-2.095	3.84505	0.972829	0.323976
chr12	120882226	120885621	3396	chr12	121789126	121791143	2018	906211	-3.43539	4.13214	2.85071	0.0913338
chr12	120882226	120885621	3396	chr12	121860457	121865475	5019	979042	-2.095	3.84505	0.972829	0.323976
chr12	120882226	120885621	3396	chr12	122026766	122029928	3163	1144423	2.60802	3.8442	1.85064	0.173709
chr12	120882226	120885621	3396	chr12	122063716	122066941	3226	1181405	2.60802	3.8442	1.85064	0.173709
chr12	120882226	120885621	3396	chr12	122416426	122422967	6542	1535773	-2.91553	3.99584	1.92268	0.165562
chr12	120882226	120885621	3396	chr12	122440915	122449443	8529	1561255	2.60802	3.8442	1.85064	0.173709
chr12	120897451	120898968	1518	chr12	120905993	120908798	2806	9186	-3.43539	4.13214	2.85071	0.0913338
chr12	120897451	120898968	1518	chr12	120933162	120935359	2198	36051	2.60802	3.8442	1.85064	0.173709
chr12	120897451	120898968	1518	chr12	121860457	121865475	5019	964756	-2.095	3.84505	0.972829	0.323976
chr12	120897451	120898968	1518	chr12	122074262	122076776	2515	1177309	-2.095	3.84505	0.972829	0.323976
chr12	120905993	120908798	2806	chr12	120933162	120935359	2198	26865	-1.45298	4.90911	1.9226	0.16557
chr12	120905993	120908798	2806	chr12	120965740	120968471	2732	59710	1.37987	4.13041	0.868183	0.351459
chr12	120905993	120908798	2806	chr12	121018250	121020661	2412	112060	-2.095	3.84505	0.972829	0.323976
chr12	120905993	120908798	2806	chr12	121105528	121108746	3219	199741	-2.91553	3.99584	1.92268	0.165562
chr12	120905993	120908798	2806	chr12	121115128	121116535	1408	208436	-2.09518	3.84514	0.972921	0.323953
chr12	120905993	120908798	2806	chr12	121121531	121126267	4737	216503	0.512846	3.995	0.0942706	0.758817
chr12	120905993	120908798	2806	chr12	121206062	121207913	1852	299592	2.60802	3.8442	1.85064	0.173709
chr12	120905993	120908798	2806	chr12	121323507	121324988	1482	416852	-2.095	3.84505	0.972829	0.323976
chr12	120905993	120908798	2806	chr12	121497310	121499173	1864	590846	2.60802	3.8442	1.85064	0.173709
chr12	120905993	120908798	2806	chr12	121716396	121717853	1458	809729	-2.09518	3.84514	0.972921	0.323953
chr12	120905993	120908798	2806	chr12	122026766	122029928	3163	1120951	2.60802	3.8442	1.85064	0.173709
chr12	120905993	120908798	2806	chr12	122416426	122422967	6542	1512301	0.512846	3.995	0.0942706	0.758817
chr12	120905993	120908798	2806	chr12	122440915	122449443	8529	1537783	3.47504	3.99407	3.62873	0.05679
chr12	120933162	120935359	2198	chr12	120965740	120968471	2732	32845	-4.57919	4.57452	6.36314	0.0116515
chr12	120933162	120935359	2198	chr12	120971602	120974137	2536	38609	-3.43523	4.13205	2.85046	0.0913481
chr12	120933162	120935359	2198	chr12	121105528	121108746	3219	172876	-2.91536	3.99575	1.9225	0.165581
chr12	120933162	120935359	2198	chr12	121115128	121116535	1408	181571	-2.91553	3.99584	1.92268	0.165562
chr12	120933162	120935359	2198	chr12	121121531	121126267	4737	189638	-2.09518	3.84514	0.972921	0.323953
chr12	120933162	120935359	2198	chr12	121147774	121149316	1543	214284	-2.095	3.84505	0.972829	0.323976
chr12	120933162	120935359	2198	chr12	121284376	121289644	5269	352749	-2.095	3.84505	0.972829	0.323976
chr12	120933162	120935359	2198	chr12	121497310	121499173	1864	563981	2.60802	3.8442	1.85064	0.173709
chr12	120933162	120935359	2198	chr12	122440915	122449443	8529	1510918	2.60802	3.8442	1.85064	0.173709
chr12	120933162	120935359	2198	chr12	122457854	122460975	3122	1525154	2.60802	3.8442	1.85064	0.173709
chr12	120933162	120935359	2198	chr12	122462129	122467340	5212	1530474	2.60802	3.8442	1.85064	0.173709
chr12	120965740	120968471	2732	chr12	120971602	120974137	2536	5764	-0.111287	4.6642	0.0106819	0.917682
chr12	120965740	120968471	2732	chr12	121018250	121020661	2412	52350	2.60802	3.8442	1.85064	0.173709
chr12	120965740	120968471	2732	chr12	121105528	121108746	3219	140031	-2.095	3.84505	0.972829	0.323976
chr12	120965740	120968471	2732	chr12	121115128	121116535	1408	148726	2.60802	3.8442	1.85064	0.173709
chr12	120965740	120968471	2732	chr12	121121531	121126267	4737	156793	-3.81645	4.2563	3.75736	0.0525755
chr12	120965740	120968471	2732	chr12	121147774	121149316	1543	181439	0.513019	3.99491	0.0943216	0.758753
chr12	120965740	120968471	2732	chr12	121284376	121289644	5269	319904	2.60802	3.8442	1.85064	0.173709
chr12	120965740	120968471	2732	chr12	121647503	121649229	1727	681260	-2.095	3.84505	0.972829	0.323976
chr12	120965740	120968471	2732	chr12	121860457	121865475	5019	895860	-2.09518	3.84514	0.972921	0.323953
chr12	120965740	120968471	2732	chr12	122026766	122029928	3163	1061241	-2.09518	3.84514	0.972921	0.323953
chr12	120965740	120968471	2732	chr12	122237499	122242898	5400	1273093	2.60802	3.8442	1.85064	0.173709
chr12	120965740	120968471	2732	chr12	122325515	122328060	2546	1359682	-2.095	3.84505	0.972829	0.323976
chr12	120965740	120968471	2732	chr12	122440915	122449443	8529	1478073	-2.91536	3.99575	1.9225	0.165581
chr12	120965740	120968471	2732	chr12	122457854	122460975	3122	1492309	-2.09518	3.84514	0.972921	0.323953
chr12	120971602	120974137	2536	chr12	121018250	121020661	2412	46586	-2.095	3.84505	0.972829	0.323976
chr12	120971602	120974137	2536	chr12	121121531	121126267	4737	151029	2.60802	3.8442	1.85064	0.173709
chr12	120971602	120974137	2536	chr12	121363406	121367553	4148	392610	2.66834	3.86675	1.90086	0.167982
chr12	120971602	120974137	2536	chr12	121463343	121464746	1404	491175	-2.09518	3.84514	0.972921	0.323953
chr12	120971602	120974137	2536	chr12	122440915	122449443	8529	1472309	0.513019	3.99491	0.0943216	0.758753
chr12	121018250	121020661	2412	chr12	121105528	121108746	3219	87681	-2.095	3.84505	0.972829	0.323976
chr12	121018250	121020661	2412	chr12	121121531	121126267	4737	104443	-3.43523	4.13205	2.85046	0.0913481
chr12	121018250	121020661	2412	chr12	121284376	121289644	5269	267554	-2.09518	3.84514	0.972921	0.323953
chr12	121018250	121020661	2412	chr12	121453147	121454885	1739	434560	-2.09518	3.84514	0.972921	0.323953
chr12	121018250	121020661	2412	chr12	121732748	121736074	3327	714955	-2.095	3.84505	0.972829	0.323976
chr12	121018250	121020661	2412	chr12	121860457	121865475	5019	843510	-2.09518	3.84514	0.972921	0.323953
chr12	121105528	121108746	3219	chr12	121115128	121116535	1408	8694	-0.167639	5.64315	0.0544449	0.815502
chr12	121105528	121108746	3219	chr12	121121531	121126267	4737	16762	-1.11955	6.88647	4.09166	0.0430952
chr12	121105528	121108746	3219	chr12	121147774	121149316	1543	41408	0.0394915	4.36909	0.00108776	0.97369
chr12	121105528	121108746	3219	chr12	121206062	121207913	1852	99850	-2.09518	3.84514	0.972921	0.323953
chr12	121105528	121108746	3219	chr12	121236300	121238256	1957	130141	2.60802	3.8442	1.85064	0.173709
chr12	121105528	121108746	3219	chr12	121284376	121289644	5269	179873	-2.91553	3.99584	1.92268	0.165562
chr12	121105528	121108746	3219	chr12	121340598	121343956	3359	235140	-2.9157	3.99593	1.92285	0.165543
chr12	121105528	121108746	3219	chr12	121453147	121454885	1739	346879	-2.09518	3.84514	0.972921	0.323953
chr12	121105528	121108746	3219	chr12	121647503	121649229	1727	541229	-2.095	3.84505	0.972829	0.323976
chr12	121105528	121108746	3219	chr12	121789126	121791143	2018	682997	-2.095	3.84505	0.972829	0.323976
chr12	121105528	121108746	3219	chr12	121860457	121865475	5019	755829	2.66834	3.86675	1.90086	0.167982
chr12	121105528	121108746	3219	chr12	121950875	121953139	2265	844870	-2.09518	3.84514	0.972921	0.323953
chr12	121105528	121108746	3219	chr12	121972675	121977069	4395	867735	-2.09518	3.84514	0.972921	0.323953
chr12	121105528	121108746	3219	chr12	122026766	122029928	3163	921210	-2.095	3.84505	0.972829	0.323976
chr12	121105528	121108746	3219	chr12	122063716	122066941	3226	958191	-2.9157	3.99593	1.92285	0.165543
chr12	121105528	121108746	3219	chr12	122237499	122242898	5400	1133061	-2.09518	3.84514	0.972921	0.323953
chr12	121105528	121108746	3219	chr12	122440915	122449443	8529	1338042	-2.9157	3.99593	1.92285	0.165543
chr12	121105528	121108746	3219	chr12	122457854	122460975	3122	1352277	-2.91553	3.99584	1.92268	0.165562
chr12	121115128	121116535	1408	chr12	121121531	121126267	4737	8067	-1.29217	5.64532	2.78117	0.0953784
chr12	121115128	121116535	1408	chr12	121206062	121207913	1852	91156	-2.09518	3.84514	0.972921	0.323953
chr12	121115128	121116535	1408	chr12	121236300	121238256	1957	121446	-2.095	3.84505	0.972829	0.323976
chr12	121115128	121116535	1408	chr12	121284376	121289644	5269	171178	-2.91536	3.99575	1.9225	0.165581
chr12	121115128	121116535	1408	chr12	121463343	121464746	1404	348213	-2.095	3.84505	0.972829	0.323976
chr12	121115128	121116535	1408	chr12	122237499	122242898	5400	1124367	2.60802	3.8442	1.85064	0.173709
chr12	121115128	121116535	1408	chr12	122325515	122328060	2546	1210956	-2.095	3.84505	0.972829	0.323976
chr12	121115128	121116535	1408	chr12	122440915	122449443	8529	1329347	2.60802	3.8442	1.85064	0.173709
chr12	121121531	121126267	4737	chr12	121147774	121149316	1543	24646	-1.45339	4.90935	1.92371	0.165448
chr12	121121531	121126267	4737	chr12	121206062	121207913	1852	83088	2.60802	3.8442	1.85064	0.173709
chr12	121121531	121126267	4737	chr12	121284376	121289644	5269	163111	-1.50982	4.47546	1.29671	0.254814
chr12	121121531	121126267	4737	chr12	121323507	121324988	1482	200348	-2.09518	3.84514	0.972921	0.323953
chr12	121121531	121126267	4737	chr12	121340598	121343956	3359	218378	0.513019	3.99491	0.0943216	0.758753
chr12	121121531	121126267	4737	chr12	121363406	121367553	4148	241580	-0.307342	4.13114	0.0400045	0.841472
chr12	121121531	121126267	4737	chr12	121453147	121454885	1739	330117	-2.09518	3.84514	0.972921	0.323953
chr12	121121531	121126267	4737	chr12	121463343	121464746	1404	340145	0.573163	4.0174	0.112703	0.737088
chr12	121121531	121126267	4737	chr12	121565959	121567737	1779	442949	-2.91536	3.99575	1.9225	0.165581
chr12	121121531	121126267	4737	chr12	121612274	121615377	3104	489926	-2.09518	3.84514	0.972921	0.323953
chr12	121121531	121126267	4737	chr12	121860457	121865475	5019	739067	2.60802	3.8442	1.85064	0.173709
chr12	121121531	121126267	4737	chr12	121950875	121953139	2265	828108	-2.91536	3.99575	1.9225	0.165581
chr12	121121531	121126267	4737	chr12	121972675	121977069	4395	850973	0.512846	3.995	0.0942706	0.758817
chr12	121121531	121126267	4737	chr12	122026766	122029928	3163	904448	0.513019	3.99491	0.0943216	0.758753
chr12	121121531	121126267	4737	chr12	122237499	122242898	5400	1116299	-2.09518	3.84514	0.972921	0.323953
chr12	121121531	121126267	4737	chr12	122325515	122328060	2546	1202888	-2.91553	3.99584	1.92268	0.165562
chr12	121121531	121126267	4737	chr12	122416426	122422967	6542	1295797	2.66834	3.86675	1.90086	0.167982
chr12	121121531	121126267	4737	chr12	122427346	122431112	3767	1305330	-2.09518	3.84514	0.972921	0.323953
chr12	121121531	121126267	4737	chr12	122440915	122449443	8529	1321280	-2.9157	3.99593	1.92285	0.165543
chr12	121121531	121126267	4737	chr12	122457854	122460975	3122	1335515	2.60802	3.8442	1.85064	0.173709
chr12	121121531	121126267	4737	chr12	123010255	123013452	3198	1887954	-2.095	3.84505	0.972829	0.323976
chr12	121147774	121149316	1543	chr12	121206062	121207913	1852	58442	-2.09518	3.84514	0.972921	0.323953
chr12	121147774	121149316	1543	chr12	121236300	121238256	1957	88733	-2.095	3.84505	0.972829	0.323976
chr12	121147774	121149316	1543	chr12	121284376	121289644	5269	138465	2.60802	3.8442	1.85064	0.173709
chr12	121147774	121149316	1543	chr12	121860457	121865475	5019	714421	0.573163	4.0174	0.112703	0.737088
chr12	121147774	121149316	1543	chr12	122416426	122422967	6542	1271151	-2.095	3.84505	0.972829	0.323976
chr12	121206062	121207913	1852	chr12	121236300	121238256	1957	30290	-2.91536	3.99575	1.9225	0.165581
chr12	121206062	121207913	1852	chr12	121284376	121289644	5269	80022	0.0398167	4.36891	0.0011035	0.9735
chr12	121206062	121207913	1852	chr12	121497310	121499173	1864	291254	2.60802	3.8442	1.85064	0.173709
chr12	121206062	121207913	1852	chr12	121789126	121791143	2018	583147	2.60802	3.8442	1.85064	0.173709
chr12	121206062	121207913	1852	chr12	121860457	121865475	5019	655978	-2.09518	3.84514	0.972921	0.323953
chr12	121206062	121207913	1852	chr12	121972675	121977069	4395	767884	-2.095	3.84505	0.972829	0.323976
chr12	121236300	121238256	1957	chr12	121284376	121289644	5269	49732	0.55951	4.25468	0.175928	0.674897
chr12	121236300	121238256	1957	chr12	121323507	121324988	1482	86969	-2.095	3.84505	0.972829	0.323976
chr12	121236300	121238256	1957	chr12	121660452	121662748	2297	424322	-2.09518	3.84514	0.972921	0.323953
chr12	121236300	121238256	1957	chr12	121972675	121977069	4395	737594	-2.91553	3.99584	1.92268	0.165562
chr12	121284376	121289644	5269	chr12	121323507	121324988	1482	37237	1.14819	4.39013	0.859947	0.353754
chr12	121284376	121289644	5269	chr12	121340598	121343956	3359	55267	1.9117	4.25379	1.94178	0.163475
chr12	121284376	121289644	5269	chr12	121453147	121454885	1739	167006	0.513019	3.99491	0.0943216	0.758753
chr12	121284376	121289644	5269	chr12	121647503	121649229	1727	361356	2.60802	3.8442	1.85064	0.173709
chr12	121284376	121289644	5269	chr12	121860457	121865475	5019	575956	4.0067	4.12949	5.34023	0.0208387
chr12	121284376	121289644	5269	chr12	121972675	121977069	4395	687862	-2.095	3.84505	0.972829	0.323976
chr12	121284376	121289644	5269	chr12	122225866	122229303	3438	940574	2.60802	3.8442	1.85064	0.173709
chr12	121284376	121289644	5269	chr12	122440915	122449443	8529	1158169	0.512846	3.995	0.0942706	0.758817
chr12	121284376	121289644	5269	chr12	122457854	122460975	3122	1172404	-2.095	3.84505	0.972829	0.323976
chr12	121323507	121324988	1482	chr12	121340598	121343956	3359	18029	0.513019	3.99491	0.0943216	0.758753
chr12	121323507	121324988	1482	chr12	122026766	122029928	3163	704099	-2.09518	3.84514	0.972921	0.323953
chr12	121323507	121324988	1482	chr12	122440915	122449443	8529	1120931	0.512846	3.995	0.0942706	0.758817
chr12	121340598	121343956	3359	chr12	121565959	121567737	1779	224571	-2.09518	3.84514	0.972921	0.323953
chr12	121340598	121343956	3359	chr12	122026766	122029928	3163	686070	-2.09518	3.84514	0.972921	0.323953
chr12	121340598	121343956	3359	chr12	122074262	122076776	2515	733242	-2.095	3.84505	0.972829	0.323976
chr12	121340598	121343956	3359	chr12	122225866	122229303	3438	885307	-2.09518	3.84514	0.972921	0.323953
chr12	121363406	121367553	4148	chr12	121565959	121567737	1779	201368	-2.095	3.84505	0.972829	0.323976
chr12	121363406	121367553	4148	chr12	122462129	122467340	5212	1099255	-2.09518	3.84514	0.972921	0.323953
chr12	121453147	121454885	1739	chr12	121463343	121464746	1404	10028	-2.095	3.84505	0.972829	0.323976
chr12	121453147	121454885	1739	chr12	121497310	121499173	1864	44225	-2.095	3.84505	0.972829	0.323976
chr12	121453147	121454885	1739	chr12	121860457	121865475	5019	408950	2.60802	3.8442	1.85064	0.173709
chr12	121453147	121454885	1739	chr12	122440915	122449443	8529	991163	2.60802	3.8442	1.85064	0.173709
chr12	121453147	121454885	1739	chr12	123371233	123374941	3709	1919071	-2.095	3.84505	0.972829	0.323976
chr12	121463343	121464746	1404	chr12	121497310	121499173	1864	34197	-2.095	3.84505	0.972829	0.323976
chr12	121463343	121464746	1404	chr12	121565959	121567737	1779	102803	-2.095	3.84505	0.972829	0.323976
chr12	121463343	121464746	1404	chr12	121972675	121977069	4395	510827	2.60802	3.8442	1.85064	0.173709
chr12	121497310	121499173	1864	chr12	121565959	121567737	1779	68606	-2.09518	3.84514	0.972921	0.323953
chr12	121497310	121499173	1864	chr12	121612274	121615377	3104	115584	-2.09518	3.84514	0.972921	0.323953
chr12	121497310	121499173	1864	chr12	121647503	121649229	1727	150124	-2.09518	3.84514	0.972921	0.323953
chr12	121497310	121499173	1864	chr12	121732748	121736074	3327	236169	-2.09518	3.84514	0.972921	0.323953
chr12	121497310	121499173	1864	chr12	121860457	121865475	5019	364724	-2.095	3.84505	0.972829	0.323976
chr12	121497310	121499173	1864	chr12	122074262	122076776	2515	577277	-2.09518	3.84514	0.972921	0.323953
chr12	121497310	121499173	1864	chr12	122325515	122328060	2546	828546	-2.095	3.84505	0.972829	0.323976
chr12	121497310	121499173	1864	chr12	122462129	122467340	5212	966493	-2.09518	3.84514	0.972921	0.323953
chr12	121497310	121499173	1864	chr12	123410071	123413607	3537	1913597	-2.095	3.84505	0.972829	0.323976
chr12	121565959	121567737	1779	chr12	121612274	121615377	3104	46977	-2.91536	3.99575	1.9225	0.165581
chr12	121565959	121567737	1779	chr12	121660452	121662748	2297	94752	-2.91553	3.99584	1.92268	0.165562
chr12	121565959	121567737	1779	chr12	121732748	121736074	3327	167563	-0.307677	4.13132	0.0400809	0.841323
chr12	121565959	121567737	1779	chr12	121789126	121791143	2018	223286	-2.095	3.84505	0.972829	0.323976
chr12	121565959	121567737	1779	chr12	121860457	121865475	5019	296118	-2.095	3.84505	0.972829	0.323976
chr12	121565959	121567737	1779	chr12	121902553	121906760	4208	337808	2.60802	3.8442	1.85064	0.173709
chr12	121565959	121567737	1779	chr12	121972675	121977069	4395	408024	-2.09518	3.84514	0.972921	0.323953
chr12	121565959	121567737	1779	chr12	122101341	122103159	1819	535402	-2.095	3.84505	0.972829	0.323976
chr12	121565959	121567737	1779	chr12	122440915	122449443	8529	878331	-2.095	3.84505	0.972829	0.323976
chr12	121612274	121615377	3104	chr12	121647503	121649229	1727	34540	-2.095	3.84505	0.972829	0.323976
chr12	121612274	121615377	3104	chr12	121660452	121662748	2297	47774	-2.09518	3.84514	0.972921	0.323953
chr12	121612274	121615377	3104	chr12	121732748	121736074	3327	120585	-2.09518	3.84514	0.972921	0.323953
chr12	121612274	121615377	3104	chr12	121836496	121839402	2907	224123	2.60802	3.8442	1.85064	0.173709
chr12	121612274	121615377	3104	chr12	121860457	121865475	5019	249140	-2.09518	3.84514	0.972921	0.323953
chr12	121612274	121615377	3104	chr12	122018790	122021013	2224	406076	-2.09518	3.84514	0.972921	0.323953
chr12	121612274	121615377	3104	chr12	122074262	122076776	2515	461693	-2.095	3.84505	0.972829	0.323976
chr12	121612274	121615377	3104	chr12	122432548	122435894	3347	820395	2.60802	3.8442	1.85064	0.173709
chr12	121612274	121615377	3104	chr12	122451714	122453405	1692	838734	-2.09518	3.84514	0.972921	0.323953
chr12	121647503	121649229	1727	chr12	121732748	121736074	3327	86045	0.513019	3.99491	0.0943216	0.758753
chr12	121647503	121649229	1727	chr12	121789126	121791143	2018	141768	2.60802	3.8442	1.85064	0.173709
chr12	121647503	121649229	1727	chr12	121860457	121865475	5019	214600	0.573163	4.0174	0.112703	0.737088
chr12	121647503	121649229	1727	chr12	121902553	121906760	4208	256290	-2.095	3.84505	0.972829	0.323976
chr12	121647503	121649229	1727	chr12	122018790	122021013	2224	371535	-2.095	3.84505	0.972829	0.323976
chr12	121647503	121649229	1727	chr12	122416426	122422967	6542	771330	0.512846	3.995	0.0942706	0.758817
chr12	121647503	121649229	1727	chr12	122983878	122987098	3221	1337122	2.60802	3.8442	1.85064	0.173709
chr12	121660452	121662748	2297	chr12	121789126	121791143	2018	128534	-2.91553	3.99584	1.92268	0.165562
chr12	121660452	121662748	2297	chr12	121860457	121865475	5019	201366	2.60802	3.8442	1.85064	0.173709
chr12	121660452	121662748	2297	chr12	121902553	121906760	4208	243056	-2.095	3.84505	0.972829	0.323976
chr12	121660452	121662748	2297	chr12	121972675	121977069	4395	313272	-2.09518	3.84514	0.972921	0.323953
chr12	121660452	121662748	2297	chr12	122063716	122066941	3226	403728	-2.09518	3.84514	0.972921	0.323953
chr12	121660452	121662748	2297	chr12	122457854	122460975	3122	797814	-2.095	3.84505	0.972829	0.323976
chr12	121660452	121662748	2297	chr12	123525313	123529816	4504	1865964	-2.09518	3.84514	0.972921	0.323953
chr12	121716396	121717853	1458	chr12	121732748	121736074	3327	17286	2.60802	3.8442	1.85064	0.173709
chr12	121716396	121717853	1458	chr12	121860457	121865475	5019	145841	-2.095	3.84505	0.972829	0.323976
chr12	121716396	121717853	1458	chr12	122440915	122449443	8529	728054	2.60802	3.8442	1.85064	0.173709
chr12	121732748	121736074	3327	chr12	121789126	121791143	2018	55723	0.513019	3.99491	0.0943216	0.758753
chr12	121732748	121736074	3327	chr12	121836496	121839402	2907	103538	0.513019	3.99491	0.0943216	0.758753
chr12	121732748	121736074	3327	chr12	121860457	121865475	5019	128555	2.60802	3.8442	1.85064	0.173709
chr12	121732748	121736074	3327	chr12	121870139	121871669	1531	136493	-2.095	3.84505	0.972829	0.323976
chr12	121732748	121736074	3327	chr12	121902553	121906760	4208	170245	-2.09518	3.84514	0.972921	0.323953
chr12	121732748	121736074	3327	chr12	122018790	122021013	2224	285490	-2.91536	3.99575	1.9225	0.165581
chr12	121732748	121736074	3327	chr12	122101341	122103159	1819	367839	2.60802	3.8442	1.85064	0.173709
chr12	121732748	121736074	3327	chr12	122124353	122126480	2128	391005	-2.095	3.84505	0.972829	0.323976
chr12	121732748	121736074	3327	chr12	122237499	122242898	5400	505787	-2.09518	3.84514	0.972921	0.323953
chr12	121732748	121736074	3327	chr12	122325515	122328060	2546	592376	-2.09518	3.84514	0.972921	0.323953
chr12	121732748	121736074	3327	chr12	122440915	122449443	8529	710768	1.38004	4.13032	0.868372	0.351406
chr12	121732748	121736074	3327	chr12	122451714	122453405	1692	718148	-2.095	3.84505	0.972829	0.323976
chr12	121732748	121736074	3327	chr12	122462129	122467340	5212	730323	2.60802	3.8442	1.85064	0.173709
chr12	121732748	121736074	3327	chr12	122749572	122752321	2750	1016535	-2.095	3.84505	0.972829	0.323976
chr12	121732748	121736074	3327	chr12	123541540	123545467	3928	1809092	2.60802	3.8442	1.85064	0.173709
chr12	121732748	121736074	3327	chr12	123610966	123619754	8789	1880949	-2.09518	3.84514	0.972921	0.323953
chr12	121789126	121791143	2018	chr12	121836496	121839402	2907	47814	-2.91553	3.99584	1.92268	0.165562
chr12	121789126	121791143	2018	chr12	121860457	121865475	5019	72831	0.420095	5.6844	0.374398	0.540616
chr12	121789126	121791143	2018	chr12	121902553	121906760	4208	114522	-2.91553	3.99584	1.92268	0.165562
chr12	121789126	121791143	2018	chr12	121972675	121977069	4395	184737	-3.43539	4.13214	2.85071	0.0913338
chr12	121789126	121791143	2018	chr12	122018790	122021013	2224	229767	-2.91553	3.99584	1.92268	0.165562
chr12	121789126	121791143	2018	chr12	122026766	122029928	3163	238212	-2.91553	3.99584	1.92268	0.165562
chr12	121789126	121791143	2018	chr12	122063716	122066941	3226	275194	-2.91553	3.99584	1.92268	0.165562
chr12	121789126	121791143	2018	chr12	122074262	122076776	2515	285384	-2.09518	3.84514	0.972921	0.323953
chr12	121789126	121791143	2018	chr12	122124353	122126480	2128	335282	-2.91536	3.99575	1.9225	0.165581
chr12	121789126	121791143	2018	chr12	122225866	122229303	3438	437450	2.60802	3.8442	1.85064	0.173709
chr12	121789126	121791143	2018	chr12	122237499	122242898	5400	450064	-2.09518	3.84514	0.972921	0.323953
chr12	121789126	121791143	2018	chr12	122325515	122328060	2546	536653	0.513019	3.99491	0.0943216	0.758753
chr12	121789126	121791143	2018	chr12	122416426	122422967	6542	629562	-2.095	3.84505	0.972829	0.323976
chr12	121789126	121791143	2018	chr12	122440915	122449443	8529	655044	-0.307342	4.13114	0.0400045	0.841472
chr12	121789126	121791143	2018	chr12	122457854	122460975	3122	669280	-2.09518	3.84514	0.972921	0.323953
chr12	121789126	121791143	2018	chr12	122462129	122467340	5212	674600	-2.9157	3.99593	1.92285	0.165543
chr12	121789126	121791143	2018	chr12	122708450	122711326	2877	919753	2.60802	3.8442	1.85064	0.173709
chr12	121789126	121791143	2018	chr12	122749572	122752321	2750	960812	2.60802	3.8442	1.85064	0.173709
chr12	121789126	121791143	2018	chr12	122983878	122987098	3221	1195353	-2.9157	3.99593	1.92285	0.165543
chr12	121789126	121791143	2018	chr12	123236484	123238914	2431	1447564	-2.09518	3.84514	0.972921	0.323953
chr12	121789126	121791143	2018	chr12	123355193	123357737	2545	1566330	2.60802	3.8442	1.85064	0.173709
chr12	121789126	121791143	2018	chr12	123463227	123467075	3849	1675016	2.60802	3.8442	1.85064	0.173709
chr12	121789126	121791143	2018	chr12	123546017	123548895	2879	1757321	2.60802	3.8442	1.85064	0.173709
chr12	121789126	121791143	2018	chr12	123610966	123619754	8789	1825225	-2.91536	3.99575	1.9225	0.165581
chr12	121789126	121791143	2018	chr12	123623671	123627683	4013	1835542	2.60802	3.8442	1.85064	0.173709
chr12	121836496	121839402	2907	chr12	121860457	121865475	5019	25017	-2.72337	5.05207	5.63787	0.0175766
chr12	121836496	121839402	2907	chr12	121902553	121906760	4208	66707	-2.91553	3.99584	1.92268	0.165562
chr12	121836496	121839402	2907	chr12	122074262	122076776	2515	237570	0.513019	3.99491	0.0943216	0.758753
chr12	121836496	121839402	2907	chr12	122237499	122242898	5400	402249	-2.095	3.84505	0.972829	0.323976
chr12	121836496	121839402	2907	chr12	122277127	122278509	1383	439869	0.513019	3.99491	0.0943216	0.758753
chr12	121836496	121839402	2907	chr12	122416426	122422967	6542	581747	-2.09518	3.84514	0.972921	0.323953
chr12	121836496	121839402	2907	chr12	122457854	122460975	3122	621465	2.60802	3.8442	1.85064	0.173709
chr12	121836496	121839402	2907	chr12	122462129	122467340	5212	626785	0.513019	3.99491	0.0943216	0.758753
chr12	121836496	121839402	2907	chr12	122483421	122485045	1625	646284	-2.095	3.84505	0.972829	0.323976
chr12	121836496	121839402	2907	chr12	122749572	122752321	2750	912997	-2.095	3.84505	0.972829	0.323976
chr12	121836496	121839402	2907	chr12	122983878	122987098	3221	1147539	-2.91553	3.99584	1.92268	0.165562
chr12	121836496	121839402	2907	chr12	123541540	123545467	3928	1705554	2.60802	3.8442	1.85064	0.173709
chr12	121860457	121865475	5019	chr12	121870139	121871669	1531	7938	0.0408436	5.47463	0.00300985	0.956248
chr12	121860457	121865475	5019	chr12	121902553	121906760	4208	41690	-1.9716	4.66587	2.47214	0.11588
chr12	121860457	121865475	5019	chr12	121950875	121953139	2265	89041	-3.43539	4.13214	2.85071	0.0913338
chr12	121860457	121865475	5019	chr12	121972675	121977069	4395	111906	-0.0206389	5.07004	0.000553729	0.981226
chr12	121860457	121865475	5019	chr12	122005871	122008699	2829	144319	0.513019	3.99491	0.0943216	0.758753
chr12	121860457	121865475	5019	chr12	122018790	122021013	2224	156935	0.559343	4.25477	0.175834	0.674978
chr12	121860457	121865475	5019	chr12	122026766	122029928	3163	165381	-0.341885	4.47485	0.0808251	0.776182
chr12	121860457	121865475	5019	chr12	122063716	122066941	3226	202362	-1.04574	4.77265	0.917179	0.338217
chr12	121860457	121865475	5019	chr12	122074262	122076776	2515	212553	0.0394915	4.36909	0.00108776	0.97369
chr12	121860457	121865475	5019	chr12	122124353	122126480	2128	262450	-1.20859	4.36979	0.772367	0.379486
chr12	121860457	121865475	5019	chr12	122225866	122229303	3438	364618	1.43873	4.15255	0.932434	0.334231
chr12	121860457	121865475	5019	chr12	122237499	122242898	5400	377232	0.571154	4.47398	0.246582	0.619492
chr12	121860457	121865475	5019	chr12	122277127	122278509	1383	414852	-2.095	3.84505	0.972829	0.323976
chr12	121860457	121865475	5019	chr12	122325515	122328060	2546	463821	-0.307342	4.13114	0.0400045	0.841472
chr12	121860457	121865475	5019	chr12	122364335	122365708	1374	502055	-2.09518	3.84514	0.972921	0.323953
chr12	121860457	121865475	5019	chr12	122416426	122422967	6542	556730	-3.43555	4.13223	2.85096	0.0913195
chr12	121860457	121865475	5019	chr12	122427346	122431112	3767	566263	1.38004	4.13032	0.868372	0.351406
chr12	121860457	121865475	5019	chr12	122440915	122449443	8529	582213	-2.83641	5.11822	6.27738	0.0122289
chr12	121860457	121865475	5019	chr12	122457854	122460975	3122	596448	1.37987	4.13041	0.868183	0.351459
chr12	121860457	121865475	5019	chr12	122462129	122467340	5212	601768	-2.095	3.84505	0.972829	0.323976
chr12	121860457	121865475	5019	chr12	122505319	122507242	1924	643314	-2.09518	3.84514	0.972921	0.323953
chr12	121860457	121865475	5019	chr12	122515452	122516983	1532	653251	-2.09518	3.84514	0.972921	0.323953
chr12	121860457	121865475	5019	chr12	122526998	122528786	1789	664926	-2.9157	3.99593	1.92285	0.165543
chr12	121860457	121865475	5019	chr12	122708450	122711326	2877	846922	2.60802	3.8442	1.85064	0.173709
chr12	121860457	121865475	5019	chr12	122905432	122907675	2244	1043587	-2.095	3.84505	0.972829	0.323976
chr12	121860457	121865475	5019	chr12	123419138	123421112	1975	1557159	-2.09518	3.84514	0.972921	0.323953
chr12	121860457	121865475	5019	chr12	123450219	123451525	1307	1587906	2.60802	3.8442	1.85064	0.173709
chr12	121860457	121865475	5019	chr12	123463227	123467075	3849	1602185	-2.095	3.84505	0.972829	0.323976
chr12	121860457	121865475	5019	chr12	123603740	123608108	4369	1742958	2.66834	3.86675	1.90086	0.167982
chr12	121860457	121865475	5019	chr12	123847544	123851644	4101	1986628	2.60802	3.8442	1.85064	0.173709
chr12	121870139	121871669	1531	chr12	121902553	121906760	4208	33752	-0.307677	4.13132	0.0400809	0.841323
chr12	121870139	121871669	1531	chr12	121972675	121977069	4395	103968	3.47504	3.99407	3.62873	0.05679
chr12	121870139	121871669	1531	chr12	122026766	122029928	3163	157443	-2.095	3.84505	0.972829	0.323976
chr12	121870139	121871669	1531	chr12	122237499	122242898	5400	369294	0.513019	3.99491	0.0943216	0.758753
chr12	121870139	121871669	1531	chr12	122457854	122460975	3122	588510	-2.095	3.84505	0.972829	0.323976
chr12	121870139	121871669	1531	chr12	122462129	122467340	5212	593830	2.60802	3.8442	1.85064	0.173709
chr12	121870139	121871669	1531	chr12	123610966	123619754	8789	1744456	-2.9157	3.99593	1.92285	0.165543
chr12	121902553	121906760	4208	chr12	121972675	121977069	4395	70215	-2.09518	3.84514	0.972921	0.323953
chr12	121902553	121906760	4208	chr12	122018790	122021013	2224	115245	-2.91553	3.99584	1.92268	0.165562
chr12	121902553	121906760	4208	chr12	122026766	122029928	3163	123690	2.60802	3.8442	1.85064	0.173709
chr12	121902553	121906760	4208	chr12	122063716	122066941	3226	160672	-0.30751	4.13123	0.0400427	0.841397
chr12	121902553	121906760	4208	chr12	122074262	122076776	2515	170862	-3.43539	4.13214	2.85071	0.0913338
chr12	121902553	121906760	4208	chr12	122124353	122126480	2128	220760	-2.095	3.84505	0.972829	0.323976
chr12	121902553	121906760	4208	chr12	122237499	122242898	5400	335542	1.38004	4.13032	0.868372	0.351406
chr12	121902553	121906760	4208	chr12	122416426	122422967	6542	515040	-2.09518	3.84514	0.972921	0.323953
chr12	121902553	121906760	4208	chr12	122440915	122449443	8529	540522	0.571154	4.47398	0.246582	0.619492
chr12	121902553	121906760	4208	chr12	122457854	122460975	3122	554758	-2.095	3.84505	0.972829	0.323976
chr12	121902553	121906760	4208	chr12	123458542	123461813	3272	1555521	2.60802	3.8442	1.85064	0.173709
chr12	121902553	121906760	4208	chr12	123610966	123619754	8789	1710703	1.38004	4.13032	0.868372	0.351406
chr12	121950875	121953139	2265	chr12	121960601	121962266	1666	9426	-0.827366	4.25558	0.329966	0.565679
chr12	121950875	121953139	2265	chr12	121972675	121977069	4395	22865	0.571642	4.47373	0.246972	0.619215
chr12	121950875	121953139	2265	chr12	122005871	122008699	2829	55278	-2.09518	3.84514	0.972921	0.323953
chr12	121950875	121953139	2265	chr12	122018790	122021013	2224	67894	-2.095	3.84505	0.972829	0.323976
chr12	121950875	121953139	2265	chr12	122026766	122029928	3163	76340	-4.36703	4.47632	5.51343	0.018871
chr12	121950875	121953139	2265	chr12	122063716	122066941	3226	113321	0.954764	4.57137	0.773304	0.379197
chr12	121950875	121953139	2265	chr12	122074262	122076776	2515	123512	-4.11784	4.37059	4.64479	0.0311479
chr12	121950875	121953139	2265	chr12	122124353	122126480	2128	173409	2.60802	3.8442	1.85064	0.173709
chr12	121950875	121953139	2265	chr12	122225866	122229303	3438	275577	-2.91553	3.99584	1.92268	0.165562
chr12	121950875	121953139	2265	chr12	122237499	122242898	5400	288191	-2.095	3.84505	0.972829	0.323976
chr12	121950875	121953139	2265	chr12	122277127	122278509	1383	325811	2.60802	3.8442	1.85064	0.173709
chr12	121950875	121953139	2265	chr12	122427346	122431112	3767	477222	-2.095	3.84505	0.972829	0.323976
chr12	121950875	121953139	2265	chr12	122432548	122435894	3347	482214	3.53374	4.01646	3.7237	0.0536452
chr12	121950875	121953139	2265	chr12	122440915	122449443	8529	493172	-2.09518	3.84514	0.972921	0.323953
chr12	121950875	121953139	2265	chr12	122457854	122460975	3122	507407	-2.09518	3.84514	0.972921	0.323953
chr12	121950875	121953139	2265	chr12	122526998	122528786	1789	575885	-2.095	3.84505	0.972829	0.323976
chr12	121950875	121953139	2265	chr12	123450219	123451525	1307	1498865	2.60802	3.8442	1.85064	0.173709
chr12	121950875	121953139	2265	chr12	123463227	123467075	3849	1513144	-2.09518	3.84514	0.972921	0.323953
chr12	121960601	121962266	1666	chr12	121972675	121977069	4395	13438	-1.51012	4.47563	1.29723	0.254719
chr12	121960601	121962266	1666	chr12	122026766	122029928	3163	66913	-2.09518	3.84514	0.972921	0.323953
chr12	121960601	121962266	1666	chr12	122063716	122066941	3226	103895	-2.095	3.84505	0.972829	0.323976
chr12	121960601	121962266	1666	chr12	122325515	122328060	2546	365354	3.47504	3.99407	3.62873	0.05679
chr12	121960601	121962266	1666	chr12	122416426	122422967	6542	458263	0.513019	3.99491	0.0943216	0.758753
chr12	121960601	121962266	1666	chr12	122440915	122449443	8529	483745	-2.095	3.84505	0.972829	0.323976
chr12	121960601	121962266	1666	chr12	123010255	123013452	3198	1050420	-2.095	3.84505	0.972829	0.323976
chr12	121972675	121977069	4395	chr12	122005871	122008699	2829	32413	-0.38612	5.17813	0.204516	0.6511
chr12	121972675	121977069	4395	chr12	122018790	122021013	2224	45029	-1.75901	4.57383	1.86949	0.171534
chr12	121972675	121977069	4395	chr12	122026766	122029928	3163	53475	-0.303144	4.77182	0.0873325	0.767596
chr12	121972675	121977069	4395	chr12	122063716	122066941	3226	90456	0.0229559	4.83101	0.00065505	0.979581
chr12	121972675	121977069	4395	chr12	122074262	122076776	2515	100647	-0.341727	4.47476	0.0807548	0.776277
chr12	121972675	121977069	4395	chr12	122101341	122103159	1819	127378	-0.827203	4.25549	0.329847	0.565749
chr12	121972675	121977069	4395	chr12	122124353	122126480	2128	150544	1.38004	4.13032	0.868372	0.351406
chr12	121972675	121977069	4395	chr12	122225866	122229303	3438	252712	-0.30751	4.13123	0.0400427	0.841397
chr12	121972675	121977069	4395	chr12	122237499	122242898	5400	265326	-1.50997	4.47554	1.29697	0.254767
chr12	121972675	121977069	4395	chr12	122325515	122328060	2546	351915	-2.09518	3.84514	0.972921	0.323953
chr12	121972675	121977069	4395	chr12	122364335	122365708	1374	390149	-2.095	3.84505	0.972829	0.323976
chr12	121972675	121977069	4395	chr12	122416426	122422967	6542	444824	-3.81645	4.2563	3.75736	0.0525755
chr12	121972675	121977069	4395	chr12	122432548	122435894	3347	459349	-2.095	3.84505	0.972829	0.323976
chr12	121972675	121977069	4395	chr12	122440915	122449443	8529	470307	-0.360479	4.75054	0.121887	0.726997
chr12	121972675	121977069	4395	chr12	122457854	122460975	3122	484542	1.38004	4.13032	0.868372	0.351406
chr12	121972675	121977069	4395	chr12	122462129	122467340	5212	489862	-2.095	3.84505	0.972829	0.323976
chr12	121972675	121977069	4395	chr12	122505319	122507242	1924	531408	0.512846	3.995	0.0942706	0.758817
chr12	121972675	121977069	4395	chr12	123010255	123013452	3198	1036981	2.60802	3.8442	1.85064	0.173709
chr12	121972675	121977069	4395	chr12	123236484	123238914	2431	1262827	-2.095	3.84505	0.972829	0.323976
chr12	121972675	121977069	4395	chr12	123541540	123545467	3928	1568631	-2.095	3.84505	0.972829	0.323976
chr12	121972675	121977069	4395	chr12	123868186	123870174	1989	1894308	2.60802	3.8442	1.85064	0.173709
chr12	121972675	121977069	4395	chr12	123911071	123913774	2704	1937550	-2.095	3.84505	0.972829	0.323976
chr12	121972675	121977069	4395	chr12	123941582	123943847	2266	1967842	-2.09518	3.84514	0.972921	0.323953
chr12	122005871	122008699	2829	chr12	122018790	122021013	2224	12616	0.571479	4.47381	0.246842	0.619307
chr12	122005871	122008699	2829	chr12	122026766	122029928	3163	21062	0.559343	4.25477	0.175834	0.674978
chr12	122005871	122008699	2829	chr12	122063716	122066941	3226	58043	-2.91553	3.99584	1.92268	0.165562
chr12	122005871	122008699	2829	chr12	122074262	122076776	2515	68234	-2.09518	3.84514	0.972921	0.323953
chr12	122005871	122008699	2829	chr12	122440915	122449443	8529	437894	-0.827366	4.25558	0.329966	0.565679
chr12	122018790	122021013	2224	chr12	122026766	122029928	3163	8445	-1.73374	5.05115	2.91991	0.087493
chr12	122018790	122021013	2224	chr12	122063716	122066941	3226	45427	-3.81645	4.2563	3.75736	0.0525755
chr12	122018790	122021013	2224	chr12	122074262	122076776	2515	55617	-2.095	3.84505	0.972829	0.323976
chr12	122018790	122021013	2224	chr12	122101341	122103159	1819	82348	-2.095	3.84505	0.972829	0.323976
chr12	122018790	122021013	2224	chr12	122225866	122229303	3438	207683	-2.095	3.84505	0.972829	0.323976
chr12	122018790	122021013	2224	chr12	122237499	122242898	5400	220297	-2.095	3.84505	0.972829	0.323976
chr12	122018790	122021013	2224	chr12	122427346	122431112	3767	409327	2.60802	3.8442	1.85064	0.173709
chr12	122018790	122021013	2224	chr12	122440915	122449443	8529	425277	3.47504	3.99407	3.62873	0.05679
chr12	122026766	122029928	3163	chr12	122063716	122066941	3226	36981	-0.892141	4.66503	0.633772	0.425975
chr12	122026766	122029928	3163	chr12	122124353	122126480	2128	97069	-0.307677	4.13132	0.0400809	0.841323
chr12	122026766	122029928	3163	chr12	122225866	122229303	3438	199237	-3.43523	4.13205	2.85046	0.0913481
chr12	122026766	122029928	3163	chr12	122237499	122242898	5400	211851	-0.766886	4.27758	0.287237	0.591997
chr12	122026766	122029928	3163	chr12	122364335	122365708	1374	336674	2.60802	3.8442	1.85064	0.173709
chr12	122026766	122029928	3163	chr12	122416426	122422967	6542	391349	-2.095	3.84505	0.972829	0.323976
chr12	122026766	122029928	3163	chr12	122432548	122435894	3347	405874	-2.095	3.84505	0.972829	0.323976
chr12	122026766	122029928	3163	chr12	122440915	122449443	8529	416832	1.09117	4.36812	0.784529	0.37576
chr12	122026766	122029928	3163	chr12	122451714	122453405	1692	424212	-2.09518	3.84514	0.972921	0.323953
chr12	122026766	122029928	3163	chr12	123610966	123619754	8789	1587013	2.60802	3.8442	1.85064	0.173709
chr12	122063716	122066941	3226	chr12	122074262	122076776	2515	10190	-0.509945	5.40468	0.417232	0.518321
chr12	122063716	122066941	3226	chr12	122101341	122103159	1819	36921	-3.43523	4.13205	2.85046	0.0913481
chr12	122063716	122066941	3226	chr12	122124353	122126480	2128	60088	-4.11799	4.37067	4.64518	0.031141
chr12	122063716	122066941	3226	chr12	122225866	122229303	3438	162256	-2.91553	3.99584	1.92268	0.165562
chr12	122063716	122066941	3226	chr12	122237499	122242898	5400	174870	-1.20859	4.36979	0.772367	0.379486
chr12	122063716	122066941	3226	chr12	122325515	122328060	2546	261459	2.60802	3.8442	1.85064	0.173709
chr12	122063716	122066941	3226	chr12	122416426	122422967	6542	354368	-0.307342	4.13114	0.0400045	0.841472
chr12	122063716	122066941	3226	chr12	122427346	122431112	3767	363900	-2.91553	3.99584	1.92268	0.165562
chr12	122063716	122066941	3226	chr12	122432548	122435894	3347	368892	2.60802	3.8442	1.85064	0.173709
chr12	122063716	122066941	3226	chr12	122440915	122449443	8529	379850	0.0981842	4.39102	0.0057084	0.939774
chr12	122063716	122066941	3226	chr12	122451714	122453405	1692	387231	-2.09518	3.84514	0.972921	0.323953
chr12	122063716	122066941	3226	chr12	122457854	122460975	3122	394086	2.60802	3.8442	1.85064	0.173709
chr12	122063716	122066941	3226	chr12	122462129	122467340	5212	399406	-2.09518	3.84514	0.972921	0.323953
chr12	122063716	122066941	3226	chr12	123546017	123548895	2879	1482127	-2.095	3.84505	0.972829	0.323976
chr12	122063716	122066941	3226	chr12	123610966	123619754	8789	1550031	-2.09518	3.84514	0.972921	0.323953
chr12	122074262	122076776	2515	chr12	122101341	122103159	1819	26731	1.37987	4.13041	0.868183	0.351459
chr12	122074262	122076776	2515	chr12	122124353	122126480	2128	49897	-2.91553	3.99584	1.92268	0.165562
chr12	122074262	122076776	2515	chr12	122225866	122229303	3438	152065	-2.095	3.84505	0.972829	0.323976
chr12	122074262	122076776	2515	chr12	122237499	122242898	5400	164679	-2.095	3.84505	0.972829	0.323976
chr12	122074262	122076776	2515	chr12	122277127	122278509	1383	202299	-2.09518	3.84514	0.972921	0.323953
chr12	122074262	122076776	2515	chr12	122325515	122328060	2546	251268	3.47504	3.99407	3.62873	0.05679
chr12	122074262	122076776	2515	chr12	122416426	122422967	6542	344177	0.0981842	4.39102	0.0057084	0.939774
chr12	122074262	122076776	2515	chr12	122440915	122449443	8529	369660	0.628502	4.49568	0.29379	0.587802
chr12	122074262	122076776	2515	chr12	122457854	122460975	3122	383895	-2.095	3.84505	0.972829	0.323976
chr12	122074262	122076776	2515	chr12	122462129	122467340	5212	389215	-3.43523	4.13205	2.85046	0.0913481
chr12	122074262	122076776	2515	chr12	122983878	122987098	3221	909969	2.66834	3.86675	1.90086	0.167982
chr12	122074262	122076776	2515	chr12	123716194	123719005	2812	1642080	-2.095	3.84505	0.972829	0.323976
chr12	122074262	122076776	2515	chr12	123868186	123870174	1989	1793661	-2.095	3.84505	0.972829	0.323976
chr12	122101341	122103159	1819	chr12	122225866	122229303	3438	125334	-2.095	3.84505	0.972829	0.323976
chr12	122101341	122103159	1819	chr12	122364335	122365708	1374	262771	-2.09518	3.84514	0.972921	0.323953
chr12	122101341	122103159	1819	chr12	122416426	122422967	6542	317446	-2.095	3.84505	0.972829	0.323976
chr12	122101341	122103159	1819	chr12	122440915	122449443	8529	342929	2.60802	3.8442	1.85064	0.173709
chr12	122101341	122103159	1819	chr12	122451714	122453405	1692	350309	2.60802	3.8442	1.85064	0.173709
chr12	122101341	122103159	1819	chr12	122457854	122460975	3122	357164	-2.095	3.84505	0.972829	0.323976
chr12	122101341	122103159	1819	chr12	122462129	122467340	5212	362484	-2.09518	3.84514	0.972921	0.323953
chr12	122101341	122103159	1819	chr12	122749572	122752321	2750	648696	-2.09518	3.84514	0.972921	0.323953
chr12	122124353	122126480	2128	chr12	122225866	122229303	3438	102168	-1.04545	4.77249	0.916679	0.338349
chr12	122124353	122126480	2128	chr12	122237499	122242898	5400	114782	-0.757641	4.90855	0.59496	0.440508
chr12	122124353	122126480	2128	chr12	122277127	122278509	1383	152401	-2.095	3.84505	0.972829	0.323976
chr12	122124353	122126480	2128	chr12	122325515	122328060	2546	201371	0.559343	4.25477	0.175834	0.674978
chr12	122124353	122126480	2128	chr12	122416426	122422967	6542	294280	-0.30751	4.13123	0.0400427	0.841397
chr12	122124353	122126480	2128	chr12	122427346	122431112	3767	303812	1.96889	4.27586	2.04674	0.152532
chr12	122124353	122126480	2128	chr12	122432548	122435894	3347	308804	-2.095	3.84505	0.972829	0.323976
chr12	122124353	122126480	2128	chr12	122440915	122449443	8529	319762	1.01038	4.59308	0.858426	0.35418
chr12	122124353	122126480	2128	chr12	122457854	122460975	3122	333998	2.66834	3.86675	1.90086	0.167982
chr12	122124353	122126480	2128	chr12	122462129	122467340	5212	339318	0.573163	4.0174	0.112703	0.737088
chr12	122124353	122126480	2128	chr12	122505319	122507242	1924	380864	-2.095	3.84505	0.972829	0.323976
chr12	122124353	122126480	2128	chr12	122526998	122528786	1789	402475	2.60802	3.8442	1.85064	0.173709
chr12	122124353	122126480	2128	chr12	122749572	122752321	2750	625530	-2.09518	3.84514	0.972921	0.323953
chr12	122124353	122126480	2128	chr12	123010255	123013452	3198	886437	-2.095	3.84505	0.972829	0.323976
chr12	122124353	122126480	2128	chr12	123463227	123467075	3849	1339734	-2.095	3.84505	0.972829	0.323976
chr12	122225866	122229303	3438	chr12	122237499	122242898	5400	12614	-0.117078	5.66233	0.0266504	0.870322
chr12	122225866	122229303	3438	chr12	122277127	122278509	1383	50233	-2.9157	3.99593	1.92285	0.165543
chr12	122225866	122229303	3438	chr12	122325515	122328060	2546	99203	-1.4333	5.50685	3.02965	0.0817555
chr12	122225866	122229303	3438	chr12	122364335	122365708	1374	137437	-2.095	3.84505	0.972829	0.323976
chr12	122225866	122229303	3438	chr12	122416426	122422967	6542	192112	0.872625	4.7489	0.780959	0.376848
chr12	122225866	122229303	3438	chr12	122427346	122431112	3767	201644	0.513019	3.99491	0.0943216	0.758753
chr12	122225866	122229303	3438	chr12	122432548	122435894	3347	206636	-2.09518	3.84514	0.972921	0.323953
chr12	122225866	122229303	3438	chr12	122440915	122449443	8529	217594	0.416743	5.59666	0.348698	0.554851
chr12	122225866	122229303	3438	chr12	122451714	122453405	1692	224975	0.512846	3.995	0.0942706	0.758817
chr12	122225866	122229303	3438	chr12	122457854	122460975	3122	231830	0.0399793	4.36883	0.00111141	0.973405
chr12	122225866	122229303	3438	chr12	122462129	122467340	5212	237150	-0.827366	4.25558	0.329966	0.565679
chr12	122225866	122229303	3438	chr12	122505319	122507242	1924	278696	-2.09518	3.84514	0.972921	0.323953
chr12	122225866	122229303	3438	chr12	122526998	122528786	1789	300307	0.512846	3.995	0.0942706	0.758817
chr12	122225866	122229303	3438	chr12	122708450	122711326	2877	482303	-2.095	3.84505	0.972829	0.323976
chr12	122225866	122229303	3438	chr12	122749572	122752321	2750	523362	2.60802	3.8442	1.85064	0.173709
chr12	122225866	122229303	3438	chr12	123305166	123306713	1548	1078355	-2.095	3.84505	0.972829	0.323976
chr12	122225866	122229303	3438	chr12	123319825	123322103	2279	1093379	0.512846	3.995	0.0942706	0.758817
chr12	122237499	122242898	5400	chr12	122277127	122278509	1383	37619	-0.111134	4.66412	0.0106535	0.917792
chr12	122237499	122242898	5400	chr12	122325515	122328060	2546	86589	-0.711042	5.70696	0.945746	0.330804
chr12	122237499	122242898	5400	chr12	122364335	122365708	1374	124823	0.512846	3.995	0.0942706	0.758817
chr12	122237499	122242898	5400	chr12	122416426	122422967	6542	179498	0.571245	4.83028	0.361968	0.547415
chr12	122237499	122242898	5400	chr12	122427346	122431112	3767	189030	-0.892141	4.66503	0.633772	0.425975
chr12	122237499	122242898	5400	chr12	122432548	122435894	3347	194022	-2.09518	3.84514	0.972921	0.323953
chr12	122237499	122242898	5400	chr12	122440915	122449443	8529	204980	-1.05462	6.28726	2.74016	0.097855
chr12	122237499	122242898	5400	chr12	122451714	122453405	1692	212361	-3.43539	4.13214	2.85071	0.0913338
chr12	122237499	122242898	5400	chr12	122457854	122460975	3122	219216	1.30309	5.25538	2.6102	0.106179
chr12	122237499	122242898	5400	chr12	122462129	122467340	5212	224536	-0.891992	4.66495	0.633566	0.42605
chr12	122237499	122242898	5400	chr12	122505319	122507242	1924	266082	-2.095	3.84505	0.972829	0.323976
chr12	122237499	122242898	5400	chr12	122515452	122516983	1532	276019	3.53374	4.01646	3.7237	0.0536452
chr12	122237499	122242898	5400	chr12	122526998	122528786	1789	287693	0.513019	3.99491	0.0943216	0.758753
chr12	122237499	122242898	5400	chr12	122708450	122711326	2877	469689	-0.307677	4.13132	0.0400809	0.841323
chr12	122237499	122242898	5400	chr12	122749572	122752321	2750	510748	2.60802	3.8442	1.85064	0.173709
chr12	122237499	122242898	5400	chr12	122983878	122987098	3221	745289	-3.43539	4.13214	2.85071	0.0913338
chr12	122237499	122242898	5400	chr12	123305166	123306713	1548	1065741	2.60802	3.8442	1.85064	0.173709
chr12	122237499	122242898	5400	chr12	123371233	123374941	3709	1132888	-2.095	3.84505	0.972829	0.323976
chr12	122237499	122242898	5400	chr12	123419138	123421112	1975	1179926	-2.09518	3.84514	0.972921	0.323953
chr12	122237499	122242898	5400	chr12	123603740	123608108	4369	1365725	-2.09518	3.84514	0.972921	0.323953
chr12	122237499	122242898	5400	chr12	123610966	123619754	8789	1375161	-0.767049	4.27767	0.287348	0.591925
chr12	122237499	122242898	5400	chr12	123623671	123627683	4013	1385478	-2.09518	3.84514	0.972921	0.323953
chr12	122237499	122242898	5400	chr12	123633589	123638089	4501	1395640	-2.09518	3.84514	0.972921	0.323953
chr12	122237499	122242898	5400	chr12	123868186	123870174	1989	1628981	-2.09518	3.84514	0.972921	0.323953
chr12	122237499	122242898	5400	chr12	124117285	124119893	2609	1878390	-2.91536	3.99575	1.9225	0.165581
chr12	122237499	122242898	5400	chr12	124196365	124199185	2821	1957576	-2.095	3.84505	0.972829	0.323976
chr12	122277127	122278509	1383	chr12	122325515	122328060	2546	48969	0.512846	3.995	0.0942706	0.758817
chr12	122277127	122278509	1383	chr12	122416426	122422967	6542	141878	-2.91553	3.99584	1.92268	0.165562
chr12	122277127	122278509	1383	chr12	122432548	122435894	3347	156403	-2.09518	3.84514	0.972921	0.323953
chr12	122277127	122278509	1383	chr12	122440915	122449443	8529	167361	0.189935	4.5723	0.0304267	0.861526
chr12	122277127	122278509	1383	chr12	122451714	122453405	1692	174741	-2.095	3.84505	0.972829	0.323976
chr12	122277127	122278509	1383	chr12	122457854	122460975	3122	181596	0.55951	4.25468	0.175928	0.674897
chr12	122325515	122328060	2546	chr12	122416426	122422967	6542	92909	-1.10414	4.75112	1.02218	0.312004
chr12	122325515	122328060	2546	chr12	122427346	122431112	3767	102441	0.55951	4.25468	0.175928	0.674897
chr12	122325515	122328060	2546	chr12	122432548	122435894	3347	107433	-3.43555	4.13223	2.85096	0.0913195
chr12	122325515	122328060	2546	chr12	122440915	122449443	8529	118391	0.120394	5.66187	0.0294089	0.863838
chr12	122325515	122328060	2546	chr12	122451714	122453405	1692	125772	-2.09518	3.84514	0.972921	0.323953
chr12	122325515	122328060	2546	chr12	122457854	122460975	3122	132627	-1.06865	5.05053	1.27307	0.259191
chr12	122325515	122328060	2546	chr12	122462129	122467340	5212	137947	0.686971	4.70653	0.43211	0.510956
chr12	122325515	122328060	2546	chr12	122483421	122485045	1625	157445	-2.09518	3.84514	0.972921	0.323953
chr12	122325515	122328060	2546	chr12	122515452	122516983	1532	189430	-2.095	3.84505	0.972829	0.323976
chr12	122325515	122328060	2546	chr12	122983878	122987098	3221	658700	-2.095	3.84505	0.972829	0.323976
chr12	122325515	122328060	2546	chr12	123305166	123306713	1548	979152	-2.91553	3.99584	1.92268	0.165562
chr12	122325515	122328060	2546	chr12	123458542	123461813	3272	1133390	-2.095	3.84505	0.972829	0.323976
chr12	122325515	122328060	2546	chr12	123610966	123619754	8789	1288572	-2.095	3.84505	0.972829	0.323976
chr12	122325515	122328060	2546	chr12	123868186	123870174	1989	1542392	-2.91536	3.99575	1.9225	0.165581
chr12	122364335	122365708	1374	chr12	122416426	122422967	6542	54675	-1.75901	4.57383	1.86949	0.171534
chr12	122364335	122365708	1374	chr12	122432548	122435894	3347	69199	-2.095	3.84505	0.972829	0.323976
chr12	122364335	122365708	1374	chr12	122440915	122449443	8529	80157	-0.994228	5.52635	1.56412	0.211063
chr12	122364335	122365708	1374	chr12	122451714	122453405	1692	87538	0.512846	3.995	0.0942706	0.758817
chr12	122364335	122365708	1374	chr12	122457854	122460975	3122	94393	-0.572772	4.83181	0.325028	0.568602
chr12	122364335	122365708	1374	chr12	122462129	122467340	5212	99713	-2.9157	3.99593	1.92285	0.165543
chr12	122364335	122365708	1374	chr12	122526998	122528786	1789	162870	2.60802	3.8442	1.85064	0.173709
chr12	122416426	122422967	6542	chr12	122427346	122431112	3767	9532	0.0221996	7.71503	0.00227505	0.961957
chr12	122416426	122422967	6542	chr12	122432548	122435894	3347	14524	-0.400564	6.1511	0.411105	0.521409
chr12	122416426	122422967	6542	chr12	122440915	122449443	8529	25482	-0.0699535	8.95293	0.0285572	0.865806
chr12	122416426	122422967	6542	chr12	122451714	122453405	1692	32863	0.553355	5.97187	0.755952	0.384598
chr12	122416426	122422967	6542	chr12	122457854	122460975	3122	39718	-0.914266	6.9688	2.81554	0.0933553
chr12	122416426	122422967	6542	chr12	122462129	122467340	5212	45038	0.295871	6.96199	0.328165	0.566742
chr12	122416426	122422967	6542	chr12	122483421	122485045	1625	64536	-3.43523	4.13205	2.85046	0.0913481
chr12	122416426	122422967	6542	chr12	122505319	122507242	1924	86584	-0.283035	4.49655	0.0568	0.811627
chr12	122416426	122422967	6542	chr12	122515452	122516983	1532	96521	3.47504	3.99407	3.62873	0.05679
chr12	122416426	122422967	6542	chr12	122526998	122528786	1789	108195	-0.30751	4.13123	0.0400427	0.841397
chr12	122416426	122422967	6542	chr12	122708450	122711326	2877	290191	3.47504	3.99407	3.62873	0.05679
chr12	122416426	122422967	6542	chr12	122749572	122752321	2750	331250	-2.095	3.84505	0.972829	0.323976
chr12	122416426	122422967	6542	chr12	122936772	122938335	1564	517857	-2.09518	3.84514	0.972921	0.323953
chr12	122416426	122422967	6542	chr12	122983878	122987098	3221	565791	0.512846	3.995	0.0942706	0.758817
chr12	122416426	122422967	6542	chr12	123010255	123013452	3198	592157	-2.09518	3.84514	0.972921	0.323953
chr12	122416426	122422967	6542	chr12	123419138	123421112	1975	1000428	-2.09518	3.84514	0.972921	0.323953
chr12	122416426	122422967	6542	chr12	123458542	123461813	3272	1040481	-2.095	3.84505	0.972829	0.323976
chr12	122416426	122422967	6542	chr12	123541540	123545467	3928	1123807	2.60802	3.8442	1.85064	0.173709
chr12	122416426	122422967	6542	chr12	123546017	123548895	2879	1127759	-2.09518	3.84514	0.972921	0.323953
chr12	122416426	122422967	6542	chr12	123558816	123561772	2957	1140597	0.513019	3.99491	0.0943216	0.758753
chr12	122416426	122422967	6542	chr12	123603740	123608108	4369	1186227	0.512846	3.995	0.0942706	0.758817
chr12	122416426	122422967	6542	chr12	123610966	123619754	8789	1195663	-3.81661	4.25639	3.75768	0.0525654
chr12	122416426	122422967	6542	chr12	123623671	123627683	4013	1205980	-2.9157	3.99593	1.92285	0.165543
chr12	122416426	122422967	6542	chr12	123633589	123638089	4501	1216142	-2.09518	3.84514	0.972921	0.323953
chr12	122416426	122422967	6542	chr12	123716194	123719005	2812	1297903	-2.09518	3.84514	0.972921	0.323953
chr12	122416426	122422967	6542	chr12	123735998	123737422	1425	1317013	-2.095	3.84505	0.972829	0.323976
chr12	122416426	122422967	6542	chr12	123847544	123851644	4101	1429897	2.60802	3.8442	1.85064	0.173709
chr12	122416426	122422967	6542	chr12	123868186	123870174	1989	1449483	-2.09518	3.84514	0.972921	0.323953
chr12	122416426	122422967	6542	chr12	123919295	123922112	2818	1501007	-2.09518	3.84514	0.972921	0.323953
chr12	122427346	122431112	3767	chr12	122440915	122449443	8529	15950	0.0664007	8.3567	0.023437	0.878326
chr12	122427346	122431112	3767	chr12	122451714	122453405	1692	23330	-0.614554	5.45613	0.619993	0.43105
chr12	122427346	122431112	3767	chr12	122457854	122460975	3122	30185	0.613116	5.84409	0.849428	0.356714
chr12	122427346	122431112	3767	chr12	122462129	122467340	5212	35505	0.198983	5.68517	0.0838533	0.772142
chr12	122427346	122431112	3767	chr12	122483421	122485045	1625	55004	-2.095	3.84505	0.972829	0.323976
chr12	122427346	122431112	3767	chr12	122505319	122507242	1924	77051	2.60802	3.8442	1.85064	0.173709
chr12	122427346	122431112	3767	chr12	122526998	122528786	1789	98663	-0.827366	4.25558	0.329966	0.565679
chr12	122427346	122431112	3767	chr12	122749572	122752321	2750	321717	-2.09518	3.84514	0.972921	0.323953
chr12	122427346	122431112	3767	chr12	123010255	123013452	3198	582624	2.60802	3.8442	1.85064	0.173709
chr12	122427346	122431112	3767	chr12	123258107	123260836	2730	830242	-2.09518	3.84514	0.972921	0.323953
chr12	122427346	122431112	3767	chr12	123534216	123536374	2159	1106066	2.60802	3.8442	1.85064	0.173709
chr12	122427346	122431112	3767	chr12	123564131	123571067	6937	1138370	-2.09518	3.84514	0.972921	0.323953
chr12	122427346	122431112	3767	chr12	123610966	123619754	8789	1186131	-0.341569	4.47468	0.0806845	0.776372
chr12	122427346	122431112	3767	chr12	123911071	123913774	2704	1483193	-2.09518	3.84514	0.972921	0.323953
chr12	122427346	122431112	3767	chr12	124117285	124119893	2609	1689360	-2.09518	3.84514	0.972921	0.323953
chr12	122432548	122435894	3347	chr12	122440915	122449443	8529	10958	-0.015445	7.52509	0.000997979	0.974798
chr12	122432548	122435894	3347	chr12	122451714	122453405	1692	18338	-0.827528	4.25567	0.330085	0.565609
chr12	122432548	122435894	3347	chr12	122457854	122460975	3122	25193	0.00565058	5.17775	7.8216e-05	0.992944
chr12	122432548	122435894	3347	chr12	122462129	122467340	5212	30513	-0.141267	5.23789	0.029045	0.864675
chr12	122432548	122435894	3347	chr12	122483421	122485045	1625	50012	-2.09518	3.84514	0.972921	0.323953
chr12	122432548	122435894	3347	chr12	122708450	122711326	2877	275667	2.60802	3.8442	1.85064	0.173709
chr12	122432548	122435894	3347	chr12	123541540	123545467	3928	1109282	2.60802	3.8442	1.85064	0.173709
chr12	122432548	122435894	3347	chr12	123558816	123561772	2957	1126073	-2.095	3.84505	0.972829	0.323976
chr12	122432548	122435894	3347	chr12	123564131	123571067	6937	1133378	-2.095	3.84505	0.972829	0.323976
chr12	122432548	122435894	3347	chr12	123610966	123619754	8789	1181139	-2.095	3.84505	0.972829	0.323976
chr12	122432548	122435894	3347	chr12	123847544	123851644	4101	1415373	2.60802	3.8442	1.85064	0.173709
chr12	122432548	122435894	3347	chr12	123941582	123943847	2266	1508493	-2.095	3.84505	0.972829	0.323976
chr12	122440915	122449443	8529	chr12	122451714	122453405	1692	7380	0.212976	8.36549	0.244045	0.6213
chr12	122440915	122449443	8529	chr12	122457854	122460975	3122	14235	-0.119295	9.13859	0.0846847	0.771046
chr12	122440915	122449443	8529	chr12	122462129	122467340	5212	19555	-0.0855909	8.58388	0.0408828	0.839764
chr12	122440915	122449443	8529	chr12	122483421	122485045	1625	39054	0.407831	5.06956	0.220337	0.638783
chr12	122440915	122449443	8529	chr12	122505319	122507242	1924	61101	0.954058	5.11323	1.29198	0.255684
chr12	122440915	122449443	8529	chr12	122515452	122516983	1532	71038	1.47446	4.47303	1.60687	0.204933
chr12	122440915	122449443	8529	chr12	122526998	122528786	1789	82713	0.0983468	4.39094	0.00572633	0.93968
chr12	122440915	122449443	8529	chr12	122708450	122711326	2877	264709	-4.76449	4.66654	7.19713	0.00730201
chr12	122440915	122449443	8529	chr12	122749572	122752321	2750	305767	-0.341569	4.47468	0.0806845	0.776372
chr12	122440915	122449443	8529	chr12	122831112	122833047	1936	386900	-2.09518	3.84514	0.972921	0.323953
chr12	122440915	122449443	8529	chr12	122905432	122907675	2244	461374	-2.91536	3.99575	1.9225	0.165581
chr12	122440915	122449443	8529	chr12	122983878	122987098	3221	540309	-1.44965	4.49734	1.19642	0.274038
chr12	122440915	122449443	8529	chr12	123010255	123013452	3198	566674	0.55951	4.25468	0.175928	0.674897
chr12	122440915	122449443	8529	chr12	123258107	123260836	2730	814292	-2.91536	3.99575	1.9225	0.165581
chr12	122440915	122449443	8529	chr12	123305166	123306713	1548	860760	-2.095	3.84505	0.972829	0.323976
chr12	122440915	122449443	8529	chr12	123371233	123374941	3709	927908	-0.827203	4.25549	0.329847	0.565749
chr12	122440915	122449443	8529	chr12	123450219	123451525	1307	1005693	2.60802	3.8442	1.85064	0.173709
chr12	122440915	122449443	8529	chr12	123482077	123484153	2077	1037936	0.513019	3.99491	0.0943216	0.758753
chr12	122440915	122449443	8529	chr12	123525313	123529816	4504	1082385	3.47504	3.99407	3.62873	0.05679
chr12	122440915	122449443	8529	chr12	123541540	123545467	3928	1098324	1.38004	4.13032	0.868372	0.351406
chr12	122440915	122449443	8529	chr12	123546017	123548895	2879	1102277	-0.307342	4.13114	0.0400045	0.841472
chr12	122440915	122449443	8529	chr12	123558816	123561772	2957	1115115	-2.91553	3.99584	1.92268	0.165562
chr12	122440915	122449443	8529	chr12	123564131	123571067	6937	1122420	3.47504	3.99407	3.62873	0.05679
chr12	122440915	122449443	8529	chr12	123603740	123608108	4369	1160745	1.96889	4.27586	2.04674	0.152532
chr12	122440915	122449443	8529	chr12	123610966	123619754	8789	1170181	0.0583947	5.78725	0.00754747	0.93077
chr12	122440915	122449443	8529	chr12	123623671	123627683	4013	1180498	-2.095	3.84505	0.972829	0.323976
chr12	122440915	122449443	8529	chr12	123633589	123638089	4501	1190660	-2.09518	3.84514	0.972921	0.323953
chr12	122440915	122449443	8529	chr12	123716194	123719005	2812	1272420	0.512846	3.995	0.0942706	0.758817
chr12	122440915	122449443	8529	chr12	123847544	123851644	4101	1404415	-3.43539	4.13214	2.85071	0.0913338
chr12	122440915	122449443	8529	chr12	123868186	123870174	1989	1424001	-2.095	3.84505	0.972829	0.323976
chr12	122440915	122449443	8529	chr12	123911071	123913774	2704	1467243	4.0067	4.12949	5.34023	0.0208387
chr12	122440915	122449443	8529	chr12	123919295	123922112	2818	1475524	-2.09518	3.84514	0.972921	0.323953
chr12	122440915	122449443	8529	chr12	124006555	124008546	1992	1562371	-2.095	3.84505	0.972829	0.323976
chr12	122440915	122449443	8529	chr12	124196365	124199185	2821	1752596	2.60802	3.8442	1.85064	0.173709
chr12	122451714	122453405	1692	chr12	122457854	122460975	3122	6855	-0.769502	7.03363	2.05752	0.151456
chr12	122451714	122453405	1692	chr12	122462129	122467340	5212	12175	-0.384538	5.9032	0.325605	0.568259
chr12	122451714	122453405	1692	chr12	122483421	122485045	1625	31673	0.512846	3.995	0.0942706	0.758817
chr12	122451714	122453405	1692	chr12	122505319	122507242	1924	53721	-2.095	3.84505	0.972829	0.323976
chr12	122451714	122453405	1692	chr12	122515452	122516983	1532	63658	-2.09518	3.84514	0.972921	0.323953
chr12	122451714	122453405	1692	chr12	122831112	122833047	1936	379520	-2.095	3.84505	0.972829	0.323976
chr12	122451714	122453405	1692	chr12	123371233	123374941	3709	920527	-2.095	3.84505	0.972829	0.323976
chr12	122451714	122453405	1692	chr12	123410071	123413607	3537	959279	-2.095	3.84505	0.972829	0.323976
chr12	122451714	122453405	1692	chr12	123450219	123451525	1307	998312	-2.095	3.84505	0.972829	0.323976
chr12	122451714	122453405	1692	chr12	123463227	123467075	3849	1012591	2.60802	3.8442	1.85064	0.173709
chr12	122451714	122453405	1692	chr12	123603740	123608108	4369	1153364	-2.9157	3.99593	1.92285	0.165543
chr12	122451714	122453405	1692	chr12	124196365	124199185	2821	1745215	2.60802	3.8442	1.85064	0.173709
chr12	122457854	122460975	3122	chr12	122462129	122467340	5212	5320	0.241315	7.34297	0.25051	0.616716
chr12	122457854	122460975	3122	chr12	122483421	122485045	1625	24818	-0.30751	4.13123	0.0400427	0.841397
chr12	122457854	122460975	3122	chr12	122505319	122507242	1924	46866	0.512846	3.995	0.0942706	0.758817
chr12	122457854	122460975	3122	chr12	122526998	122528786	1789	68477	-3.43555	4.13223	2.85096	0.0913195
chr12	122457854	122460975	3122	chr12	122708450	122711326	2877	250473	-3.81693	4.25656	3.75832	0.0525453
chr12	122457854	122460975	3122	chr12	122831112	122833047	1936	372665	2.60802	3.8442	1.85064	0.173709
chr12	122457854	122460975	3122	chr12	122905432	122907675	2244	447139	3.47504	3.99407	3.62873	0.05679
chr12	122457854	122460975	3122	chr12	123410071	123413607	3537	952424	-2.09518	3.84514	0.972921	0.323953
chr12	122457854	122460975	3122	chr12	123458542	123461813	3272	1000763	2.60802	3.8442	1.85064	0.173709
chr12	122457854	122460975	3122	chr12	123463227	123467075	3849	1005736	2.66834	3.86675	1.90086	0.167982
chr12	122457854	122460975	3122	chr12	123525313	123529816	4504	1068150	3.47504	3.99407	3.62873	0.05679
chr12	122457854	122460975	3122	chr12	123541540	123545467	3928	1084089	-2.095	3.84505	0.972829	0.323976
chr12	122457854	122460975	3122	chr12	123572021	123574625	2605	1113908	-2.09518	3.84514	0.972921	0.323953
chr12	122457854	122460975	3122	chr12	123603740	123608108	4369	1146509	1.38004	4.13032	0.868372	0.351406
chr12	122457854	122460975	3122	chr12	123610966	123619754	8789	1155945	-3.81645	4.2563	3.75736	0.0525755
chr12	122457854	122460975	3122	chr12	123623671	123627683	4013	1166262	-2.91553	3.99584	1.92268	0.165562
chr12	122457854	122460975	3122	chr12	123633589	123638089	4501	1176424	2.60802	3.8442	1.85064	0.173709
chr12	122457854	122460975	3122	chr12	123847544	123851644	4101	1390179	2.60802	3.8442	1.85064	0.173709
chr12	122457854	122460975	3122	chr12	123871933	123875129	3197	1414116	-2.095	3.84505	0.972829	0.323976
chr12	122457854	122460975	3122	chr12	123911071	123913774	2704	1453008	-2.09518	3.84514	0.972921	0.323953
chr12	122462129	122467340	5212	chr12	122483421	122485045	1625	19498	-1.20843	4.36971	0.772174	0.379545
chr12	122462129	122467340	5212	chr12	122505319	122507242	1924	41546	-1.20875	4.36988	0.772559	0.379427
chr12	122462129	122467340	5212	chr12	122708450	122711326	2877	245153	-2.91553	3.99584	1.92268	0.165562
chr12	122462129	122467340	5212	chr12	122749572	122752321	2750	286212	-2.095	3.84505	0.972829	0.323976
chr12	122462129	122467340	5212	chr12	123010255	123013452	3198	547119	2.60802	3.8442	1.85064	0.173709
chr12	122462129	122467340	5212	chr12	123236484	123238914	2431	772964	-2.095	3.84505	0.972829	0.323976
chr12	122462129	122467340	5212	chr12	123305166	123306713	1548	841205	-2.09518	3.84514	0.972921	0.323953
chr12	122462129	122467340	5212	chr12	123458542	123461813	3272	995443	-2.09518	3.84514	0.972921	0.323953
chr12	122462129	122467340	5212	chr12	123546017	123548895	2879	1082721	-2.09518	3.84514	0.972921	0.323953
chr12	122462129	122467340	5212	chr12	123564131	123571067	6937	1102864	-2.09518	3.84514	0.972921	0.323953
chr12	122462129	122467340	5212	chr12	123572021	123574625	2605	1108588	-2.91553	3.99584	1.92268	0.165562
chr12	122462129	122467340	5212	chr12	123603740	123608108	4369	1141189	-2.91536	3.99575	1.9225	0.165581
chr12	122462129	122467340	5212	chr12	123610966	123619754	8789	1150625	-0.341727	4.47476	0.0807548	0.776277
chr12	122483421	122485045	1625	chr12	122505319	122507242	1924	22047	-2.095	3.84505	0.972829	0.323976
chr12	122483421	122485045	1625	chr12	122526998	122528786	1789	43659	0.513019	3.99491	0.0943216	0.758753
chr12	122483421	122485045	1625	chr12	123603740	123608108	4369	1121691	2.60802	3.8442	1.85064	0.173709
chr12	122483421	122485045	1625	chr12	123610966	123619754	8789	1131127	-2.09518	3.84514	0.972921	0.323953
chr12	122505319	122507242	1924	chr12	122526998	122528786	1789	21611	-2.91553	3.99584	1.92268	0.165562
chr12	122505319	122507242	1924	chr12	123258107	123260836	2730	753191	-2.095	3.84505	0.972829	0.323976
chr12	122505319	122507242	1924	chr12	123355193	123357737	2545	850184	2.60802	3.8442	1.85064	0.173709
chr12	122515452	122516983	1532	chr12	122526998	122528786	1789	11674	2.60802	3.8442	1.85064	0.173709
chr12	122515452	122516983	1532	chr12	122983878	122987098	3221	469270	-2.09518	3.84514	0.972921	0.323953
chr12	122515452	122516983	1532	chr12	123871933	123875129	3197	1357313	-2.095	3.84505	0.972829	0.323976
chr12	122526998	122528786	1789	chr12	122708450	122711326	2877	181996	-2.09518	3.84514	0.972921	0.323953
chr12	122526998	122528786	1789	chr12	123623671	123627683	4013	1097785	-2.095	3.84505	0.972829	0.323976
chr12	122708450	122711326	2877	chr12	122749572	122752321	2750	41058	-3.43523	4.13205	2.85046	0.0913481
chr12	122708450	122711326	2877	chr12	122905432	122907675	2244	196665	-2.09518	3.84514	0.972921	0.323953
chr12	122708450	122711326	2877	chr12	123546017	123548895	2879	837568	0.513019	3.99491	0.0943216	0.758753
chr12	122708450	122711326	2877	chr12	124196365	124199185	2821	1487887	2.60802	3.8442	1.85064	0.173709
chr12	122749572	122752321	2750	chr12	122905432	122907675	2244	155607	2.60802	3.8442	1.85064	0.173709
chr12	122749572	122752321	2750	chr12	122936772	122938335	1564	186607	2.60802	3.8442	1.85064	0.173709
chr12	122749572	122752321	2750	chr12	123010255	123013452	3198	260907	0.512846	3.995	0.0942706	0.758817
chr12	122749572	122752321	2750	chr12	123228250	123230068	1819	478212	-2.095	3.84505	0.972829	0.323976
chr12	122749572	122752321	2750	chr12	123236484	123238914	2431	486752	-2.09518	3.84514	0.972921	0.323953
chr12	122749572	122752321	2750	chr12	123258107	123260836	2730	508525	2.60802	3.8442	1.85064	0.173709
chr12	122749572	122752321	2750	chr12	123450219	123451525	1307	699925	-2.095	3.84505	0.972829	0.323976
chr12	122749572	122752321	2750	chr12	123572021	123574625	2605	822376	-2.095	3.84505	0.972829	0.323976
chr12	122749572	122752321	2750	chr12	123610966	123619754	8789	864413	-2.91553	3.99584	1.92268	0.165562
chr12	122749572	122752321	2750	chr12	123623671	123627683	4013	874730	2.60802	3.8442	1.85064	0.173709
chr12	122749572	122752321	2750	chr12	123868186	123870174	1989	1118233	0.513019	3.99491	0.0943216	0.758753
chr12	122749572	122752321	2750	chr12	123911071	123913774	2704	1161476	2.60802	3.8442	1.85064	0.173709
chr12	122749572	122752321	2750	chr12	123941582	123943847	2266	1191768	-2.09518	3.84514	0.972921	0.323953
chr12	122831112	122833047	1936	chr12	122905432	122907675	2244	74474	-2.9157	3.99593	1.92285	0.165543
chr12	122831112	122833047	1936	chr12	123610966	123619754	8789	783280	-2.095	3.84505	0.972829	0.323976
chr12	122831112	122833047	1936	chr12	123716194	123719005	2812	885520	-2.09518	3.84514	0.972921	0.323953
chr12	122831112	122833047	1936	chr12	124296790	124299224	2435	1465927	2.60802	3.8442	1.85064	0.173709
chr12	122905432	122907675	2244	chr12	122936772	122938335	1564	31000	-2.91553	3.99584	1.92268	0.165562
chr12	122905432	122907675	2244	chr12	122983878	122987098	3221	78934	-0.30751	4.13123	0.0400427	0.841397
chr12	122905432	122907675	2244	chr12	123010255	123013452	3198	105300	-2.09518	3.84514	0.972921	0.323953
chr12	122905432	122907675	2244	chr12	123236484	123238914	2431	331145	-2.09518	3.84514	0.972921	0.323953
chr12	122905432	122907675	2244	chr12	123463227	123467075	3849	558597	-2.095	3.84505	0.972829	0.323976
chr12	122905432	122907675	2244	chr12	123546017	123548895	2879	640902	2.60802	3.8442	1.85064	0.173709
chr12	122905432	122907675	2244	chr12	123558816	123561772	2957	653740	0.512846	3.995	0.0942706	0.758817
chr12	122905432	122907675	2244	chr12	123603740	123608108	4369	699370	2.60802	3.8442	1.85064	0.173709
chr12	122905432	122907675	2244	chr12	123610966	123619754	8789	708806	0.513019	3.99491	0.0943216	0.758753
chr12	122936772	122938335	1564	chr12	123610966	123619754	8789	677806	-2.095	3.84505	0.972829	0.323976
chr12	122936772	122938335	1564	chr12	123623671	123627683	4013	688123	-2.095	3.84505	0.972829	0.323976
chr12	122983878	122987098	3221	chr12	123010255	123013452	3198	26365	-0.0882959	5.25847	0.0115201	0.914526
chr12	122983878	122987098	3221	chr12	123228250	123230068	1819	243671	-2.9157	3.99593	1.92285	0.165543
chr12	122983878	122987098	3221	chr12	123236484	123238914	2431	252211	-2.91553	3.99584	1.92268	0.165562
chr12	122983878	122987098	3221	chr12	123258107	123260836	2730	273983	0.512846	3.995	0.0942706	0.758817
chr12	122983878	122987098	3221	chr12	123319825	123322103	2279	335476	2.60802	3.8442	1.85064	0.173709
chr12	122983878	122987098	3221	chr12	123410071	123413607	3537	426351	-2.09518	3.84514	0.972921	0.323953
chr12	122983878	122987098	3221	chr12	123450219	123451525	1307	465384	-2.09518	3.84514	0.972921	0.323953
chr12	122983878	122987098	3221	chr12	123458542	123461813	3272	474689	0.512846	3.995	0.0942706	0.758817
chr12	122983878	122987098	3221	chr12	123525313	123529816	4504	542076	-2.095	3.84505	0.972829	0.323976
chr12	122983878	122987098	3221	chr12	123534216	123536374	2159	549807	2.60802	3.8442	1.85064	0.173709
chr12	122983878	122987098	3221	chr12	123546017	123548895	2879	561968	-2.09518	3.84514	0.972921	0.323953
chr12	122983878	122987098	3221	chr12	123558816	123561772	2957	574806	2.60802	3.8442	1.85064	0.173709
chr12	122983878	122987098	3221	chr12	123603740	123608108	4369	620436	-2.095	3.84505	0.972829	0.323976
chr12	122983878	122987098	3221	chr12	123610966	123619754	8789	629872	-0.30751	4.13123	0.0400427	0.841397
chr12	122983878	122987098	3221	chr12	123633589	123638089	4501	650351	2.60802	3.8442	1.85064	0.173709
chr12	122983878	122987098	3221	chr12	123716194	123719005	2812	732111	1.38004	4.13032	0.868372	0.351406
chr12	122983878	122987098	3221	chr12	123803749	123805304	1556	819038	-2.09518	3.84514	0.972921	0.323953
chr12	122983878	122987098	3221	chr12	123847544	123851644	4101	864106	-2.91553	3.99584	1.92268	0.165562
chr12	122983878	122987098	3221	chr12	123941582	123943847	2266	957226	-2.095	3.84505	0.972829	0.323976
chr12	122983878	122987098	3221	chr12	124196365	124199185	2821	1212287	-2.095	3.84505	0.972829	0.323976
chr12	122983878	122987098	3221	chr12	124296790	124299224	2435	1312519	-2.095	3.84505	0.972829	0.323976
chr12	123010255	123013452	3198	chr12	123228250	123230068	1819	217305	-2.09518	3.84514	0.972921	0.323953
chr12	123010255	123013452	3198	chr12	123236484	123238914	2431	225845	-0.30751	4.13123	0.0400427	0.841397
chr12	123010255	123013452	3198	chr12	123371233	123374941	3709	361233	-2.095	3.84505	0.972829	0.323976
chr12	123010255	123013452	3198	chr12	123410071	123413607	3537	399985	2.60802	3.8442	1.85064	0.173709
chr12	123010255	123013452	3198	chr12	123463227	123467075	3849	453297	2.60802	3.8442	1.85064	0.173709
chr12	123010255	123013452	3198	chr12	123525313	123529816	4504	515711	2.60802	3.8442	1.85064	0.173709
chr12	123010255	123013452	3198	chr12	123546017	123548895	2879	535602	2.60802	3.8442	1.85064	0.173709
chr12	123010255	123013452	3198	chr12	123564131	123571067	6937	555745	-2.095	3.84505	0.972829	0.323976
chr12	123010255	123013452	3198	chr12	123603740	123608108	4369	594070	0.0394915	4.36909	0.00108776	0.97369
chr12	123010255	123013452	3198	chr12	123610966	123619754	8789	603506	-2.095	3.84505	0.972829	0.323976
chr12	123010255	123013452	3198	chr12	123847544	123851644	4101	837740	2.60802	3.8442	1.85064	0.173709
chr12	123010255	123013452	3198	chr12	123868186	123870174	1989	857326	0.513019	3.99491	0.0943216	0.758753
chr12	123228250	123230068	1819	chr12	123236484	123238914	2431	8540	-2.91553	3.99584	1.92268	0.165562
chr12	123228250	123230068	1819	chr12	123258107	123260836	2730	30312	0.512846	3.995	0.0942706	0.758817
chr12	123228250	123230068	1819	chr12	123458542	123461813	3272	231018	2.60802	3.8442	1.85064	0.173709
chr12	123228250	123230068	1819	chr12	123463227	123467075	3849	235992	2.60802	3.8442	1.85064	0.173709
chr12	123228250	123230068	1819	chr12	123868186	123870174	1989	640021	-2.095	3.84505	0.972829	0.323976
chr12	123228250	123230068	1819	chr12	124196365	124199185	2821	968616	-2.09518	3.84514	0.972921	0.323953
chr12	123236484	123238914	2431	chr12	123258107	123260836	2730	21772	-2.09518	3.84514	0.972921	0.323953
chr12	123236484	123238914	2431	chr12	123305166	123306713	1548	68240	0.513019	3.99491	0.0943216	0.758753
chr12	123236484	123238914	2431	chr12	123319825	123322103	2279	83265	-2.09518	3.84514	0.972921	0.323953
chr12	123236484	123238914	2431	chr12	123355193	123357737	2545	118766	-2.095	3.84505	0.972829	0.323976
chr12	123236484	123238914	2431	chr12	123371233	123374941	3709	135388	3.47504	3.99407	3.62873	0.05679
chr12	123236484	123238914	2431	chr12	123410071	123413607	3537	174140	-3.43539	4.13214	2.85071	0.0913338
chr12	123236484	123238914	2431	chr12	123450219	123451525	1307	213173	-2.09518	3.84514	0.972921	0.323953
chr12	123236484	123238914	2431	chr12	123463227	123467075	3849	227452	2.60802	3.8442	1.85064	0.173709
chr12	123236484	123238914	2431	chr12	123541540	123545467	3928	305804	3.59469	4.03915	3.82397	0.0505244
chr12	123236484	123238914	2431	chr12	123546017	123548895	2879	309757	-2.095	3.84505	0.972829	0.323976
chr12	123236484	123238914	2431	chr12	123558816	123561772	2957	322595	-2.09518	3.84514	0.972921	0.323953
chr12	123236484	123238914	2431	chr12	123610966	123619754	8789	377661	-2.91536	3.99575	1.9225	0.165581
chr12	123236484	123238914	2431	chr12	123623671	123627683	4013	387978	-2.09518	3.84514	0.972921	0.323953
chr12	123236484	123238914	2431	chr12	123633589	123638089	4501	398140	-2.09518	3.84514	0.972921	0.323953
chr12	123236484	123238914	2431	chr12	123716194	123719005	2812	479900	3.47504	3.99407	3.62873	0.05679
chr12	123258107	123260836	2730	chr12	123319825	123322103	2279	61492	0.512846	3.995	0.0942706	0.758817
chr12	123258107	123260836	2730	chr12	123346418	123348640	2223	88057	-2.09518	3.84514	0.972921	0.323953
chr12	123258107	123260836	2730	chr12	123371233	123374941	3709	113615	0.513019	3.99491	0.0943216	0.758753
chr12	123258107	123260836	2730	chr12	123450219	123451525	1307	191400	0.512846	3.995	0.0942706	0.758817
chr12	123258107	123260836	2730	chr12	123458542	123461813	3272	200706	-2.095	3.84505	0.972829	0.323976
chr12	123258107	123260836	2730	chr12	123463227	123467075	3849	205679	-2.095	3.84505	0.972829	0.323976
chr12	123258107	123260836	2730	chr12	123482077	123484153	2077	223643	-2.095	3.84505	0.972829	0.323976
chr12	123258107	123260836	2730	chr12	123541540	123545467	3928	284032	2.60802	3.8442	1.85064	0.173709
chr12	123258107	123260836	2730	chr12	123610966	123619754	8789	355888	0.513019	3.99491	0.0943216	0.758753
chr12	123258107	123260836	2730	chr12	123633589	123638089	4501	376367	-2.09518	3.84514	0.972921	0.323953
chr12	123258107	123260836	2730	chr12	123716194	123719005	2812	458128	-2.095	3.84505	0.972829	0.323976
chr12	123305166	123306713	1548	chr12	123319825	123322103	2279	15024	-3.8163	4.25621	3.75704	0.0525855
chr12	123305166	123306713	1548	chr12	123355193	123357737	2545	50525	2.60802	3.8442	1.85064	0.173709
chr12	123305166	123306713	1548	chr12	123371233	123374941	3709	67147	0.0396541	4.369	0.00109561	0.973595
chr12	123305166	123306713	1548	chr12	123419138	123421112	1975	114185	2.60802	3.8442	1.85064	0.173709
chr12	123305166	123306713	1548	chr12	123463227	123467075	3849	159211	0.512846	3.995	0.0942706	0.758817
chr12	123305166	123306713	1548	chr12	123541540	123545467	3928	237564	-2.09518	3.84514	0.972921	0.323953
chr12	123305166	123306713	1548	chr12	123610966	123619754	8789	309420	-3.43506	4.13196	2.8502	0.0913623
chr12	123305166	123306713	1548	chr12	123716194	123719005	2812	411660	-2.91553	3.99584	1.92268	0.165562
chr12	123305166	123306713	1548	chr12	123941582	123943847	2266	636775	-2.09518	3.84514	0.972921	0.323953
chr12	123305166	123306713	1548	chr12	124068066	124070960	2895	763573	-2.09518	3.84514	0.972921	0.323953
chr12	123305166	123306713	1548	chr12	125279009	125282199	3191	1974664	-2.09518	3.84514	0.972921	0.323953
chr12	123319825	123322103	2279	chr12	123346418	123348640	2223	26565	3.53374	4.01646	3.7237	0.0536452
chr12	123319825	123322103	2279	chr12	123355193	123357737	2545	35501	-2.09518	3.84514	0.972921	0.323953
chr12	123319825	123322103	2279	chr12	123371233	123374941	3709	52123	-4.36674	4.47615	5.51255	0.0188805
chr12	123319825	123322103	2279	chr12	123410071	123413607	3537	90875	-2.095	3.84505	0.972829	0.323976
chr12	123319825	123322103	2279	chr12	123450219	123451525	1307	129908	2.35077	4.38916	3.26893	0.0706038
chr12	123319825	123322103	2279	chr12	123458542	123461813	3272	139213	-0.827203	4.25549	0.329847	0.565749
chr12	123319825	123322103	2279	chr12	123463227	123467075	3849	144187	-0.827203	4.25549	0.329847	0.565749
chr12	123319825	123322103	2279	chr12	123564131	123571067	6937	246635	-2.095	3.84505	0.972829	0.323976
chr12	123319825	123322103	2279	chr12	123572021	123574625	2605	252359	-2.09518	3.84514	0.972921	0.323953
chr12	123319825	123322103	2279	chr12	123610966	123619754	8789	294396	3.47504	3.99407	3.62873	0.05679
chr12	123319825	123322103	2279	chr12	123623671	123627683	4013	304713	-2.91553	3.99584	1.92268	0.165562
chr12	123319825	123322103	2279	chr12	123633589	123638089	4501	314875	-2.09518	3.84514	0.972921	0.323953
chr12	123319825	123322103	2279	chr12	123716194	123719005	2812	396635	-2.91553	3.99584	1.92268	0.165562
chr12	123319825	123322103	2279	chr12	123919295	123922112	2818	599739	-2.095	3.84505	0.972829	0.323976
chr12	123346418	123348640	2223	chr12	123355193	123357737	2545	8936	-2.095	3.84505	0.972829	0.323976
chr12	123346418	123348640	2223	chr12	123410071	123413607	3537	64310	-2.91553	3.99584	1.92268	0.165562
chr12	123346418	123348640	2223	chr12	123450219	123451525	1307	103343	-2.09518	3.84514	0.972921	0.323953
chr12	123346418	123348640	2223	chr12	123463227	123467075	3849	117622	-2.095	3.84505	0.972829	0.323976
chr12	123346418	123348640	2223	chr12	123541540	123545467	3928	195974	0.513019	3.99491	0.0943216	0.758753
chr12	123346418	123348640	2223	chr12	123603740	123608108	4369	258395	-2.095	3.84505	0.972829	0.323976
chr12	123346418	123348640	2223	chr12	123610966	123619754	8789	267831	2.66834	3.86675	1.90086	0.167982
chr12	123346418	123348640	2223	chr12	123735998	123737422	1425	389181	2.60802	3.8442	1.85064	0.173709
chr12	123355193	123357737	2545	chr12	123371233	123374941	3709	16622	-1.45367	4.9095	1.92445	0.165367
chr12	123355193	123357737	2545	chr12	123410071	123413607	3537	55374	-2.9157	3.99593	1.92285	0.165543
chr12	123355193	123357737	2545	chr12	123419138	123421112	1975	63660	-3.43523	4.13205	2.85046	0.0913481
chr12	123355193	123357737	2545	chr12	123450219	123451525	1307	94407	-2.09518	3.84514	0.972921	0.323953
chr12	123355193	123357737	2545	chr12	123458542	123461813	3272	103712	-0.307342	4.13114	0.0400045	0.841472
chr12	123355193	123357737	2545	chr12	123463227	123467075	3849	108686	-3.43539	4.13214	2.85071	0.0913338
chr12	123355193	123357737	2545	chr12	123541540	123545467	3928	187038	-2.095	3.84505	0.972829	0.323976
chr12	123355193	123357737	2545	chr12	123603740	123608108	4369	249459	0.512846	3.995	0.0942706	0.758817
chr12	123355193	123357737	2545	chr12	123610966	123619754	8789	258895	1.47429	4.47312	1.60652	0.204981
chr12	123355193	123357737	2545	chr12	123623671	123627683	4013	269212	-2.91553	3.99584	1.92268	0.165562
chr12	123355193	123357737	2545	chr12	123633589	123638089	4501	279374	-2.09518	3.84514	0.972921	0.323953
chr12	123355193	123357737	2545	chr12	123716194	123719005	2812	361134	-4.11769	4.3705	4.64441	0.0311548
chr12	123355193	123357737	2545	chr12	123735998	123737422	1425	380245	-2.095	3.84505	0.972829	0.323976
chr12	123355193	123357737	2545	chr12	123819030	123821658	2629	463879	-2.095	3.84505	0.972829	0.323976
chr12	123355193	123357737	2545	chr12	123868186	123870174	1989	512715	-2.095	3.84505	0.972829	0.323976
chr12	123355193	123357737	2545	chr12	124068066	124070960	2895	713048	-2.09518	3.84514	0.972921	0.323953
chr12	123371233	123374941	3709	chr12	123410071	123413607	3537	38752	-4.57977	4.57485	6.36509	0.0116387
chr12	123371233	123374941	3709	chr12	123419138	123421112	1975	47038	-0.827366	4.25558	0.329966	0.565679
chr12	123371233	123374941	3709	chr12	123450219	123451525	1307	77785	-3.81661	4.25639	3.75768	0.0525654
chr12	123371233	123374941	3709	chr12	123458542	123461813	3272	87090	-0.891992	4.66495	0.633566	0.42605
chr12	123371233	123374941	3709	chr12	123463227	123467075	3849	92064	-3.43539	4.13214	2.85071	0.0913338
chr12	123371233	123374941	3709	chr12	123482077	123484153	2077	110028	-2.91553	3.99584	1.92268	0.165562
chr12	123371233	123374941	3709	chr12	123534216	123536374	2159	162208	-2.095	3.84505	0.972829	0.323976
chr12	123371233	123374941	3709	chr12	123541540	123545467	3928	170416	1.38004	4.13032	0.868372	0.351406
chr12	123371233	123374941	3709	chr12	123546017	123548895	2879	174369	-2.09518	3.84514	0.972921	0.323953
chr12	123371233	123374941	3709	chr12	123558816	123561772	2957	187207	2.66834	3.86675	1.90086	0.167982
chr12	123371233	123374941	3709	chr12	123564131	123571067	6937	194512	3.47504	3.99407	3.62873	0.05679
chr12	123371233	123374941	3709	chr12	123572021	123574625	2605	200236	2.60802	3.8442	1.85064	0.173709
chr12	123371233	123374941	3709	chr12	123603740	123608108	4369	232837	0.512846	3.995	0.0942706	0.758817
chr12	123371233	123374941	3709	chr12	123610966	123619754	8789	242273	-0.0542552	4.68578	0.00274902	0.958185
chr12	123371233	123374941	3709	chr12	123623671	123627683	4013	252590	-2.91536	3.99575	1.9225	0.165581
chr12	123371233	123374941	3709	chr12	123633589	123638089	4501	262752	-2.91553	3.99584	1.92268	0.165562
chr12	123371233	123374941	3709	chr12	123716194	123719005	2812	344512	-0.303144	4.77182	0.0873325	0.767596
chr12	123371233	123374941	3709	chr12	123847544	123851644	4101	476507	-0.30751	4.13123	0.0400427	0.841397
chr12	123371233	123374941	3709	chr12	123929838	123931581	1744	557622	-2.09518	3.84514	0.972921	0.323953
chr12	123371233	123374941	3709	chr12	124117285	124119893	2609	745502	-2.095	3.84505	0.972829	0.323976
chr12	123371233	123374941	3709	chr12	125091477	125095811	4335	1720557	2.60802	3.8442	1.85064	0.173709
chr12	123410071	123413607	3537	chr12	123419138	123421112	1975	8286	-2.09518	3.84514	0.972921	0.323953
chr12	123410071	123413607	3537	chr12	123450219	123451525	1307	39033	0.512846	3.995	0.0942706	0.758817
chr12	123410071	123413607	3537	chr12	123458542	123461813	3272	48338	-2.91553	3.99584	1.92268	0.165562
chr12	123410071	123413607	3537	chr12	123463227	123467075	3849	53312	-2.09518	3.84514	0.972921	0.323953
chr12	123410071	123413607	3537	chr12	123541540	123545467	3928	131664	0.513019	3.99491	0.0943216	0.758753
chr12	123410071	123413607	3537	chr12	123546017	123548895	2879	135617	-2.91536	3.99575	1.9225	0.165581
chr12	123410071	123413607	3537	chr12	123558816	123561772	2957	148455	-0.24736	4.15356	0.0275774	0.868106
chr12	123410071	123413607	3537	chr12	123564131	123571067	6937	155760	-3.43555	4.13223	2.85096	0.0913195
chr12	123410071	123413607	3537	chr12	123610966	123619754	8789	203521	-3.43555	4.13223	2.85096	0.0913195
chr12	123410071	123413607	3537	chr12	123623671	123627683	4013	213838	-2.095	3.84505	0.972829	0.323976
chr12	123410071	123413607	3537	chr12	123633589	123638089	4501	224000	2.60802	3.8442	1.85064	0.173709
chr12	123410071	123413607	3537	chr12	123716194	123719005	2812	305760	-1.50997	4.47554	1.29697	0.254767
chr12	123410071	123413607	3537	chr12	124133835	124135579	1745	722868	-2.095	3.84505	0.972829	0.323976
chr12	123410071	123413607	3537	chr12	125367619	125371808	4190	1957874	-2.09518	3.84514	0.972921	0.323953
chr12	123419138	123421112	1975	chr12	123458542	123461813	3272	40052	-2.9157	3.99593	1.92285	0.165543
chr12	123419138	123421112	1975	chr12	123525313	123529816	4504	107439	2.60802	3.8442	1.85064	0.173709
chr12	123419138	123421112	1975	chr12	123546017	123548895	2879	127331	2.60802	3.8442	1.85064	0.173709
chr12	123419138	123421112	1975	chr12	123610966	123619754	8789	195235	-0.827366	4.25558	0.329966	0.565679
chr12	123419138	123421112	1975	chr12	123623671	123627683	4013	205552	2.60802	3.8442	1.85064	0.173709
chr12	123419138	123421112	1975	chr12	123716194	123719005	2812	297474	2.60802	3.8442	1.85064	0.173709
chr12	123419138	123421112	1975	chr12	123911071	123913774	2704	492297	2.60802	3.8442	1.85064	0.173709
chr12	123419138	123421112	1975	chr12	123941582	123943847	2266	522589	-2.09518	3.84514	0.972921	0.323953
chr12	123419138	123421112	1975	chr12	124068066	124070960	2895	649388	-2.09518	3.84514	0.972921	0.323953
chr12	123450219	123451525	1307	chr12	123458542	123461813	3272	9305	0.0398167	4.36891	0.0011035	0.9735
chr12	123450219	123451525	1307	chr12	123463227	123467075	3849	14279	-0.30751	4.13123	0.0400427	0.841397
chr12	123450219	123451525	1307	chr12	123482077	123484153	2077	32243	-2.91536	3.99575	1.9225	0.165581
chr12	123450219	123451525	1307	chr12	123541540	123545467	3928	92631	-2.09518	3.84514	0.972921	0.323953
chr12	123450219	123451525	1307	chr12	123546017	123548895	2879	96584	2.60802	3.8442	1.85064	0.173709
chr12	123450219	123451525	1307	chr12	123558816	123561772	2957	109422	-2.095	3.84505	0.972829	0.323976
chr12	123450219	123451525	1307	chr12	123564131	123571067	6937	116727	-2.09518	3.84514	0.972921	0.323953
chr12	123450219	123451525	1307	chr12	123572021	123574625	2605	122451	-2.09518	3.84514	0.972921	0.323953
chr12	123450219	123451525	1307	chr12	123603740	123608108	4369	155052	1.9117	4.25379	1.94178	0.163475
chr12	123450219	123451525	1307	chr12	123610966	123619754	8789	164488	1.11791	4.82939	1.37809	0.240428
chr12	123450219	123451525	1307	chr12	123623671	123627683	4013	174805	-2.9157	3.99593	1.92285	0.165543
chr12	123450219	123451525	1307	chr12	123716194	123719005	2812	266727	1.09101	4.36821	0.784308	0.375827
chr12	123450219	123451525	1307	chr12	123847544	123851644	4101	398722	-2.09518	3.84514	0.972921	0.323953
chr12	123450219	123451525	1307	chr12	123919295	123922112	2818	469831	-2.09518	3.84514	0.972921	0.323953
chr12	123450219	123451525	1307	chr12	124085381	124088072	2692	635854	2.60802	3.8442	1.85064	0.173709
chr12	123450219	123451525	1307	chr12	124117285	124119893	2609	667717	2.66834	3.86675	1.90086	0.167982
chr12	123450219	123451525	1307	chr12	125091477	125095811	4335	1642772	-2.095	3.84505	0.972829	0.323976
chr12	123458542	123461813	3272	chr12	123482077	123484153	2077	22937	-0.307342	4.13114	0.0400045	0.841472
chr12	123458542	123461813	3272	chr12	123541540	123545467	3928	83326	1.47429	4.47312	1.60652	0.204981
chr12	123458542	123461813	3272	chr12	123546017	123548895	2879	87278	0.513019	3.99491	0.0943216	0.758753
chr12	123458542	123461813	3272	chr12	123558816	123561772	2957	100116	0.513019	3.99491	0.0943216	0.758753
chr12	123458542	123461813	3272	chr12	123564131	123571067	6937	107421	0.513019	3.99491	0.0943216	0.758753
chr12	123458542	123461813	3272	chr12	123572021	123574625	2605	113145	2.60802	3.8442	1.85064	0.173709
chr12	123458542	123461813	3272	chr12	123603740	123608108	4369	145746	-0.827366	4.25558	0.329966	0.565679
chr12	123458542	123461813	3272	chr12	123610966	123619754	8789	155182	-1.25634	5.40601	2.24516	0.134033
chr12	123458542	123461813	3272	chr12	123623671	123627683	4013	165499	-1.97131	4.66571	2.47139	0.115935
chr12	123458542	123461813	3272	chr12	123633589	123638089	4501	175661	-1.104	4.75104	1.02191	0.312066
chr12	123458542	123461813	3272	chr12	123716194	123719005	2812	257422	0.10976	4.98005	0.0153477	0.901406
chr12	123458542	123461813	3272	chr12	123735998	123737422	1425	276532	-2.095	3.84505	0.972829	0.323976
chr12	123458542	123461813	3272	chr12	123819030	123821658	2629	360166	2.60802	3.8442	1.85064	0.173709
chr12	123458542	123461813	3272	chr12	123847544	123851644	4101	389416	-2.9157	3.99593	1.92285	0.165543
chr12	123458542	123461813	3272	chr12	123911071	123913774	2704	452245	-2.09518	3.84514	0.972921	0.323953
chr12	123458542	123461813	3272	chr12	123919295	123922112	2818	460526	-2.095	3.84505	0.972829	0.323976
chr12	123458542	123461813	3272	chr12	124006555	124008546	1992	547373	2.60802	3.8442	1.85064	0.173709
chr12	123458542	123461813	3272	chr12	124085381	124088072	2692	626549	-2.095	3.84505	0.972829	0.323976
chr12	123458542	123461813	3272	chr12	124117285	124119893	2609	658411	-2.095	3.84505	0.972829	0.323976
chr12	123458542	123461813	3272	chr12	124456629	124459483	2855	997878	-2.09518	3.84514	0.972921	0.323953
chr12	123458542	123461813	3272	chr12	125345723	125349865	4143	1887616	-2.095	3.84505	0.972829	0.323976
chr12	123458542	123461813	3272	chr12	125385054	125388310	3257	1926504	2.60802	3.8442	1.85064	0.173709
chr12	123458542	123461813	3272	chr12	125397999	125406827	8829	1942235	-2.09518	3.84514	0.972921	0.323953
chr12	123463227	123467075	3849	chr12	123482077	123484153	2077	17964	-0.827528	4.25567	0.330085	0.565609
chr12	123463227	123467075	3849	chr12	123525313	123529816	4504	62413	-0.341412	4.47459	0.0806142	0.776467
chr12	123463227	123467075	3849	chr12	123541540	123545467	3928	78352	-0.341727	4.47476	0.0807548	0.776277
chr12	123463227	123467075	3849	chr12	123546017	123548895	2879	82305	-2.91553	3.99584	1.92268	0.165562
chr12	123463227	123467075	3849	chr12	123558816	123561772	2957	95143	-0.827203	4.25549	0.329847	0.565749
chr12	123463227	123467075	3849	chr12	123564131	123571067	6937	102448	-4.11799	4.37067	4.64518	0.031141
chr12	123463227	123467075	3849	chr12	123572021	123574625	2605	108172	0.513019	3.99491	0.0943216	0.758753
chr12	123463227	123467075	3849	chr12	123603740	123608108	4369	140773	-0.341569	4.47468	0.0806845	0.776372
chr12	123463227	123467075	3849	chr12	123610966	123619754	8789	150209	-0.574909	5.84745	0.701712	0.402209
chr12	123463227	123467075	3849	chr12	123623671	123627683	4013	160526	-1.44965	4.49734	1.19642	0.274038
chr12	123463227	123467075	3849	chr12	123633589	123638089	4501	170688	0.571479	4.47381	0.246842	0.619307
chr12	123463227	123467075	3849	chr12	123716194	123719005	2812	252448	0.618371	4.27668	0.209989	0.646776
chr12	123463227	123467075	3849	chr12	123735998	123737422	1425	271559	-2.09518	3.84514	0.972921	0.323953
chr12	123463227	123467075	3849	chr12	123868186	123870174	1989	404029	-2.09518	3.84514	0.972921	0.323953
chr12	123463227	123467075	3849	chr12	123911071	123913774	2704	447271	-2.91536	3.99575	1.9225	0.165581
chr12	123463227	123467075	3849	chr12	123919295	123922112	2818	455552	2.60802	3.8442	1.85064	0.173709
chr12	123463227	123467075	3849	chr12	124117285	124119893	2609	653438	2.60802	3.8442	1.85064	0.173709
chr12	123463227	123467075	3849	chr12	124196365	124199185	2821	732624	-2.09518	3.84514	0.972921	0.323953
chr12	123482077	123484153	2077	chr12	123525313	123529816	4504	44449	3.47504	3.99407	3.62873	0.05679
chr12	123482077	123484153	2077	chr12	123541540	123545467	3928	60388	0.0398167	4.36891	0.0011035	0.9735
chr12	123482077	123484153	2077	chr12	123546017	123548895	2879	64341	-2.09518	3.84514	0.972921	0.323953
chr12	123482077	123484153	2077	chr12	123572021	123574625	2605	90208	-2.09518	3.84514	0.972921	0.323953
chr12	123482077	123484153	2077	chr12	123610966	123619754	8789	132245	0.190251	4.57213	0.0305208	0.861314
chr12	123482077	123484153	2077	chr12	123623671	123627683	4013	142562	3.47504	3.99407	3.62873	0.05679
chr12	123482077	123484153	2077	chr12	123633589	123638089	4501	152724	1.38004	4.13032	0.868372	0.351406
chr12	123482077	123484153	2077	chr12	123716194	123719005	2812	234484	-2.91536	3.99575	1.9225	0.165581
chr12	123482077	123484153	2077	chr12	123847544	123851644	4101	366479	2.60802	3.8442	1.85064	0.173709
chr12	123525313	123529816	4504	chr12	123534216	123536374	2159	7730	-0.827203	4.25549	0.329847	0.565749
chr12	123525313	123529816	4504	chr12	123541540	123545467	3928	15939	0.416359	5.59686	0.348069	0.555208
chr12	123525313	123529816	4504	chr12	123546017	123548895	2879	19891	0.408121	5.06941	0.220641	0.638552
chr12	123525313	123529816	4504	chr12	123558816	123561772	2957	32729	-1.28944	4.83254	1.45698	0.227411
chr12	123525313	123529816	4504	chr12	123564131	123571067	6937	40034	0.954207	5.11315	1.29237	0.255612
chr12	123525313	123529816	4504	chr12	123572021	123574625	2605	45758	-0.827528	4.25567	0.330085	0.565609
chr12	123525313	123529816	4504	chr12	123603740	123608108	4369	78359	0.0663602	5.29489	0.0073374	0.931738
chr12	123525313	123529816	4504	chr12	123610966	123619754	8789	87795	-0.604269	6.56669	1.1177	0.290415
chr12	123525313	123529816	4504	chr12	123623671	123627683	4013	98112	0.0983468	4.39094	0.00572633	0.93968
chr12	123525313	123529816	4504	chr12	123633589	123638089	4501	108274	-0.133415	4.92884	0.0200966	0.887268
chr12	123525313	123529816	4504	chr12	123716194	123719005	2812	190035	-1.51028	4.47571	1.29749	0.254672
chr12	123525313	123529816	4504	chr12	123735998	123737422	1425	209145	2.60802	3.8442	1.85064	0.173709
chr12	123525313	123529816	4504	chr12	123847544	123851644	4101	322029	3.47504	3.99407	3.62873	0.05679
chr12	123525313	123529816	4504	chr12	123868186	123870174	1989	341615	1.38004	4.13032	0.868372	0.351406
chr12	123525313	123529816	4504	chr12	123871933	123875129	3197	345966	-2.09518	3.84514	0.972921	0.323953
chr12	123525313	123529816	4504	chr12	124068066	124070960	2895	541948	-2.09518	3.84514	0.972921	0.323953
chr12	123525313	123529816	4504	chr12	124117285	124119893	2609	591024	-2.09518	3.84514	0.972921	0.323953
chr12	123525313	123529816	4504	chr12	125091477	125095811	4335	1566079	-2.09518	3.84514	0.972921	0.323953
chr12	123525313	123529816	4504	chr12	125476847	125482446	5600	1952082	-2.095	3.84505	0.972829	0.323976
chr12	123525313	123529816	4504	chr12	125495590	125500641	5052	1970551	-2.095	3.84505	0.972829	0.323976
chr12	123534216	123536374	2159	chr12	123541540	123545467	3928	8208	0.57322	4.66345	0.308233	0.578766
chr12	123534216	123536374	2159	chr12	123546017	123548895	2879	12161	0.954927	4.57129	0.773551	0.379121
chr12	123534216	123536374	2159	chr12	123558816	123561772	2957	24999	1.38004	4.13032	0.868372	0.351406
chr12	123534216	123536374	2159	chr12	123564131	123571067	6937	32304	0.190093	4.57222	0.0304737	0.86142
chr12	123534216	123536374	2159	chr12	123572021	123574625	2605	38028	-2.09518	3.84514	0.972921	0.323953
chr12	123534216	123536374	2159	chr12	123603740	123608108	4369	70629	-0.827528	4.25567	0.330085	0.565609
chr12	123534216	123536374	2159	chr12	123610966	123619754	8789	80065	1.25385	4.66261	1.45877	0.227125
chr12	123534216	123536374	2159	chr12	123623671	123627683	4013	90382	2.60802	3.8442	1.85064	0.173709
chr12	123534216	123536374	2159	chr12	123633589	123638089	4501	100544	-2.09518	3.84514	0.972921	0.323953
chr12	123534216	123536374	2159	chr12	125421974	125426062	4089	1888723	-2.095	3.84505	0.972829	0.323976
chr12	123541540	123545467	3928	chr12	123558816	123561772	2957	16790	0.148018	5.50364	0.0413897	0.838788
chr12	123541540	123545467	3928	chr12	123564131	123571067	6937	24095	0.111938	5.40334	0.0221997	0.881557
chr12	123541540	123545467	3928	chr12	123572021	123574625	2605	29819	0.872468	4.74898	0.780691	0.37693
chr12	123541540	123545467	3928	chr12	123603740	123608108	4369	62420	0.926942	5.89895	2.03681	0.153532
chr12	123541540	123545467	3928	chr12	123610966	123619754	8789	71856	0.99174	6.92404	3.6479	0.05614
chr12	123541540	123545467	3928	chr12	123623671	123627683	4013	82173	-0.940504	5.33777	1.19972	0.273379
chr12	123541540	123545467	3928	chr12	123633589	123638089	4501	92335	0.322203	4.90712	0.123047	0.725753
chr12	123541540	123545467	3928	chr12	123716194	123719005	2812	174096	0.954602	4.57145	0.773057	0.379273
chr12	123541540	123545467	3928	chr12	123871933	123875129	3197	330027	-2.09518	3.84514	0.972921	0.323953
chr12	123541540	123545467	3928	chr12	123941582	123943847	2266	399211	-2.91553	3.99584	1.92268	0.165562
chr12	123541540	123545467	3928	chr12	124068066	124070960	2895	526009	-2.095	3.84505	0.972829	0.323976
chr12	123541540	123545467	3928	chr12	124085381	124088072	2692	543223	2.60802	3.8442	1.85064	0.173709
chr12	123541540	123545467	3928	chr12	124117285	124119893	2609	575085	0.513019	3.99491	0.0943216	0.758753
chr12	123541540	123545467	3928	chr12	124133835	124135579	1745	591203	2.60802	3.8442	1.85064	0.173709
chr12	123541540	123545467	3928	chr12	124196365	124199185	2821	654271	-2.09518	3.84514	0.972921	0.323953
chr12	123541540	123545467	3928	chr12	125476847	125482446	5600	1936143	-2.09518	3.84514	0.972921	0.323953
chr12	123541540	123545467	3928	chr12	125484403	125487223	2821	1942309	-2.09518	3.84514	0.972921	0.323953
chr12	123541540	123545467	3928	chr12	125495590	125500641	5052	1954612	2.60802	3.8442	1.85064	0.173709
chr12	123546017	123548895	2879	chr12	123558816	123561772	2957	12838	-1.73847	5.92372	5.46034	0.0194529
chr12	123546017	123548895	2879	chr12	123564131	123571067	6937	20143	-0.00969343	5.95458	0.000165246	0.989744
chr12	123546017	123548895	2879	chr12	123572021	123574625	2605	25867	1.55221	4.7695	2.39296	0.121882
chr12	123546017	123548895	2879	chr12	123603740	123608108	4369	58468	-0.222005	5.63812	0.0925131	0.761006
chr12	123546017	123548895	2879	chr12	123610966	123619754	8789	67904	-0.184972	6.6682	0.11199	0.737889
chr12	123546017	123548895	2879	chr12	123623671	123627683	4013	78221	0.86762	5.47289	1.37029	0.241762
chr12	123546017	123548895	2879	chr12	123633589	123638089	4501	88383	0.198111	5.52341	0.0727358	0.787394
chr12	123546017	123548895	2879	chr12	123716194	123719005	2812	170143	-2.07387	5.24076	4.50557	0.0337847
chr12	123546017	123548895	2879	chr12	123803749	123805304	1556	257070	2.60802	3.8442	1.85064	0.173709
chr12	123546017	123548895	2879	chr12	123847544	123851644	4101	302138	-2.91536	3.99575	1.9225	0.165581
chr12	123546017	123548895	2879	chr12	123868186	123870174	1989	321724	0.513019	3.99491	0.0943216	0.758753
chr12	123546017	123548895	2879	chr12	123871933	123875129	3197	326075	2.60802	3.8442	1.85064	0.173709
chr12	123546017	123548895	2879	chr12	123919295	123922112	2818	373247	2.60802	3.8442	1.85064	0.173709
chr12	123546017	123548895	2879	chr12	123941582	123943847	2266	395258	-2.09518	3.84514	0.972921	0.323953
chr12	123546017	123548895	2879	chr12	124117285	124119893	2609	571133	-2.095	3.84505	0.972829	0.323976
chr12	123546017	123548895	2879	chr12	125345723	125349865	4143	1800338	0.513019	3.99491	0.0943216	0.758753
chr12	123546017	123548895	2879	chr12	125367619	125371808	4190	1822257	-2.09518	3.84514	0.972921	0.323953
chr12	123546017	123548895	2879	chr12	125397999	125406827	8829	1854957	-2.09518	3.84514	0.972921	0.323953
chr12	123546017	123548895	2879	chr12	125472500	125474080	1581	1925834	-2.09518	3.84514	0.972921	0.323953
chr12	123546017	123548895	2879	chr12	125495590	125500641	5052	1950659	2.60802	3.8442	1.85064	0.173709
chr12	123558816	123561772	2957	chr12	123564131	123571067	6937	7305	-0.145388	6.50042	0.063015	0.801793
chr12	123558816	123561772	2957	chr12	123572021	123574625	2605	13029	0.190093	4.57222	0.0304737	0.86142
chr12	123558816	123561772	2957	chr12	123603740	123608108	4369	45630	-0.40211	6.10762	0.398191	0.528025
chr12	123558816	123561772	2957	chr12	123610966	123619754	8789	55066	-0.977431	7.08266	3.38363	0.0658468
chr12	123558816	123561772	2957	chr12	123623671	123627683	4013	65383	-0.13356	4.92892	0.0201387	0.88715
chr12	123558816	123561772	2957	chr12	123633589	123638089	4501	75545	-0.538443	5.04999	0.351501	0.553265
chr12	123558816	123561772	2957	chr12	123716194	123719005	2812	157305	-1.20875	4.36988	0.772559	0.379427
chr12	123558816	123561772	2957	chr12	123735998	123737422	1425	176416	-2.095	3.84505	0.972829	0.323976
chr12	123558816	123561772	2957	chr12	123819030	123821658	2629	260050	-2.095	3.84505	0.972829	0.323976
chr12	123558816	123561772	2957	chr12	123919295	123922112	2818	360409	-2.09518	3.84514	0.972921	0.323953
chr12	123558816	123561772	2957	chr12	124085381	124088072	2692	526432	-2.095	3.84505	0.972829	0.323976
chr12	123558816	123561772	2957	chr12	124117285	124119893	2609	558295	-2.91536	3.99575	1.9225	0.165581
chr12	123558816	123561772	2957	chr12	125367619	125371808	4190	1809419	-2.09518	3.84514	0.972921	0.323953
chr12	123558816	123561772	2957	chr12	125397999	125406827	8829	1842119	2.60802	3.8442	1.85064	0.173709
chr12	123558816	123561772	2957	chr12	125421974	125426062	4089	1863724	3.47504	3.99407	3.62873	0.05679
chr12	123558816	123561772	2957	chr12	125476847	125482446	5600	1919352	2.60802	3.8442	1.85064	0.173709
chr12	123564131	123571067	6937	chr12	123572021	123574625	2605	5724	-0.116901	5.72763	0.0278445	0.867475
chr12	123564131	123571067	6937	chr12	123603740	123608108	4369	38325	-0.243492	6.15044	0.153711	0.695014
chr12	123564131	123571067	6937	chr12	123610966	123619754	8789	47761	-0.129041	7.31043	0.0670195	0.795727
chr12	123564131	123571067	6937	chr12	123623671	123627683	4013	58078	-0.355112	5.52491	0.219739	0.639238
chr12	123564131	123571067	6937	chr12	123633589	123638089	4501	68240	-0.685636	5.11595	0.590106	0.442378
chr12	123564131	123571067	6937	chr12	123716194	123719005	2812	150000	-1.4495	4.49725	1.19617	0.274088
chr12	123564131	123571067	6937	chr12	123735998	123737422	1425	169111	-2.9157	3.99593	1.92285	0.165543
chr12	123564131	123571067	6937	chr12	123803749	123805304	1556	236927	-2.09518	3.84514	0.972921	0.323953
chr12	123564131	123571067	6937	chr12	123847544	123851644	4101	281995	-0.30751	4.13123	0.0400427	0.841397
chr12	123564131	123571067	6937	chr12	123868186	123870174	1989	301581	-2.09518	3.84514	0.972921	0.323953
chr12	123564131	123571067	6937	chr12	123871933	123875129	3197	305932	-2.91553	3.99584	1.92268	0.165562
chr12	123564131	123571067	6937	chr12	123911071	123913774	2704	344823	-2.09518	3.84514	0.972921	0.323953
chr12	123564131	123571067	6937	chr12	123919295	123922112	2818	353104	0.513019	3.99491	0.0943216	0.758753
chr12	123564131	123571067	6937	chr12	123941582	123943847	2266	375115	-2.09518	3.84514	0.972921	0.323953
chr12	123564131	123571067	6937	chr12	124068066	124070960	2895	501914	-2.095	3.84505	0.972829	0.323976
chr12	123564131	123571067	6937	chr12	124085381	124088072	2692	519127	2.60802	3.8442	1.85064	0.173709
chr12	123564131	123571067	6937	chr12	124117285	124119893	2609	550990	-2.095	3.84505	0.972829	0.323976
chr12	123564131	123571067	6937	chr12	124950063	124953736	3674	1384300	-2.095	3.84505	0.972829	0.323976
chr12	123564131	123571067	6937	chr12	125050567	125053755	3189	1484562	-2.09518	3.84514	0.972921	0.323953
chr12	123564131	123571067	6937	chr12	125345723	125349865	4143	1780195	-2.09518	3.84514	0.972921	0.323953
chr12	123564131	123571067	6937	chr12	125367619	125371808	4190	1802114	-2.095	3.84505	0.972829	0.323976
chr12	123564131	123571067	6937	chr12	125548947	125551232	2286	1982490	2.60802	3.8442	1.85064	0.173709
chr12	123572021	123574625	2605	chr12	123603740	123608108	4369	32601	-0.407317	5.50514	0.288906	0.590923
chr12	123572021	123574625	2605	chr12	123610966	123619754	8789	42037	0.0691339	6.45057	0.01428	0.90488
chr12	123572021	123574625	2605	chr12	123623671	123627683	4013	52354	-2.09518	3.84514	0.972921	0.323953
chr12	123572021	123574625	2605	chr12	123633589	123638089	4501	62516	-0.307342	4.13114	0.0400045	0.841472
chr12	123572021	123574625	2605	chr12	123716194	123719005	2812	144276	-3.43523	4.13205	2.85046	0.0913481
chr12	123572021	123574625	2605	chr12	123868186	123870174	1989	295857	-2.095	3.84505	0.972829	0.323976
chr12	123572021	123574625	2605	chr12	124068066	124070960	2895	496190	-2.09518	3.84514	0.972921	0.323953
chr12	123572021	123574625	2605	chr12	124085381	124088072	2692	513403	-2.09518	3.84514	0.972921	0.323953
chr12	123572021	123574625	2605	chr12	124196365	124199185	2821	624452	-2.09518	3.84514	0.972921	0.323953
chr12	123572021	123574625	2605	chr12	125397999	125406827	8829	1829090	-2.91553	3.99584	1.92268	0.165562
chr12	123572021	123574625	2605	chr12	125484403	125487223	2821	1912490	2.60802	3.8442	1.85064	0.173709
chr12	123603740	123608108	4369	chr12	123610966	123619754	8789	9436	-0.221622	9.42064	0.299223	0.58437
chr12	123603740	123608108	4369	chr12	123623671	123627683	4013	19753	1.07785	6.36858	3.51162	0.0609398
chr12	123603740	123608108	4369	chr12	123633589	123638089	4501	29915	-0.631663	6.13965	0.971534	0.324298
chr12	123603740	123608108	4369	chr12	123716194	123719005	2812	111675	-1.96914	5.18036	3.96992	0.0463201
chr12	123603740	123608108	4369	chr12	123735998	123737422	1425	130786	-2.09518	3.84514	0.972921	0.323953
chr12	123603740	123608108	4369	chr12	123803749	123805304	1556	198602	-2.9157	3.99593	1.92285	0.165543
chr12	123603740	123608108	4369	chr12	123847544	123851644	4101	243670	0.513019	3.99491	0.0943216	0.758753
chr12	123603740	123608108	4369	chr12	123868186	123870174	1989	263256	-3.43555	4.13223	2.85096	0.0913195
chr12	123603740	123608108	4369	chr12	123871933	123875129	3197	267607	2.60802	3.8442	1.85064	0.173709
chr12	123603740	123608108	4369	chr12	123911071	123913774	2704	306498	0.513019	3.99491	0.0943216	0.758753
chr12	123603740	123608108	4369	chr12	123919295	123922112	2818	314779	2.60802	3.8442	1.85064	0.173709
chr12	123603740	123608108	4369	chr12	123941582	123943847	2266	336790	0.512846	3.995	0.0942706	0.758817
chr12	123603740	123608108	4369	chr12	124068066	124070960	2895	463589	-2.095	3.84505	0.972829	0.323976
chr12	123603740	123608108	4369	chr12	124085381	124088072	2692	480802	-2.91553	3.99584	1.92268	0.165562
chr12	123603740	123608108	4369	chr12	124196365	124199185	2821	591851	2.60802	3.8442	1.85064	0.173709
chr12	123603740	123608108	4369	chr12	124296790	124299224	2435	692083	0.513019	3.99491	0.0943216	0.758753
chr12	123603740	123608108	4369	chr12	124456629	124459483	2855	852132	-2.095	3.84505	0.972829	0.323976
chr12	123603740	123608108	4369	chr12	125345723	125349865	4143	1741870	2.60802	3.8442	1.85064	0.173709
chr12	123603740	123608108	4369	chr12	125367619	125371808	4190	1763789	-0.30751	4.13123	0.0400427	0.841397
chr12	123603740	123608108	4369	chr12	125397999	125406827	8829	1796489	1.09101	4.36821	0.784308	0.375827
chr12	123603740	123608108	4369	chr12	125476847	125482446	5600	1873722	-2.095	3.84505	0.972829	0.323976
chr12	123603740	123608108	4369	chr12	125495590	125500641	5052	1892191	2.60802	3.8442	1.85064	0.173709
chr12	123603740	123608108	4369	chr12	125548947	125551232	2286	1944165	-2.095	3.84505	0.972829	0.323976
chr12	123610966	123619754	8789	chr12	123623671	123627683	4013	10317	-0.670672	8.45097	2.354	0.124962
chr12	123610966	123619754	8789	chr12	123633589	123638089	4501	20479	-0.673687	7.80783	2.02644	0.154582
chr12	123610966	123619754	8789	chr12	123716194	123719005	2812	102239	-0.456428	6.18122	0.539149	0.462786
chr12	123610966	123619754	8789	chr12	123735998	123737422	1425	121350	2.60802	3.8442	1.85064	0.173709
chr12	123610966	123619754	8789	chr12	123803749	123805304	1556	189166	-3.43523	4.13205	2.85046	0.0913481
chr12	123610966	123619754	8789	chr12	123847544	123851644	4101	234234	-3.8163	4.25621	3.75704	0.0525855
chr12	123610966	123619754	8789	chr12	123868186	123870174	1989	253820	1.38004	4.13032	0.868372	0.351406
chr12	123610966	123619754	8789	chr12	123871933	123875129	3197	258171	2.60802	3.8442	1.85064	0.173709
chr12	123610966	123619754	8789	chr12	123929838	123931581	1744	315349	-3.43539	4.13214	2.85071	0.0913338
chr12	123610966	123619754	8789	chr12	123941582	123943847	2266	327354	-3.81677	4.25647	3.758	0.0525554
chr12	123610966	123619754	8789	chr12	124068066	124070960	2895	454153	1.91153	4.25387	1.94146	0.16351
chr12	123610966	123619754	8789	chr12	124085381	124088072	2692	471366	-0.307677	4.13132	0.0400809	0.841323
chr12	123610966	123619754	8789	chr12	124117285	124119893	2609	503229	1.38004	4.13032	0.868372	0.351406
chr12	123610966	123619754	8789	chr12	124133835	124135579	1745	519347	-3.43523	4.13205	2.85046	0.0913481
chr12	123610966	123619754	8789	chr12	124196365	124199185	2821	582415	0.0398167	4.36891	0.0011035	0.9735
chr12	123610966	123619754	8789	chr12	125091477	125095811	4335	1478284	-0.827366	4.25558	0.329966	0.565679
chr12	123610966	123619754	8789	chr12	125367619	125371808	4190	1754353	0.512846	3.995	0.0942706	0.758817
chr12	123610966	123619754	8789	chr12	125385054	125388310	3257	1771322	0.512846	3.995	0.0942706	0.758817
chr12	123610966	123619754	8789	chr12	125397999	125406827	8829	1787053	-0.827203	4.25549	0.329847	0.565749
chr12	123610966	123619754	8789	chr12	125421974	125426062	4089	1808658	-2.095	3.84505	0.972829	0.323976
chr12	123610966	123619754	8789	chr12	125476847	125482446	5600	1864286	-3.43523	4.13205	2.85046	0.0913481
chr12	123610966	123619754	8789	chr12	125484403	125487223	2821	1870453	-2.91553	3.99584	1.92268	0.165562
chr12	123610966	123619754	8789	chr12	125607817	125610566	2750	1993831	-2.09518	3.84514	0.972921	0.323953
chr12	123623671	123627683	4013	chr12	123633589	123638089	4501	10162	-1.41609	6.7837	5.49238	0.0190995
chr12	123623671	123627683	4013	chr12	123716194	123719005	2812	91922	0.169731	5.11466	0.0408202	0.839885
chr12	123623671	123627683	4013	chr12	123847544	123851644	4101	223917	-2.09518	3.84514	0.972921	0.323953
chr12	123623671	123627683	4013	chr12	123868186	123870174	1989	243503	2.60802	3.8442	1.85064	0.173709
chr12	123623671	123627683	4013	chr12	123919295	123922112	2818	295026	-2.09518	3.84514	0.972921	0.323953
chr12	123623671	123627683	4013	chr12	123941582	123943847	2266	317037	3.47504	3.99407	3.62873	0.05679
chr12	123623671	123627683	4013	chr12	124068066	124070960	2895	443836	0.513019	3.99491	0.0943216	0.758753
chr12	123623671	123627683	4013	chr12	124117285	124119893	2609	492912	-2.095	3.84505	0.972829	0.323976
chr12	123623671	123627683	4013	chr12	124196365	124199185	2821	572098	-2.09518	3.84514	0.972921	0.323953
chr12	123623671	123627683	4013	chr12	125397999	125406827	8829	1776736	2.60802	3.8442	1.85064	0.173709
chr12	123623671	123627683	4013	chr12	125476847	125482446	5600	1853969	-2.095	3.84505	0.972829	0.323976
chr12	123633589	123638089	4501	chr12	123716194	123719005	2812	81760	0.0228068	4.83108	0.000647499	0.979699
chr12	123633589	123638089	4501	chr12	123735998	123737422	1425	100871	-2.91553	3.99584	1.92268	0.165562
chr12	123633589	123638089	4501	chr12	123819030	123821658	2629	184505	-2.9157	3.99593	1.92285	0.165543
chr12	123633589	123638089	4501	chr12	123847544	123851644	4101	213755	-3.8163	4.25621	3.75704	0.0525855
chr12	123633589	123638089	4501	chr12	123868186	123870174	1989	233341	-2.095	3.84505	0.972829	0.323976
chr12	123633589	123638089	4501	chr12	123871933	123875129	3197	237692	-2.09518	3.84514	0.972921	0.323953
chr12	123633589	123638089	4501	chr12	123911071	123913774	2704	276583	-2.095	3.84505	0.972829	0.323976
chr12	123633589	123638089	4501	chr12	123941582	123943847	2266	306875	-2.095	3.84505	0.972829	0.323976
chr12	123633589	123638089	4501	chr12	124006555	124008546	1992	371711	-2.095	3.84505	0.972829	0.323976
chr12	123633589	123638089	4501	chr12	124068066	124070960	2895	433674	-2.095	3.84505	0.972829	0.323976
chr12	123633589	123638089	4501	chr12	124117285	124119893	2609	482750	-2.9157	3.99593	1.92285	0.165543
chr12	123633589	123638089	4501	chr12	124133835	124135579	1745	498868	-2.095	3.84505	0.972829	0.323976
chr12	123633589	123638089	4501	chr12	124196365	124199185	2821	561936	-2.91536	3.99575	1.9225	0.165581
chr12	123633589	123638089	4501	chr12	124950063	124953736	3674	1316060	2.60802	3.8442	1.85064	0.173709
chr12	123633589	123638089	4501	chr12	125484403	125487223	2821	1849974	-2.09518	3.84514	0.972921	0.323953
chr12	123716194	123719005	2812	chr12	123735998	123737422	1425	19110	-1.14859	4.39191	0.700778	0.402522
chr12	123716194	123719005	2812	chr12	123847544	123851644	4101	131994	-0.341569	4.47468	0.0806845	0.776372
chr12	123716194	123719005	2812	chr12	123868186	123870174	1989	151580	-3.43523	4.13205	2.85046	0.0913481
chr12	123716194	123719005	2812	chr12	123919295	123922112	2818	203104	-2.09518	3.84514	0.972921	0.323953
chr12	123716194	123719005	2812	chr12	123929838	123931581	1744	213110	3.47504	3.99407	3.62873	0.05679
chr12	123716194	123719005	2812	chr12	123941582	123943847	2266	225115	0.512846	3.995	0.0942706	0.758817
chr12	123716194	123719005	2812	chr12	124006555	124008546	1992	289951	-2.095	3.84505	0.972829	0.323976
chr12	123716194	123719005	2812	chr12	124068066	124070960	2895	351913	0.0396541	4.369	0.00109561	0.973595
chr12	123716194	123719005	2812	chr12	124085381	124088072	2692	369127	0.513019	3.99491	0.0943216	0.758753
chr12	123716194	123719005	2812	chr12	124196365	124199185	2821	480175	-2.09518	3.84514	0.972921	0.323953
chr12	123716194	123719005	2812	chr12	125091477	125095811	4335	1376044	-2.09518	3.84514	0.972921	0.323953
chr12	123716194	123719005	2812	chr12	125345723	125349865	4143	1630194	2.60802	3.8442	1.85064	0.173709
chr12	123716194	123719005	2812	chr12	125397999	125406827	8829	1684813	-2.09518	3.84514	0.972921	0.323953
chr12	123716194	123719005	2812	chr12	125484403	125487223	2821	1768213	-2.91553	3.99584	1.92268	0.165562
chr12	123735998	123737422	1425	chr12	124068066	124070960	2895	332803	2.60802	3.8442	1.85064	0.173709
chr12	123735998	123737422	1425	chr12	124085381	124088072	2692	350016	-2.095	3.84505	0.972829	0.323976
chr12	123735998	123737422	1425	chr12	124117285	124119893	2609	381879	-2.09518	3.84514	0.972921	0.323953
chr12	123803749	123805304	1556	chr12	123819030	123821658	2629	15817	3.47504	3.99407	3.62873	0.05679
chr12	123803749	123805304	1556	chr12	123847544	123851644	4101	45067	-0.30751	4.13123	0.0400427	0.841397
chr12	123803749	123805304	1556	chr12	123868186	123870174	1989	64653	3.47504	3.99407	3.62873	0.05679
chr12	123803749	123805304	1556	chr12	123911071	123913774	2704	107896	-2.91553	3.99584	1.92268	0.165562
chr12	123803749	123805304	1556	chr12	123929838	123931581	1744	126183	2.60802	3.8442	1.85064	0.173709
chr12	123803749	123805304	1556	chr12	123941582	123943847	2266	138188	-2.09518	3.84514	0.972921	0.323953
chr12	123803749	123805304	1556	chr12	124068066	124070960	2895	264986	-2.91553	3.99584	1.92268	0.165562
chr12	123819030	123821658	2629	chr12	123868186	123870174	1989	48836	-0.247193	4.15347	0.0275458	0.868181
chr12	123819030	123821658	2629	chr12	123911071	123913774	2704	92078	-2.095	3.84505	0.972829	0.323976
chr12	123819030	123821658	2629	chr12	123929838	123931581	1744	110365	-2.095	3.84505	0.972829	0.323976
chr12	123819030	123821658	2629	chr12	123941582	123943847	2266	122370	-2.095	3.84505	0.972829	0.323976
chr12	123819030	123821658	2629	chr12	124068066	124070960	2895	249169	-2.095	3.84505	0.972829	0.323976
chr12	123819030	123821658	2629	chr12	125397999	125406827	8829	1582069	-2.095	3.84505	0.972829	0.323976
chr12	123847544	123851644	4101	chr12	123868186	123870174	1989	19586	-0.141132	5.23782	0.0289904	0.864801
chr12	123847544	123851644	4101	chr12	123871933	123875129	3197	23937	-1.75871	4.57367	1.86885	0.171607
chr12	123847544	123851644	4101	chr12	123911071	123913774	2704	62828	-1.20859	4.36979	0.772367	0.379486
chr12	123847544	123851644	4101	chr12	123919295	123922112	2818	71109	-2.91553	3.99584	1.92268	0.165562
chr12	123847544	123851644	4101	chr12	123941582	123943847	2266	93120	-1.50997	4.47554	1.29697	0.254767
chr12	123847544	123851644	4101	chr12	124068066	124070960	2895	219919	0.55951	4.25468	0.175928	0.674897
chr12	123847544	123851644	4101	chr12	124085381	124088072	2692	237132	2.60802	3.8442	1.85064	0.173709
chr12	123847544	123851644	4101	chr12	124117285	124119893	2609	268995	0.513019	3.99491	0.0943216	0.758753
chr12	123847544	123851644	4101	chr12	124196365	124199185	2821	348181	-2.09518	3.84514	0.972921	0.323953
chr12	123847544	123851644	4101	chr12	125385054	125388310	3257	1537088	-2.09518	3.84514	0.972921	0.323953
chr12	123847544	123851644	4101	chr12	125397999	125406827	8829	1552819	3.47504	3.99407	3.62873	0.05679
chr12	123847544	123851644	4101	chr12	125484403	125487223	2821	1636219	0.513019	3.99491	0.0943216	0.758753
chr12	123868186	123870174	1989	chr12	123911071	123913774	2704	43242	-3.43523	4.13205	2.85046	0.0913481
chr12	123868186	123870174	1989	chr12	123919295	123922112	2818	51523	2.60802	3.8442	1.85064	0.173709
chr12	123868186	123870174	1989	chr12	123929838	123931581	1744	61529	-2.09518	3.84514	0.972921	0.323953
chr12	123868186	123870174	1989	chr12	124038004	124040478	2475	170061	2.66834	3.86675	1.90086	0.167982
chr12	123868186	123870174	1989	chr12	124068066	124070960	2895	200333	0.0396541	4.369	0.00109561	0.973595
chr12	123868186	123870174	1989	chr12	124085381	124088072	2692	217546	-2.09518	3.84514	0.972921	0.323953
chr12	123868186	123870174	1989	chr12	124117285	124119893	2609	249409	0.0396541	4.369	0.00109561	0.973595
chr12	123868186	123870174	1989	chr12	124196365	124199185	2821	328595	-2.095	3.84505	0.972829	0.323976
chr12	123868186	123870174	1989	chr12	125263732	125268090	4359	1396731	3.47504	3.99407	3.62873	0.05679
chr12	123868186	123870174	1989	chr12	125421974	125426062	4089	1554838	-2.095	3.84505	0.972829	0.323976
chr12	123868186	123870174	1989	chr12	125476847	125482446	5600	1610466	3.47504	3.99407	3.62873	0.05679
chr12	123868186	123870174	1989	chr12	125484403	125487223	2821	1616633	-2.91536	3.99575	1.9225	0.165581
chr12	123871933	123875129	3197	chr12	123911071	123913774	2704	38891	-0.643103	4.57315	0.309531	0.577968
chr12	123871933	123875129	3197	chr12	123919295	123922112	2818	47172	-2.91553	3.99584	1.92268	0.165562
chr12	123871933	123875129	3197	chr12	123929838	123931581	1744	57178	-2.09518	3.84514	0.972921	0.323953
chr12	123871933	123875129	3197	chr12	123941582	123943847	2266	69183	-3.43539	4.13214	2.85071	0.0913338
chr12	123871933	123875129	3197	chr12	124085381	124088072	2692	213195	2.60802	3.8442	1.85064	0.173709
chr12	123871933	123875129	3197	chr12	124117285	124119893	2609	245058	2.60802	3.8442	1.85064	0.173709
chr12	123871933	123875129	3197	chr12	124196365	124199185	2821	324244	2.60802	3.8442	1.85064	0.173709
chr12	123871933	123875129	3197	chr12	125397999	125406827	8829	1528882	-2.09518	3.84514	0.972921	0.323953
chr12	123871933	123875129	3197	chr12	125476847	125482446	5600	1606115	-2.09518	3.84514	0.972921	0.323953
chr12	123911071	123913774	2704	chr12	123919295	123922112	2818	8281	-1.85673	5.11754	3.44242	0.0635424
chr12	123911071	123913774	2704	chr12	123929838	123931581	1744	18287	0.0396541	4.369	0.00109561	0.973595
chr12	123911071	123913774	2704	chr12	123941582	123943847	2266	30292	-0.827366	4.25558	0.329966	0.565679
chr12	123911071	123913774	2704	chr12	124068066	124070960	2895	157090	-2.09518	3.84514	0.972921	0.323953
chr12	123911071	123913774	2704	chr12	124085381	124088072	2692	174304	2.60802	3.8442	1.85064	0.173709
chr12	123911071	123913774	2704	chr12	124117285	124119893	2609	206166	1.37987	4.13041	0.868183	0.351459
chr12	123911071	123913774	2704	chr12	124196365	124199185	2821	285352	2.60802	3.8442	1.85064	0.173709
chr12	123911071	123913774	2704	chr12	124950063	124953736	3674	1039477	2.60802	3.8442	1.85064	0.173709
chr12	123911071	123913774	2704	chr12	125397999	125406827	8829	1489990	-2.09518	3.84514	0.972921	0.323953
chr12	123911071	123913774	2704	chr12	125476847	125482446	5600	1567224	-2.095	3.84505	0.972829	0.323976
chr12	123911071	123913774	2704	chr12	125484403	125487223	2821	1573390	-2.09518	3.84514	0.972921	0.323953
chr12	123911071	123913774	2704	chr12	125632813	125636007	3195	1721987	2.60802	3.8442	1.85064	0.173709
chr12	123919295	123922112	2818	chr12	123929838	123931581	1744	10006	-0.767049	4.27767	0.287348	0.591925
chr12	123919295	123922112	2818	chr12	123941582	123943847	2266	22011	-3.81661	4.25639	3.75768	0.0525654
chr12	123919295	123922112	2818	chr12	125397999	125406827	8829	1481709	2.66834	3.86675	1.90086	0.167982
chr12	123919295	123922112	2818	chr12	125472500	125474080	1581	1552586	-2.09518	3.84514	0.972921	0.323953
chr12	123929838	123931581	1744	chr12	123941582	123943847	2266	12005	1.09101	4.36821	0.784308	0.375827
chr12	123929838	123931581	1744	chr12	124038004	124040478	2475	108531	2.60802	3.8442	1.85064	0.173709
chr12	123929838	123931581	1744	chr12	124085381	124088072	2692	156017	-2.095	3.84505	0.972829	0.323976
chr12	123941582	123943847	2266	chr12	124068066	124070960	2895	126798	-2.91553	3.99584	1.92268	0.165562
chr12	123941582	123943847	2266	chr12	124085381	124088072	2692	144012	-2.095	3.84505	0.972829	0.323976
chr12	123941582	123943847	2266	chr12	124117285	124119893	2609	175874	-2.095	3.84505	0.972829	0.323976
chr12	123941582	123943847	2266	chr12	124196365	124199185	2821	255060	-0.30751	4.13123	0.0400427	0.841397
chr12	123941582	123943847	2266	chr12	125397999	125406827	8829	1459698	-2.095	3.84505	0.972829	0.323976
chr12	124006555	124008546	1992	chr12	124085381	124088072	2692	79176	2.60802	3.8442	1.85064	0.173709
chr12	124006555	124008546	1992	chr12	124117285	124119893	2609	111038	-2.09518	3.84514	0.972921	0.323953
chr12	124006555	124008546	1992	chr12	125397999	125406827	8829	1394862	-2.095	3.84505	0.972829	0.323976
chr12	124038004	124040478	2475	chr12	125732079	125736484	4406	1695040	-2.095	3.84505	0.972829	0.323976
chr12	124068066	124070960	2895	chr12	124085381	124088072	2692	17213	-3.81645	4.2563	3.75736	0.0525755
chr12	124068066	124070960	2895	chr12	124117285	124119893	2609	49076	-0.827366	4.25558	0.329966	0.565679
chr12	124068066	124070960	2895	chr12	124456629	124459483	2855	388543	2.60802	3.8442	1.85064	0.173709
chr12	124068066	124070960	2895	chr12	125397999	125406827	8829	1332900	1.38004	4.13032	0.868372	0.351406
chr12	124068066	124070960	2895	chr12	125476847	125482446	5600	1410133	2.60802	3.8442	1.85064	0.173709
chr12	124068066	124070960	2895	chr12	125484403	125487223	2821	1416300	-2.095	3.84505	0.972829	0.323976
chr12	124068066	124070960	2895	chr12	125632813	125636007	3195	1564897	-2.09518	3.84514	0.972921	0.323953
chr12	124068066	124070960	2895	chr12	125674826	125677396	2571	1606598	-2.09518	3.84514	0.972921	0.323953
chr12	124085381	124088072	2692	chr12	124117285	124119893	2609	31862	-2.91536	3.99575	1.9225	0.165581
chr12	124085381	124088072	2692	chr12	124196365	124199185	2821	111048	-2.095	3.84505	0.972829	0.323976
chr12	124085381	124088072	2692	chr12	125397999	125406827	8829	1315686	-2.09518	3.84514	0.972921	0.323953
chr12	124085381	124088072	2692	chr12	125476847	125482446	5600	1392920	2.60802	3.8442	1.85064	0.173709
chr12	124085381	124088072	2692	chr12	125685813	125687546	1734	1599953	-2.095	3.84505	0.972829	0.323976
chr12	124117285	124119893	2609	chr12	124133835	124135579	1745	16118	-3.81693	4.25656	3.75832	0.0525453
chr12	124117285	124119893	2609	chr12	124196365	124199185	2821	79186	-2.095	3.84505	0.972829	0.323976
chr12	124117285	124119893	2609	chr12	125345723	125349865	4143	1229205	0.573163	4.0174	0.112703	0.737088
chr12	124117285	124119893	2609	chr12	125385054	125388310	3257	1268093	2.60802	3.8442	1.85064	0.173709
chr12	124117285	124119893	2609	chr12	125607817	125610566	2750	1490602	2.60802	3.8442	1.85064	0.173709
chr12	124133835	124135579	1745	chr12	124196365	124199185	2821	63068	2.60802	3.8442	1.85064	0.173709
chr12	124133835	124135579	1745	chr12	124456629	124459483	2855	323349	2.60802	3.8442	1.85064	0.173709
chr12	124196365	124199185	2821	chr12	125367619	125371808	4190	1171938	-2.09518	3.84514	0.972921	0.323953
chr12	124196365	124199185	2821	chr12	125397999	125406827	8829	1204638	-2.09518	3.84514	0.972921	0.323953
chr12	124196365	124199185	2821	chr12	125495590	125500641	5052	1300340	-2.09518	3.84514	0.972921	0.323953
chr12	124296790	124299224	2435	chr12	125495590	125500641	5052	1200108	-2.095	3.84505	0.972829	0.323976
chr12	124456629	124459483	2855	chr12	125050567	125053755	3189	594105	2.60802	3.8442	1.85064	0.173709
chr12	124456629	124459483	2855	chr12	125091477	125095811	4335	635588	2.60802	3.8442	1.85064	0.173709
chr12	124456629	124459483	2855	chr12	125263732	125268090	4359	807855	-2.09518	3.84514	0.972921	0.323953
chr12	124456629	124459483	2855	chr12	125397999	125406827	8829	944357	3.47504	3.99407	3.62873	0.05679
chr12	124456629	124459483	2855	chr12	125421974	125426062	4089	965962	-2.09518	3.84514	0.972921	0.323953
chr12	124456629	124459483	2855	chr12	125476847	125482446	5600	1021590	2.60802	3.8442	1.85064	0.173709
chr12	124874667	124879064	4398	chr12	125091477	125095811	4335	216778	0.513019	3.99491	0.0943216	0.758753
chr12	124874667	124879064	4398	chr12	125263732	125268090	4359	389045	-2.09518	3.84514	0.972921	0.323953
chr12	124874667	124879064	4398	chr12	125279009	125282199	3191	403738	2.60802	3.8442	1.85064	0.173709
chr12	124874667	124879064	4398	chr12	125367619	125371808	4190	492848	2.60802	3.8442	1.85064	0.173709
chr12	124950063	124953736	3674	chr12	124962078	124963455	1378	10867	-2.09518	3.84514	0.972921	0.323953
chr12	124950063	124953736	3674	chr12	125050567	125053755	3189	100261	2.60802	3.8442	1.85064	0.173709
chr12	124950063	124953736	3674	chr12	125091477	125095811	4335	141744	-2.095	3.84505	0.972829	0.323976
chr12	124950063	124953736	3674	chr12	125345723	125349865	4143	395894	-2.095	3.84505	0.972829	0.323976
chr12	124950063	124953736	3674	chr12	125385054	125388310	3257	434782	0.513019	3.99491	0.0943216	0.758753
chr12	124950063	124953736	3674	chr12	125397999	125406827	8829	450513	-2.09518	3.84514	0.972921	0.323953
chr12	124950063	124953736	3674	chr12	125632813	125636007	3195	682510	-2.095	3.84505	0.972829	0.323976
chr12	124962078	124963455	1378	chr12	125263732	125268090	4359	303144	-2.095	3.84505	0.972829	0.323976
chr12	125050567	125053755	3189	chr12	125091477	125095811	4335	41483	1.25417	4.66245	1.45949	0.227011
chr12	125050567	125053755	3189	chr12	125258622	125259985	1364	207142	-2.09518	3.84514	0.972921	0.323953
chr12	125050567	125053755	3189	chr12	125263732	125268090	4359	213750	-0.827203	4.25549	0.329847	0.565749
chr12	125050567	125053755	3189	chr12	125367619	125371808	4190	317552	0.513019	3.99491	0.0943216	0.758753
chr12	125050567	125053755	3189	chr12	125385054	125388310	3257	334521	-2.095	3.84505	0.972829	0.323976
chr12	125050567	125053755	3189	chr12	125397999	125406827	8829	350252	-0.341569	4.47468	0.0806845	0.776372
chr12	125050567	125053755	3189	chr12	125476847	125482446	5600	427485	0.618035	4.27685	0.209784	0.646937
chr12	125050567	125053755	3189	chr12	125495590	125500641	5052	445954	-2.9157	3.99593	1.92285	0.165543
chr12	125091477	125095811	4335	chr12	125263732	125268090	4359	172267	-2.91553	3.99584	1.92268	0.165562
chr12	125091477	125095811	4335	chr12	125345723	125349865	4143	254150	2.60802	3.8442	1.85064	0.173709
chr12	125091477	125095811	4335	chr12	125367619	125371808	4190	276069	0.512846	3.995	0.0942706	0.758817
chr12	125091477	125095811	4335	chr12	125385054	125388310	3257	293038	-2.09518	3.84514	0.972921	0.323953
chr12	125091477	125095811	4335	chr12	125397999	125406827	8829	308769	-4.11784	4.37059	4.64479	0.0311479
chr12	125091477	125095811	4335	chr12	125476847	125482446	5600	386002	-2.91536	3.99575	1.9225	0.165581
chr12	125091477	125095811	4335	chr12	125495590	125500641	5052	404471	-0.827203	4.25549	0.329847	0.565749
chr12	125091477	125095811	4335	chr12	125607817	125610566	2750	515547	-2.09518	3.84514	0.972921	0.323953
chr12	125091477	125095811	4335	chr12	125632813	125636007	3195	540766	0.512846	3.995	0.0942706	0.758817
chr12	125258622	125259985	1364	chr12	125263732	125268090	4359	6607	-1.73426	5.05145	2.92173	0.0873941
chr12	125258622	125259985	1364	chr12	125279009	125282199	3191	21300	3.47504	3.99407	3.62873	0.05679
chr12	125258622	125259985	1364	chr12	125345723	125349865	4143	88490	-0.30751	4.13123	0.0400427	0.841397
chr12	125258622	125259985	1364	chr12	125367619	125371808	4190	110410	1.37987	4.13041	0.868183	0.351459
chr12	125258622	125259985	1364	chr12	125397999	125406827	8829	143109	-0.827203	4.25549	0.329847	0.565749
chr12	125258622	125259985	1364	chr12	125472500	125474080	1581	213986	-2.09518	3.84514	0.972921	0.323953
chr12	125258622	125259985	1364	chr12	125476847	125482446	5600	220343	2.60802	3.8442	1.85064	0.173709
chr12	125258622	125259985	1364	chr12	125484403	125487223	2821	226509	2.60802	3.8442	1.85064	0.173709
chr12	125258622	125259985	1364	chr12	125495590	125500641	5052	238812	2.60802	3.8442	1.85064	0.173709
chr12	125258622	125259985	1364	chr12	125632813	125636007	3195	375106	-2.09518	3.84514	0.972921	0.323953
chr12	125263732	125268090	4359	chr12	125279009	125282199	3191	14693	0.774385	5.04798	0.808667	0.368515
chr12	125263732	125268090	4359	chr12	125345723	125349865	4143	81883	0.57322	4.66345	0.308233	0.578766
chr12	125263732	125268090	4359	chr12	125367619	125371808	4190	103802	1.09134	4.36803	0.784749	0.375693
chr12	125263732	125268090	4359	chr12	125385054	125388310	3257	120771	-0.827203	4.25549	0.329847	0.565749
chr12	125263732	125268090	4359	chr12	125397999	125406827	8829	136502	0.213009	5.23738	0.0707078	0.790309
chr12	125263732	125268090	4359	chr12	125421974	125426062	4089	158107	1.38004	4.13032	0.868372	0.351406
chr12	125263732	125268090	4359	chr12	125472500	125474080	1581	207379	2.60802	3.8442	1.85064	0.173709
chr12	125263732	125268090	4359	chr12	125476847	125482446	5600	213735	-0.30751	4.13123	0.0400427	0.841397
chr12	125263732	125268090	4359	chr12	125484403	125487223	2821	219902	2.60802	3.8442	1.85064	0.173709
chr12	125263732	125268090	4359	chr12	125607817	125610566	2750	343280	2.60802	3.8442	1.85064	0.173709
chr12	125263732	125268090	4359	chr12	125632813	125636007	3195	368499	3.47504	3.99407	3.62873	0.05679
chr12	125279009	125282199	3191	chr12	125345723	125349865	4143	67190	-1.20859	4.36979	0.772367	0.379486
chr12	125279009	125282199	3191	chr12	125367619	125371808	4190	89109	1.55221	4.7695	2.39296	0.121882
chr12	125279009	125282199	3191	chr12	125385054	125388310	3257	106078	1.09117	4.36812	0.784529	0.37576
chr12	125279009	125282199	3191	chr12	125397999	125406827	8829	121809	1.25409	5.06802	2.08693	0.148564
chr12	125279009	125282199	3191	chr12	125476847	125482446	5600	199042	-2.09518	3.84514	0.972921	0.323953
chr12	125279009	125282199	3191	chr12	125484403	125487223	2821	205209	-2.095	3.84505	0.972829	0.323976
chr12	125279009	125282199	3191	chr12	125632813	125636007	3195	353806	2.60802	3.8442	1.85064	0.173709
chr12	125279009	125282199	3191	chr12	125732079	125736484	4406	453677	-2.09518	3.84514	0.972921	0.323953
chr12	125345723	125349865	4143	chr12	125367619	125371808	4190	21919	0.197793	6.40711	0.117299	0.731983
chr12	125345723	125349865	4143	chr12	125385054	125388310	3257	38888	-0.859675	5.40538	1.12818	0.288164
chr12	125345723	125349865	4143	chr12	125397999	125406827	8829	54619	-0.690827	6.47461	1.3866	0.23898
chr12	125345723	125349865	4143	chr12	125421974	125426062	4089	76224	0.190093	4.57222	0.0304737	0.86142
chr12	125345723	125349865	4143	chr12	125472500	125474080	1581	125496	-2.095	3.84505	0.972829	0.323976
chr12	125345723	125349865	4143	chr12	125476847	125482446	5600	131852	-0.686172	5.11625	0.591022	0.442024
chr12	125345723	125349865	4143	chr12	125484403	125487223	2821	138019	3.47504	3.99407	3.62873	0.05679
chr12	125345723	125349865	4143	chr12	125495590	125500641	5052	150321	-2.91536	3.99575	1.9225	0.165581
chr12	125345723	125349865	4143	chr12	125548947	125551232	2286	202295	-2.095	3.84505	0.972829	0.323976
chr12	125345723	125349865	4143	chr12	125607817	125610566	2750	261397	-2.095	3.84505	0.972829	0.323976
chr12	125345723	125349865	4143	chr12	125632813	125636007	3195	286616	0.55951	4.25468	0.175928	0.674897
chr12	125345723	125349865	4143	chr12	125674826	125677396	2571	328317	-2.09518	3.84514	0.972921	0.323953
chr12	125345723	125349865	4143	chr12	125732079	125736484	4406	386487	0.513019	3.99491	0.0943216	0.758753
chr12	125367619	125371808	4190	chr12	125385054	125388310	3257	16968	-0.255785	6.37354	0.189336	0.66347
chr12	125367619	125371808	4190	chr12	125397999	125406827	8829	32699	-0.0569414	6.56454	0.0100762	0.920042
chr12	125367619	125371808	4190	chr12	125421974	125426062	4089	54304	-0.757358	4.9084	0.594523	0.440675
chr12	125367619	125371808	4190	chr12	125472500	125474080	1581	103576	0.513019	3.99491	0.0943216	0.758753
chr12	125367619	125371808	4190	chr12	125476847	125482446	5600	109933	-0.509945	5.40468	0.417232	0.518321
chr12	125367619	125371808	4190	chr12	125484403	125487223	2821	116099	-0.891992	4.66495	0.633566	0.42605
chr12	125367619	125371808	4190	chr12	125495590	125500641	5052	128402	-3.81677	4.25647	3.758	0.0525554
chr12	125367619	125371808	4190	chr12	125548947	125551232	2286	180376	-2.91536	3.99575	1.9225	0.165581
chr12	125367619	125371808	4190	chr12	125607817	125610566	2750	239478	2.60802	3.8442	1.85064	0.173709
chr12	125367619	125371808	4190	chr12	125632813	125636007	3195	264696	0.0985094	4.39085	0.00574428	0.939585
chr12	125367619	125371808	4190	chr12	125674826	125677396	2571	306397	3.47504	3.99407	3.62873	0.05679
chr12	125367619	125371808	4190	chr12	125732079	125736484	4406	364568	-3.81645	4.2563	3.75736	0.0525755
chr12	125385054	125388310	3257	chr12	125397999	125406827	8829	15731	0.144411	6.92972	0.0778959	0.780169
chr12	125385054	125388310	3257	chr12	125421974	125426062	4089	37336	-4.76449	4.66654	7.19713	0.00730201
chr12	125385054	125388310	3257	chr12	125455647	125457034	1388	69658	2.60802	3.8442	1.85064	0.173709
chr12	125385054	125388310	3257	chr12	125472500	125474080	1581	86608	-2.095	3.84505	0.972829	0.323976
chr12	125385054	125388310	3257	chr12	125476847	125482446	5600	92964	-1.28959	4.83262	1.4573	0.22736
chr12	125385054	125388310	3257	chr12	125484403	125487223	2821	99131	0.512846	3.995	0.0942706	0.758817
chr12	125385054	125388310	3257	chr12	125495590	125500641	5052	111433	-2.91553	3.99584	1.92268	0.165562
chr12	125385054	125388310	3257	chr12	125548947	125551232	2286	163407	-2.09518	3.84514	0.972921	0.323953
chr12	125385054	125388310	3257	chr12	125632813	125636007	3195	247728	2.60802	3.8442	1.85064	0.173709
chr12	125385054	125388310	3257	chr12	125674826	125677396	2571	289429	3.47504	3.99407	3.62873	0.05679
chr12	125385054	125388310	3257	chr12	125732079	125736484	4406	347599	-2.91553	3.99584	1.92268	0.165562
chr12	125397999	125406827	8829	chr12	125421974	125426062	4089	21605	-0.559317	7.18629	1.16794	0.279825
chr12	125397999	125406827	8829	chr12	125455647	125457034	1388	53927	-0.341412	4.47459	0.0806142	0.776467
chr12	125397999	125406827	8829	chr12	125472500	125474080	1581	70877	-2.32041	4.83327	3.72262	0.0536802
chr12	125397999	125406827	8829	chr12	125476847	125482446	5600	77233	-0.108081	6.8279	0.0411381	0.839272
chr12	125397999	125406827	8829	chr12	125484403	125487223	2821	83400	-1.80759	5.79155	5.20266	0.0225524
chr12	125397999	125406827	8829	chr12	125495590	125500641	5052	95702	-1.29195	5.64519	2.78021	0.0954357
chr12	125397999	125406827	8829	chr12	125548947	125551232	2286	147676	-0.30751	4.13123	0.0400427	0.841397
chr12	125397999	125406827	8829	chr12	125607817	125610566	2750	206778	-0.827366	4.25558	0.329966	0.565679
chr12	125397999	125406827	8829	chr12	125632813	125636007	3195	231997	-0.416459	5.64342	0.330697	0.565249
chr12	125397999	125406827	8829	chr12	125674826	125677396	2571	273698	-3.43539	4.13214	2.85071	0.0913338
chr12	125397999	125406827	8829	chr12	125685813	125687546	1734	284266	-1.75901	4.57383	1.86949	0.171534
chr12	125397999	125406827	8829	chr12	125732079	125736484	4406	331868	-4.11769	4.3705	4.64441	0.0311548
chr12	125421974	125426062	4089	chr12	125455647	125457034	1388	32322	-3.43523	4.13205	2.85046	0.0913481
chr12	125421974	125426062	4089	chr12	125472500	125474080	1581	49272	-1.75916	4.57391	1.86981	0.171497
chr12	125421974	125426062	4089	chr12	125476847	125482446	5600	55628	-0.681869	5.82843	0.941985	0.331768
chr12	125421974	125426062	4089	chr12	125484403	125487223	2821	61795	-0.572917	4.83189	0.325188	0.568506
chr12	125421974	125426062	4089	chr12	125495590	125500641	5052	74097	0.571316	4.4739	0.246712	0.6194
chr12	125421974	125426062	4089	chr12	125607817	125610566	2750	185173	-3.43555	4.13223	2.85096	0.0913195
chr12	125421974	125426062	4089	chr12	125632813	125636007	3195	210392	-4.36689	4.47624	5.51299	0.0188758
chr12	125421974	125426062	4089	chr12	125674826	125677396	2571	252093	-2.9157	3.99593	1.92285	0.165543
chr12	125421974	125426062	4089	chr12	125732079	125736484	4406	310263	-3.43523	4.13205	2.85046	0.0913481
chr12	125455647	125457034	1388	chr12	125472500	125474080	1581	16949	2.60802	3.8442	1.85064	0.173709
chr12	125455647	125457034	1388	chr12	125476847	125482446	5600	23306	0.190093	4.57222	0.0304737	0.86142
chr12	125455647	125457034	1388	chr12	125484403	125487223	2821	29472	-2.9157	3.99593	1.92285	0.165543
chr12	125455647	125457034	1388	chr12	125495590	125500641	5052	41775	3.47504	3.99407	3.62873	0.05679
chr12	125472500	125474080	1581	chr12	125476847	125482446	5600	6356	-0.451815	5.8278	0.426581	0.513671
chr12	125472500	125474080	1581	chr12	125484403	125487223	2821	12523	-0.283035	4.49655	0.0568	0.811627
chr12	125472500	125474080	1581	chr12	125495590	125500641	5052	24825	-0.892141	4.66503	0.633772	0.425975
chr12	125472500	125474080	1581	chr12	125548947	125551232	2286	76799	2.60802	3.8442	1.85064	0.173709
chr12	125472500	125474080	1581	chr12	125607817	125610566	2750	135901	2.60802	3.8442	1.85064	0.173709
chr12	125472500	125474080	1581	chr12	125685813	125687546	1734	213389	-2.095	3.84505	0.972829	0.323976
chr12	125476847	125482446	5600	chr12	125484403	125487223	2821	6166	-0.982984	7.12817	3.42646	0.0641594
chr12	125476847	125482446	5600	chr12	125495590	125500641	5052	18469	-0.508962	6.89955	0.907212	0.340855
chr12	125476847	125482446	5600	chr12	125548947	125551232	2286	70443	-1.20875	4.36988	0.772559	0.379427
chr12	125476847	125482446	5600	chr12	125607817	125610566	2750	129545	-3.81661	4.25639	3.75768	0.0525654
chr12	125476847	125482446	5600	chr12	125632813	125636007	3195	154763	0.869453	4.92756	0.894492	0.344263
chr12	125476847	125482446	5600	chr12	125674826	125677396	2571	196464	-2.9157	3.99593	1.92285	0.165543
chr12	125476847	125482446	5600	chr12	125685813	125687546	1734	207033	-2.09518	3.84514	0.972921	0.323953
chr12	125476847	125482446	5600	chr12	125732079	125736484	4406	254635	1.37987	4.13041	0.868183	0.351459
chr12	125484403	125487223	2821	chr12	125495590	125500641	5052	12302	-1.01973	6.46857	2.81908	0.09315
chr12	125484403	125487223	2821	chr12	125548947	125551232	2286	64276	1.43856	4.15264	0.932238	0.334282
chr12	125484403	125487223	2821	chr12	125607817	125610566	2750	123378	0.571479	4.47381	0.246842	0.619307
chr12	125484403	125487223	2821	chr12	125632813	125636007	3195	148597	0.513019	3.99491	0.0943216	0.758753
chr12	125484403	125487223	2821	chr12	125674826	125677396	2571	190298	0.512846	3.995	0.0942706	0.758817
chr12	125484403	125487223	2821	chr12	125685813	125687546	1734	200866	-2.09518	3.84514	0.972921	0.323953
chr12	125484403	125487223	2821	chr12	125732079	125736484	4406	248468	-4.11815	4.37076	4.64556	0.031134
chr12	125495590	125500641	5052	chr12	125548947	125551232	2286	51974	-2.09518	3.84514	0.972921	0.323953
chr12	125495590	125500641	5052	chr12	125607817	125610566	2750	111076	2.29499	4.36724	3.12715	0.076998
chr12	125495590	125500641	5052	chr12	125632813	125636007	3195	136294	0.0985094	4.39085	0.00574428	0.939585
chr12	125495590	125500641	5052	chr12	125685813	125687546	1734	188564	-2.095	3.84505	0.972829	0.323976
chr12	125495590	125500641	5052	chr12	125732079	125736484	4406	236166	-2.91553	3.99584	1.92268	0.165562
chr12	125548947	125551232	2286	chr12	125632813	125636007	3195	84320	-2.91536	3.99575	1.9225	0.165581
chr12	125607817	125610566	2750	chr12	125632813	125636007	3195	25218	1.02373	4.97856	1.32686	0.249365
chr12	125607817	125610566	2750	chr12	125685813	125687546	1734	77488	-2.095	3.84505	0.972829	0.323976
chr12	125632813	125636007	3195	chr12	125674826	125677396	2571	41701	1.38004	4.13032	0.868372	0.351406
chr12	125632813	125636007	3195	chr12	125732079	125736484	4406	99871	-2.46801	4.9103	4.36087	0.0367735
chr12	125674826	125677396	2571	chr12	125685813	125687546	1734	10568	-3.81645	4.2563	3.75736	0.0525755
chr12	125674826	125677396	2571	chr12	125732079	125736484	4406	58170	-2.095	3.84505	0.972829	0.323976
chr12	125685813	125687546	1734	chr12	125732079	125736484	4406	47602	0.513019	3.99491	0.0943216	0.758753
chr12	125685813	125687546	1734	chr12	125851539	125854370	2832	166275	-2.095	3.84505	0.972829	0.323976
chr12	125732079	125736484	4406	chr12	125851539	125854370	2832	118673	2.66834	3.86675	1.90086	0.167982
chr12	129114185	129115527	1343	chr12	129312214	129316745	4532	199623	2.60802	3.8442	1.85064	0.173709
chr12	129278777	129283317	4541	chr12	129300518	129303724	3207	21074	0.0720138	5.64205	0.0108935	0.916874
chr12	129278777	129283317	4541	chr12	129306381	129310295	3915	27291	-0.122047	6.62054	0.0473634	0.827716
chr12	129278777	129283317	4541	chr12	129312214	129316745	4532	33432	0.164789	6.5293	0.0860537	0.769255
chr12	129278777	129283317	4541	chr12	129334311	129335747	1437	53982	-3.43523	4.13205	2.85046	0.0913481
chr12	129300518	129303724	3207	chr12	129306381	129310295	3915	6217	0.629002	4.68494	0.366436	0.544954
chr12	129300518	129303724	3207	chr12	129312214	129316745	4532	12358	-0.805572	5.42567	0.988511	0.320107
chr12	129306381	129310295	3915	chr12	129312214	129316745	4532	6141	0.132041	7.10808	0.0677912	0.79458
chr12	129306381	129310295	3915	chr12	129334311	129335747	1437	26691	-0.30751	4.13123	0.0400427	0.841397
chr12	129312214	129316745	4532	chr12	129334311	129335747	1437	20549	-0.36018	4.75038	0.121692	0.727207
chr12	129312214	129316745	4532	chr12	129533067	129535516	2450	219812	-2.09518	3.84514	0.972921	0.323953
chr12	129312214	129316745	4532	chr12	129803215	129805807	2593	490031	-2.095	3.84505	0.972829	0.323976
chr12	129312214	129316745	4532	chr12	131226272	131228986	2715	1913149	-2.095	3.84505	0.972829	0.323976
chr12	131024989	131027474	2486	chr12	131069889	131071085	1197	44255	-2.09518	3.84514	0.972921	0.323953
chr12	131024989	131027474	2486	chr12	131354978	131358631	3654	330573	-2.09518	3.84514	0.972921	0.323953
chr12	131069889	131071085	1197	chr12	131486137	131489882	3746	417522	-2.095	3.84505	0.972829	0.323976
chr12	131226272	131228986	2715	chr12	131322463	131326566	4104	96885	-2.91536	3.99575	1.9225	0.165581
chr12	131226272	131228986	2715	chr12	131354978	131358631	3654	129175	0.513019	3.99491	0.0943216	0.758753
chr12	131226272	131228986	2715	chr12	132194435	132197238	2804	968207	-2.09518	3.84514	0.972921	0.323953
chr12	131226272	131228986	2715	chr12	133043477	133046805	3329	1817512	2.60802	3.8442	1.85064	0.173709
chr12	131322463	131326566	4104	chr12	131354978	131358631	3654	32290	-1.60045	4.98208	2.41354	0.12029
chr12	131322463	131326566	4104	chr12	131362092	131366473	4382	39768	0.513019	3.99491	0.0943216	0.758753
chr12	131322463	131326566	4104	chr12	131463223	131468322	5100	141258	-3.8163	4.25621	3.75704	0.0525855
chr12	131322463	131326566	4104	chr12	131476441	131481683	5243	154547	0.513019	3.99491	0.0943216	0.758753
chr12	131322463	131326566	4104	chr12	131486137	131489882	3746	163495	-0.307677	4.13132	0.0400809	0.841323
chr12	131322463	131326566	4104	chr12	131518708	131521567	2860	195623	-2.91553	3.99584	1.92268	0.165562
chr12	131322463	131326566	4104	chr12	132194435	132197238	2804	871322	-2.9157	3.99593	1.92285	0.165543
chr12	131322463	131326566	4104	chr12	132412843	132416303	3461	1090058	0.513019	3.99491	0.0943216	0.758753
chr12	131354978	131358631	3654	chr12	131362092	131366473	4382	7478	-0.0841866	5.44432	0.0120157	0.912714
chr12	131354978	131358631	3654	chr12	131463223	131468322	5100	108968	-0.397416	5.35139	0.246949	0.619231
chr12	131354978	131358631	3654	chr12	131476441	131481683	5243	122257	-0.572482	4.83165	0.324707	0.568793
chr12	131354978	131358631	3654	chr12	131486137	131489882	3746	131205	1.01055	4.593	0.858686	0.354107
chr12	131354978	131358631	3654	chr12	131518708	131521567	2860	163333	-2.09518	3.84514	0.972921	0.323953
chr12	131354978	131358631	3654	chr12	132194435	132197238	2804	839032	-2.095	3.84505	0.972829	0.323976
chr12	131354978	131358631	3654	chr12	132256843	132260228	3386	901731	-2.09518	3.84514	0.972921	0.323953
chr12	131354978	131358631	3654	chr12	132412843	132416303	3461	1057768	0.513019	3.99491	0.0943216	0.758753
chr12	131354978	131358631	3654	chr12	132537533	132542962	5430	1183443	-2.9157	3.99593	1.92285	0.165543
chr12	131354978	131358631	3654	chr12	132553689	132557927	4239	1199003	2.60802	3.8442	1.85064	0.173709
chr12	131354978	131358631	3654	chr12	133053761	133056081	2321	1698116	2.60802	3.8442	1.85064	0.173709
chr12	131354978	131358631	3654	chr12	133274833	133278992	4160	1920108	-2.09518	3.84514	0.972921	0.323953
chr12	131354978	131358631	3654	chr12	133286063	133288927	2865	1930690	-2.095	3.84505	0.972829	0.323976
chr12	131354978	131358631	3654	chr12	133336670	133340077	3408	1981569	-2.09518	3.84514	0.972921	0.323953
chr12	131362092	131366473	4382	chr12	131463223	131468322	5100	101490	-0.892141	4.66503	0.633772	0.425975
chr12	131362092	131366473	4382	chr12	131476441	131481683	5243	114779	0.571479	4.47381	0.246842	0.619307
chr12	131362092	131366473	4382	chr12	131486137	131489882	3746	123727	0.512846	3.995	0.0942706	0.758817
chr12	131362092	131366473	4382	chr12	132194435	132197238	2804	831554	-2.09518	3.84514	0.972921	0.323953
chr12	131362092	131366473	4382	chr12	132537533	132542962	5430	1175965	-2.09518	3.84514	0.972921	0.323953
chr12	131362092	131366473	4382	chr12	132553689	132557927	4239	1191525	-2.095	3.84505	0.972829	0.323976
chr12	131362092	131366473	4382	chr12	132564286	132570647	6362	1203184	2.60802	3.8442	1.85064	0.173709
chr12	131362092	131366473	4382	chr12	132950506	132955337	4832	1588639	-2.09518	3.84514	0.972921	0.323953
chr12	131362092	131366473	4382	chr12	133207255	133212533	5279	1845611	-2.095	3.84505	0.972829	0.323976
chr12	131362092	131366473	4382	chr12	133343792	133349513	5722	1982370	-2.095	3.84505	0.972829	0.323976
chr12	131463223	131468322	5100	chr12	131476441	131481683	5243	13289	-0.470958	7.11087	0.853395	0.355594
chr12	131463223	131468322	5100	chr12	131486137	131489882	3746	22237	0.39173	6.53436	0.497295	0.480691
chr12	131463223	131468322	5100	chr12	131518708	131521567	2860	54365	-0.827203	4.25549	0.329847	0.565749
chr12	131463223	131468322	5100	chr12	131794015	131796592	2578	329531	0.512846	3.995	0.0942706	0.758817
chr12	131463223	131468322	5100	chr12	132194435	132197238	2804	730064	-4.11799	4.37067	4.64518	0.031141
chr12	131463223	131468322	5100	chr12	132250338	132252407	2070	785600	-2.09518	3.84514	0.972921	0.323953
chr12	131463223	131468322	5100	chr12	132412843	132416303	3461	948800	-2.91536	3.99575	1.9225	0.165581
chr12	131463223	131468322	5100	chr12	132537533	132542962	5430	1074475	0.571642	4.47373	0.246972	0.619215
chr12	131463223	131468322	5100	chr12	132547218	132551060	3843	1083366	2.60802	3.8442	1.85064	0.173709
chr12	131463223	131468322	5100	chr12	132553689	132557927	4239	1090035	-3.81661	4.25639	3.75768	0.0525654
chr12	131463223	131468322	5100	chr12	132564286	132570647	6362	1101694	1.96871	4.27595	2.04641	0.152565
chr12	131463223	131468322	5100	chr12	132586089	132587700	1612	1121122	2.60802	3.8442	1.85064	0.173709
chr12	131463223	131468322	5100	chr12	132626595	132630436	3842	1162743	2.60802	3.8442	1.85064	0.173709
chr12	131463223	131468322	5100	chr12	132989972	132992923	2952	1525675	-2.09518	3.84514	0.972921	0.323953
chr12	131463223	131468322	5100	chr12	133043477	133046805	3329	1579368	0.513019	3.99491	0.0943216	0.758753
chr12	131463223	131468322	5100	chr12	133053761	133056081	2321	1589148	-2.095	3.84505	0.972829	0.323976
chr12	131463223	131468322	5100	chr12	133134487	133138464	3978	1670703	-3.43523	4.13205	2.85046	0.0913481
chr12	131463223	131468322	5100	chr12	133190879	133193443	2565	1726388	0.513019	3.99491	0.0943216	0.758753
chr12	131463223	131468322	5100	chr12	133207255	133212533	5279	1744121	-2.095	3.84505	0.972829	0.323976
chr12	131463223	131468322	5100	chr12	133225062	133226507	1446	1760012	0.513019	3.99491	0.0943216	0.758753
chr12	131463223	131468322	5100	chr12	133262906	133266085	3180	1798723	-2.095	3.84505	0.972829	0.323976
chr12	131463223	131468322	5100	chr12	133274833	133278992	4160	1811140	-2.095	3.84505	0.972829	0.323976
chr12	131463223	131468322	5100	chr12	133336670	133340077	3408	1872601	4.06389	4.15172	5.47527	0.0192874
chr12	131463223	131468322	5100	chr12	133343792	133349513	5722	1880880	-2.095	3.84505	0.972829	0.323976
chr12	131463223	131468322	5100	chr12	133437576	133439387	1812	1972709	2.60802	3.8442	1.85064	0.173709
chr12	131476441	131481683	5243	chr12	131486137	131489882	3746	8947	0.759724	6.13478	1.55529	0.212356
chr12	131476441	131481683	5243	chr12	132194435	132197238	2804	716774	-2.91536	3.99575	1.9225	0.165581
chr12	131476441	131481683	5243	chr12	132256843	132260228	3386	779473	-2.095	3.84505	0.972829	0.323976
chr12	131476441	131481683	5243	chr12	132537533	132542962	5430	1061185	1.38004	4.13032	0.868372	0.351406
chr12	131476441	131481683	5243	chr12	132553689	132557927	4239	1076746	-2.095	3.84505	0.972829	0.323976
chr12	131476441	131481683	5243	chr12	133207255	133212533	5279	1730832	3.47504	3.99407	3.62873	0.05679
chr12	131476441	131481683	5243	chr12	133286063	133288927	2865	1808433	-2.095	3.84505	0.972829	0.323976
chr12	131476441	131481683	5243	chr12	133343792	133349513	5722	1867590	-2.095	3.84505	0.972829	0.323976
chr12	131476441	131481683	5243	chr12	133393487	133398390	4904	1916876	0.513019	3.99491	0.0943216	0.758753
chr12	131476441	131481683	5243	chr12	133403861	133406488	2628	1926112	-2.095	3.84505	0.972829	0.323976
chr12	131476441	131481683	5243	chr12	133409574	133415790	6217	1933620	-2.095	3.84505	0.972829	0.323976
chr12	131486137	131489882	3746	chr12	131518708	131521567	2860	32128	2.60802	3.8442	1.85064	0.173709
chr12	131486137	131489882	3746	chr12	132256843	132260228	3386	770526	2.60802	3.8442	1.85064	0.173709
chr12	131486137	131489882	3746	chr12	132547218	132551060	3843	1061129	-2.09518	3.84514	0.972921	0.323953
chr12	131486137	131489882	3746	chr12	132564286	132570647	6362	1079457	3.47504	3.99407	3.62873	0.05679
chr12	131486137	131489882	3746	chr12	133207255	133212533	5279	1721884	2.60802	3.8442	1.85064	0.173709
chr12	131486137	131489882	3746	chr12	133262906	133266085	3180	1776486	3.47504	3.99407	3.62873	0.05679
chr12	131486137	131489882	3746	chr12	133286063	133288927	2865	1799485	-2.095	3.84505	0.972829	0.323976
chr12	131486137	131489882	3746	chr12	133336670	133340077	3408	1850364	-2.095	3.84505	0.972829	0.323976
chr12	131518708	131521567	2860	chr12	132412843	132416303	3461	894435	-2.09518	3.84514	0.972921	0.323953
chr12	132194435	132197238	2804	chr12	132256843	132260228	3386	62699	1.38004	4.13032	0.868372	0.351406
chr12	132194435	132197238	2804	chr12	132412843	132416303	3461	218736	-2.09518	3.84514	0.972921	0.323953
chr12	132194435	132197238	2804	chr12	132431763	132436209	4447	238149	-2.095	3.84505	0.972829	0.323976
chr12	132194435	132197238	2804	chr12	132537533	132542962	5430	344411	3.47504	3.99407	3.62873	0.05679
chr12	132194435	132197238	2804	chr12	132553689	132557927	4239	359971	0.513019	3.99491	0.0943216	0.758753
chr12	132194435	132197238	2804	chr12	132564286	132570647	6362	371630	0.513019	3.99491	0.0943216	0.758753
chr12	132194435	132197238	2804	chr12	132586089	132587700	1612	391058	2.60802	3.8442	1.85064	0.173709
chr12	132194435	132197238	2804	chr12	132626595	132630436	3842	432679	-2.9157	3.99593	1.92285	0.165543
chr12	132194435	132197238	2804	chr12	132824564	132826029	1466	629460	2.60802	3.8442	1.85064	0.173709
chr12	132194435	132197238	2804	chr12	133173776	133178569	4794	980336	-2.095	3.84505	0.972829	0.323976
chr12	132194435	132197238	2804	chr12	133207255	133212533	5279	1014057	2.60802	3.8442	1.85064	0.173709
chr12	132194435	132197238	2804	chr12	133274833	133278992	4160	1081076	-2.095	3.84505	0.972829	0.323976
chr12	132194435	132197238	2804	chr12	133286063	133288927	2865	1091658	-2.095	3.84505	0.972829	0.323976
chr12	132194435	132197238	2804	chr12	133423242	133424931	1690	1228250	2.60802	3.8442	1.85064	0.173709
chr12	132194435	132197238	2804	chr12	133437576	133439387	1812	1242645	2.60802	3.8442	1.85064	0.173709
chr12	132250338	132252407	2070	chr12	132412843	132416303	3461	163200	-2.09518	3.84514	0.972921	0.323953
chr12	132250338	132252407	2070	chr12	132537533	132542962	5430	288875	-2.095	3.84505	0.972829	0.323976
chr12	132250338	132252407	2070	chr12	132553689	132557927	4239	304435	2.60802	3.8442	1.85064	0.173709
chr12	132250338	132252407	2070	chr12	132989972	132992923	2952	740075	-2.09518	3.84514	0.972921	0.323953
chr12	132256843	132260228	3386	chr12	132412843	132416303	3461	156037	-2.09518	3.84514	0.972921	0.323953
chr12	132256843	132260228	3386	chr12	132537533	132542962	5430	281712	-0.766724	4.27749	0.287127	0.592068
chr12	132256843	132260228	3386	chr12	132564286	132570647	6362	308931	-3.8163	4.25621	3.75704	0.0525855
chr12	132256843	132260228	3386	chr12	133190879	133193443	2565	933625	-2.09518	3.84514	0.972921	0.323953
chr12	132256843	132260228	3386	chr12	133207255	133212533	5279	951358	2.60802	3.8442	1.85064	0.173709
chr12	132256843	132260228	3386	chr12	133463268	133465668	2401	1205932	0.513019	3.99491	0.0943216	0.758753
chr12	132379608	132381015	1408	chr12	132412843	132416303	3461	34261	-2.91536	3.99575	1.9225	0.165581
chr12	132379608	132381015	1408	chr12	132442378	132444297	1920	63026	0.513019	3.99491	0.0943216	0.758753
chr12	132379608	132381015	1408	chr12	132537533	132542962	5430	159936	-2.09518	3.84514	0.972921	0.323953
chr12	132379608	132381015	1408	chr12	132553689	132557927	4239	175496	-2.9157	3.99593	1.92285	0.165543
chr12	132412843	132416303	3461	chr12	132431763	132436209	4447	19413	-1.75886	4.57375	1.86917	0.17157
chr12	132412843	132416303	3461	chr12	132442378	132444297	1920	28764	-3.8163	4.25621	3.75704	0.0525855
chr12	132412843	132416303	3461	chr12	132537533	132542962	5430	125674	-0.341412	4.47459	0.0806142	0.776467
chr12	132412843	132416303	3461	chr12	132547218	132551060	3843	134566	0.0394915	4.36909	0.00108776	0.97369
chr12	132412843	132416303	3461	chr12	132553689	132557927	4239	141235	-1.20843	4.36971	0.772174	0.379545
chr12	132412843	132416303	3461	chr12	132564286	132570647	6362	152893	0.571316	4.4739	0.246712	0.6194
chr12	132412843	132416303	3461	chr12	132626595	132630436	3842	213942	3.47504	3.99407	3.62873	0.05679
chr12	132412843	132416303	3461	chr12	132989972	132992923	2952	576874	-2.095	3.84505	0.972829	0.323976
chr12	132412843	132416303	3461	chr12	133043477	133046805	3329	630568	-2.095	3.84505	0.972829	0.323976
chr12	132412843	132416303	3461	chr12	133134487	133138464	3978	721902	-2.91553	3.99584	1.92268	0.165562
chr12	132412843	132416303	3461	chr12	133173776	133178569	4794	761599	0.512846	3.995	0.0942706	0.758817
chr12	132412843	132416303	3461	chr12	133343792	133349513	5722	932079	-2.91536	3.99575	1.9225	0.165581
chr12	132412843	132416303	3461	chr12	133409574	133415790	6217	998109	-2.09518	3.84514	0.972921	0.323953
chr12	132431763	132436209	4447	chr12	132442378	132444297	1920	9351	1.96871	4.27595	2.04641	0.152565
chr12	132431763	132436209	4447	chr12	132537533	132542962	5430	106261	0.512846	3.995	0.0942706	0.758817
chr12	132431763	132436209	4447	chr12	132547218	132551060	3843	115153	-2.91553	3.99584	1.92268	0.165562
chr12	132431763	132436209	4447	chr12	132553689	132557927	4239	121822	3.47504	3.99407	3.62873	0.05679
chr12	132431763	132436209	4447	chr12	132564286	132570647	6362	133480	0.559678	4.2546	0.176022	0.674815
chr12	132431763	132436209	4447	chr12	132626595	132630436	3842	194529	-2.9157	3.99593	1.92285	0.165543
chr12	132431763	132436209	4447	chr12	133286063	133288927	2865	853509	-2.09518	3.84514	0.972921	0.323953
chr12	132431763	132436209	4447	chr12	133403861	133406488	2628	971188	2.60802	3.8442	1.85064	0.173709
chr12	132431763	132436209	4447	chr12	133562031	133564472	2442	1129265	-2.09518	3.84514	0.972921	0.323953
chr12	132442378	132444297	1920	chr12	132537533	132542962	5430	96910	2.60802	3.8442	1.85064	0.173709
chr12	132442378	132444297	1920	chr12	132553689	132557927	4239	112470	-2.09518	3.84514	0.972921	0.323953
chr12	132442378	132444297	1920	chr12	132564286	132570647	6362	124129	-2.095	3.84505	0.972829	0.323976
chr12	132442378	132444297	1920	chr12	132586089	132587700	1612	143557	-2.09518	3.84514	0.972921	0.323953
chr12	132442378	132444297	1920	chr12	133134487	133138464	3978	693138	0.513019	3.99491	0.0943216	0.758753
chr12	132442378	132444297	1920	chr12	133207255	133212533	5279	766556	-2.09518	3.84514	0.972921	0.323953
chr12	132537533	132542962	5430	chr12	132547218	132551060	3843	8891	0.20409	6.14889	0.114224	0.735386
chr12	132537533	132542962	5430	chr12	132553689	132557927	4239	15560	0.353927	6.37116	0.382469	0.536285
chr12	132537533	132542962	5430	chr12	132564286	132570647	6362	27219	0.164516	6.52944	0.0857711	0.769624
chr12	132537533	132542962	5430	chr12	132586089	132587700	1612	46647	0.0396541	4.369	0.00109561	0.973595
chr12	132537533	132542962	5430	chr12	132626595	132630436	3842	88268	-0.30751	4.13123	0.0400427	0.841397
chr12	132537533	132542962	5430	chr12	132824564	132826029	1466	285049	-2.91553	3.99584	1.92268	0.165562
chr12	132537533	132542962	5430	chr12	132989972	132992923	2952	451200	-2.09518	3.84514	0.972921	0.323953
chr12	132537533	132542962	5430	chr12	133053761	133056081	2321	514673	-2.09518	3.84514	0.972921	0.323953
chr12	132537533	132542962	5430	chr12	133173776	133178569	4794	635925	-0.827041	4.2554	0.329728	0.565819
chr12	132537533	132542962	5430	chr12	133207255	133212533	5279	669646	-0.827366	4.25558	0.329966	0.565679
chr12	132537533	132542962	5430	chr12	133262906	133266085	3180	724248	0.513019	3.99491	0.0943216	0.758753
chr12	132537533	132542962	5430	chr12	133343792	133349513	5722	806405	-2.91553	3.99584	1.92268	0.165562
chr12	132537533	132542962	5430	chr12	133393487	133398390	4904	855691	3.47504	3.99407	3.62873	0.05679
chr12	132537533	132542962	5430	chr12	133409574	133415790	6217	872434	-2.09518	3.84514	0.972921	0.323953
chr12	132547218	132551060	3843	chr12	132553689	132557927	4239	6669	-0.85456	6.53927	2.1	0.147299
chr12	132547218	132551060	3843	chr12	132564286	132570647	6362	18327	-0.0656377	5.68188	0.00850481	0.926522
chr12	132547218	132551060	3843	chr12	132586089	132587700	1612	37755	2.60802	3.8442	1.85064	0.173709
chr12	132547218	132551060	3843	chr12	133053761	133056081	2321	505782	2.60802	3.8442	1.85064	0.173709
chr12	132547218	132551060	3843	chr12	133134487	133138464	3978	587336	2.60802	3.8442	1.85064	0.173709
chr12	132547218	132551060	3843	chr12	133173776	133178569	4794	627033	-0.307342	4.13114	0.0400045	0.841472
chr12	132547218	132551060	3843	chr12	133225062	133226507	1446	676645	2.66834	3.86675	1.90086	0.167982
chr12	132547218	132551060	3843	chr12	133286063	133288927	2865	738356	0.512846	3.995	0.0942706	0.758817
chr12	132547218	132551060	3843	chr12	133336670	133340077	3408	789234	0.513019	3.99491	0.0943216	0.758753
chr12	132547218	132551060	3843	chr12	133343792	133349513	5722	797513	2.60802	3.8442	1.85064	0.173709
chr12	132547218	132551060	3843	chr12	133393487	133398390	4904	846799	2.60802	3.8442	1.85064	0.173709
chr12	132547218	132551060	3843	chr12	133403861	133406488	2628	856035	-2.09518	3.84514	0.972921	0.323953
chr12	132553689	132557927	4239	chr12	132564286	132570647	6362	11658	-0.453644	6.91677	0.729635	0.393001
chr12	132553689	132557927	4239	chr12	132586089	132587700	1612	31086	0.983436	4.79177	0.976683	0.323019
chr12	132553689	132557927	4239	chr12	132626595	132630436	3842	72707	0.0398167	4.36891	0.0011035	0.9735
chr12	132553689	132557927	4239	chr12	133021521	133024933	3413	467419	1.37987	4.13041	0.868183	0.351459
chr12	132553689	132557927	4239	chr12	133066850	133069158	2309	512196	-2.095	3.84505	0.972829	0.323976
chr12	132553689	132557927	4239	chr12	133134487	133138464	3978	580667	2.60802	3.8442	1.85064	0.173709
chr12	132553689	132557927	4239	chr12	133173776	133178569	4794	620364	0.513019	3.99491	0.0943216	0.758753
chr12	132553689	132557927	4239	chr12	133207255	133212533	5279	654086	4.38999	4.25298	6.99033	0.0081951
chr12	132553689	132557927	4239	chr12	133286063	133288927	2865	731687	0.513019	3.99491	0.0943216	0.758753
chr12	132553689	132557927	4239	chr12	133336670	133340077	3408	782565	-2.09518	3.84514	0.972921	0.323953
chr12	132553689	132557927	4239	chr12	133343792	133349513	5722	790844	-1.20859	4.36979	0.772367	0.379486
chr12	132553689	132557927	4239	chr12	133393487	133398390	4904	840130	1.37987	4.13041	0.868183	0.351459
chr12	132553689	132557927	4239	chr12	133423242	133424931	1690	868278	-2.09518	3.84514	0.972921	0.323953
chr12	132553689	132557927	4239	chr12	133562031	133564472	2442	1007443	2.66834	3.86675	1.90086	0.167982
chr12	132564286	132570647	6362	chr12	132586089	132587700	1612	19428	-1.50982	4.47546	1.29671	0.254814
chr12	132564286	132570647	6362	chr12	132626595	132630436	3842	61049	0.55951	4.25468	0.175928	0.674897
chr12	132564286	132570647	6362	chr12	132989972	132992923	2952	423981	-2.09518	3.84514	0.972921	0.323953
chr12	132564286	132570647	6362	chr12	133043477	133046805	3329	477674	3.53374	4.01646	3.7237	0.0536452
chr12	132564286	132570647	6362	chr12	133173776	133178569	4794	608706	1.37987	4.13041	0.868183	0.351459
chr12	132564286	132570647	6362	chr12	133190879	133193443	2565	624694	-2.91553	3.99584	1.92268	0.165562
chr12	132564286	132570647	6362	chr12	133207255	133212533	5279	642427	4.0067	4.12949	5.34023	0.0208387
chr12	132564286	132570647	6362	chr12	133225062	133226507	1446	658318	2.60802	3.8442	1.85064	0.173709
chr12	132564286	132570647	6362	chr12	133343792	133349513	5722	779186	-2.09518	3.84514	0.972921	0.323953
chr12	132564286	132570647	6362	chr12	133393487	133398390	4904	828472	-2.09518	3.84514	0.972921	0.323953
chr12	132564286	132570647	6362	chr12	133409574	133415790	6217	845215	0.573336	4.01731	0.112759	0.737025
chr12	132564286	132570647	6362	chr12	133705329	133707874	2546	1139135	-2.095	3.84505	0.972829	0.323976
chr12	132586089	132587700	1612	chr12	132626595	132630436	3842	41621	2.60802	3.8442	1.85064	0.173709
chr12	132586089	132587700	1612	chr12	133336670	133340077	3408	751479	2.60802	3.8442	1.85064	0.173709
chr12	132586089	132587700	1612	chr12	133562031	133564472	2442	976357	2.60802	3.8442	1.85064	0.173709
chr12	132626595	132630436	3842	chr12	133173776	133178569	4794	547657	2.60802	3.8442	1.85064	0.173709
chr12	132626595	132630436	3842	chr12	133190879	133193443	2565	563645	-2.095	3.84505	0.972829	0.323976
chr12	132626595	132630436	3842	chr12	133207255	133212533	5279	581378	-0.247193	4.15347	0.0275458	0.868181
chr12	132626595	132630436	3842	chr12	133336670	133340077	3408	709858	0.512846	3.995	0.0942706	0.758817
chr12	132626595	132630436	3842	chr12	133393487	133398390	4904	767423	1.38004	4.13032	0.868372	0.351406
chr12	132626595	132630436	3842	chr12	133409574	133415790	6217	784166	2.60802	3.8442	1.85064	0.173709
chr12	132626595	132630436	3842	chr12	133531509	133533230	1722	903854	2.60802	3.8442	1.85064	0.173709
chr12	132824564	132826029	1466	chr12	133134487	133138464	3978	311179	-2.09518	3.84514	0.972921	0.323953
chr12	132824564	132826029	1466	chr12	133207255	133212533	5279	384597	-2.095	3.84505	0.972829	0.323976
chr12	132950506	132955337	4832	chr12	133066850	133069158	2309	115082	2.60802	3.8442	1.85064	0.173709
chr12	132950506	132955337	4832	chr12	133134487	133138464	3978	183554	-2.095	3.84505	0.972829	0.323976
chr12	132950506	132955337	4832	chr12	133173776	133178569	4794	223251	2.60802	3.8442	1.85064	0.173709
chr12	132950506	132955337	4832	chr12	133207255	133212533	5279	256972	0.513019	3.99491	0.0943216	0.758753
chr12	132950506	132955337	4832	chr12	133286063	133288927	2865	334573	-2.09518	3.84514	0.972921	0.323953
chr12	132989972	132992923	2952	chr12	133021521	133024933	3413	31779	-2.09518	3.84514	0.972921	0.323953
chr12	132989972	132992923	2952	chr12	133043477	133046805	3329	53693	1.37987	4.13041	0.868183	0.351459
chr12	132989972	132992923	2952	chr12	133066850	133069158	2309	76556	-2.09518	3.84514	0.972921	0.323953
chr12	132989972	132992923	2952	chr12	133134487	133138464	3978	145028	-2.095	3.84505	0.972829	0.323976
chr12	132989972	132992923	2952	chr12	133173776	133178569	4794	184725	-2.9157	3.99593	1.92285	0.165543
chr12	132989972	132992923	2952	chr12	133207255	133212533	5279	218446	1.38004	4.13032	0.868372	0.351406
chr12	132989972	132992923	2952	chr12	133423242	133424931	1690	432639	-2.09518	3.84514	0.972921	0.323953
chr12	133021521	133024933	3413	chr12	133043477	133046805	3329	21914	-0.30751	4.13123	0.0400427	0.841397
chr12	133021521	133024933	3413	chr12	133053761	133056081	2321	31694	-3.43555	4.13223	2.85096	0.0913195
chr12	133021521	133024933	3413	chr12	133134487	133138464	3978	113248	-2.09518	3.84514	0.972921	0.323953
chr12	133021521	133024933	3413	chr12	133173776	133178569	4794	152945	0.513019	3.99491	0.0943216	0.758753
chr12	133021521	133024933	3413	chr12	133190879	133193443	2565	168934	2.66834	3.86675	1.90086	0.167982
chr12	133021521	133024933	3413	chr12	133207255	133212533	5279	186667	0.513019	3.99491	0.0943216	0.758753
chr12	133021521	133024933	3413	chr12	133274833	133278992	4160	253685	-2.095	3.84505	0.972829	0.323976
chr12	133021521	133024933	3413	chr12	133336670	133340077	3408	315146	-2.91553	3.99584	1.92268	0.165562
chr12	133021521	133024933	3413	chr12	133463268	133465668	2401	441241	0.513019	3.99491	0.0943216	0.758753
chr12	133043477	133046805	3329	chr12	133053761	133056081	2321	9780	-1.10414	4.75112	1.02218	0.312004
chr12	133043477	133046805	3329	chr12	133066850	133069158	2309	22863	-2.09518	3.84514	0.972921	0.323953
chr12	133043477	133046805	3329	chr12	133134487	133138464	3978	91334	-0.307342	4.13114	0.0400045	0.841472
chr12	133043477	133046805	3329	chr12	133173776	133178569	4794	131031	-0.307342	4.13114	0.0400045	0.841472
chr12	133043477	133046805	3329	chr12	133207255	133212533	5279	164753	2.60802	3.8442	1.85064	0.173709
chr12	133043477	133046805	3329	chr12	133274833	133278992	4160	231771	-2.095	3.84505	0.972829	0.323976
chr12	133043477	133046805	3329	chr12	133343792	133349513	5722	301511	-2.91553	3.99584	1.92268	0.165562
chr12	133043477	133046805	3329	chr12	133393487	133398390	4904	350797	-2.9157	3.99593	1.92285	0.165543
chr12	133043477	133046805	3329	chr12	133409574	133415790	6217	367541	-0.30751	4.13123	0.0400427	0.841397
chr12	133043477	133046805	3329	chr12	133705329	133707874	2546	661460	-2.095	3.84505	0.972829	0.323976
chr12	133043477	133046805	3329	chr12	133757323	133759429	2107	713235	2.60802	3.8442	1.85064	0.173709
chr12	133053761	133056081	2321	chr12	133066850	133069158	2309	13083	-0.307677	4.13132	0.0400809	0.841323
chr12	133053761	133056081	2321	chr12	133134487	133138464	3978	81554	1.37987	4.13041	0.868183	0.351459
chr12	133053761	133056081	2321	chr12	133173776	133178569	4794	121251	2.60802	3.8442	1.85064	0.173709
chr12	133053761	133056081	2321	chr12	133207255	133212533	5279	154973	0.55951	4.25468	0.175928	0.674897
chr12	133053761	133056081	2321	chr12	133286063	133288927	2865	232574	-2.09518	3.84514	0.972921	0.323953
chr12	133053761	133056081	2321	chr12	133393487	133398390	4904	341017	-2.09518	3.84514	0.972921	0.323953
chr12	133053761	133056081	2321	chr12	133463268	133465668	2401	409547	-2.09518	3.84514	0.972921	0.323953
chr12	133066850	133069158	2309	chr12	133134487	133138464	3978	68471	-3.81677	4.25647	3.758	0.0525554
chr12	133066850	133069158	2309	chr12	133173776	133178569	4794	108168	-2.09518	3.84514	0.972921	0.323953
chr12	133066850	133069158	2309	chr12	133262906	133266085	3180	196491	2.60802	3.8442	1.85064	0.173709
chr12	133066850	133069158	2309	chr12	133336670	133340077	3408	270369	-2.095	3.84505	0.972829	0.323976
chr12	133066850	133069158	2309	chr12	133343792	133349513	5722	278648	-2.09518	3.84514	0.972921	0.323953
chr12	133066850	133069158	2309	chr12	133393487	133398390	4904	327934	-2.095	3.84505	0.972829	0.323976
chr12	133066850	133069158	2309	chr12	133403861	133406488	2628	337170	-2.095	3.84505	0.972829	0.323976
chr12	133134487	133138464	3978	chr12	133173776	133178569	4794	39697	0.0790354	4.85207	0.00653518	0.935569
chr12	133134487	133138464	3978	chr12	133190879	133193443	2565	55685	0.512846	3.995	0.0942706	0.758817
chr12	133134487	133138464	3978	chr12	133207255	133212533	5279	73418	-0.515587	4.85304	0.264675	0.606926
chr12	133134487	133138464	3978	chr12	133262906	133266085	3180	128020	-0.247025	4.15338	0.0275142	0.868256
chr12	133134487	133138464	3978	chr12	133286063	133288927	2865	151019	1.38004	4.13032	0.868372	0.351406
chr12	133134487	133138464	3978	chr12	133336670	133340077	3408	201898	-3.43523	4.13205	2.85046	0.0913481
chr12	133134487	133138464	3978	chr12	133343792	133349513	5722	210177	-0.247025	4.15338	0.0275142	0.868256
chr12	133134487	133138464	3978	chr12	133393487	133398390	4904	259463	-2.09518	3.84514	0.972921	0.323953
chr12	133134487	133138464	3978	chr12	133403861	133406488	2628	268699	-0.307677	4.13132	0.0400809	0.841323
chr12	133134487	133138464	3978	chr12	133409574	133415790	6217	276206	3.47504	3.99407	3.62873	0.05679
chr12	133134487	133138464	3978	chr12	133463268	133465668	2401	327992	-3.43523	4.13205	2.85046	0.0913481
chr12	133134487	133138464	3978	chr12	133705329	133707874	2546	570126	-2.09518	3.84514	0.972921	0.323953
chr12	133134487	133138464	3978	chr12	133757323	133759429	2107	621900	2.60802	3.8442	1.85064	0.173709
chr12	133173776	133178569	4794	chr12	133190879	133193443	2565	15988	0.190251	4.57213	0.0305208	0.861314
chr12	133173776	133178569	4794	chr12	133207255	133212533	5279	33721	0.0345314	6.39032	0.00372087	0.95136
chr12	133173776	133178569	4794	chr12	133225062	133226507	1446	49612	-0.30751	4.13123	0.0400427	0.841397
chr12	133173776	133178569	4794	chr12	133262906	133266085	3180	88323	0.0983468	4.39094	0.00572633	0.93968
chr12	133173776	133178569	4794	chr12	133274833	133278992	4160	100740	-0.30751	4.13123	0.0400427	0.841397
chr12	133173776	133178569	4794	chr12	133286063	133288927	2865	111322	-0.111441	4.66428	0.0107104	0.917573
chr12	133173776	133178569	4794	chr12	133336670	133340077	3408	162201	-0.307677	4.13132	0.0400809	0.841323
chr12	133173776	133178569	4794	chr12	133343792	133349513	5722	170480	-0.538718	5.05014	0.351855	0.553065
chr12	133173776	133178569	4794	chr12	133393487	133398390	4904	219766	-1.91114	4.6873	2.31614	0.128037
chr12	133173776	133178569	4794	chr12	133463268	133465668	2401	288295	-2.09518	3.84514	0.972921	0.323953
chr12	133173776	133178569	4794	chr12	133562031	133564472	2442	387079	-2.09518	3.84514	0.972921	0.323953
chr12	133190879	133193443	2565	chr12	133207255	133212533	5279	17733	0.579682	5.66061	0.69075	0.405909
chr12	133190879	133193443	2565	chr12	133225062	133226507	1446	33623	-2.095	3.84505	0.972829	0.323976
chr12	133190879	133193443	2565	chr12	133274833	133278992	4160	84751	-2.09518	3.84514	0.972921	0.323953
chr12	133190879	133193443	2565	chr12	133286063	133288927	2865	95334	0.512846	3.995	0.0942706	0.758817
chr12	133190879	133193443	2565	chr12	133343792	133349513	5722	154491	-2.91553	3.99584	1.92268	0.165562
chr12	133190879	133193443	2565	chr12	133463268	133465668	2401	272307	2.60802	3.8442	1.85064	0.173709
chr12	133207255	133212533	5279	chr12	133225062	133226507	1446	15890	-0.891992	4.66495	0.633566	0.42605
chr12	133207255	133212533	5279	chr12	133262906	133266085	3180	54601	-0.374355	4.98068	0.163119	0.686301
chr12	133207255	133212533	5279	chr12	133274833	133278992	4160	67018	0.023105	4.83093	0.000662645	0.979463
chr12	133207255	133212533	5279	chr12	133286063	133288927	2865	77601	0.190093	4.57222	0.0304737	0.86142
chr12	133207255	133212533	5279	chr12	133336670	133340077	3408	128479	-0.584103	4.59463	0.257445	0.611881
chr12	133207255	133212533	5279	chr12	133343792	133349513	5722	136758	0.954207	5.11315	1.29237	0.255612
chr12	133207255	133212533	5279	chr12	133393487	133398390	4904	186044	1.09117	4.36812	0.784529	0.37576
chr12	133207255	133212533	5279	chr12	133403861	133406488	2628	195280	2.60802	3.8442	1.85064	0.173709
chr12	133207255	133212533	5279	chr12	133409574	133415790	6217	202788	-0.64295	4.57307	0.30939	0.578055
chr12	133207255	133212533	5279	chr12	133423242	133424931	1690	214192	-2.095	3.84505	0.972829	0.323976
chr12	133207255	133212533	5279	chr12	133463268	133465668	2401	254574	3.53374	4.01646	3.7237	0.0536452
chr12	133207255	133212533	5279	chr12	133522414	133523959	1546	313292	2.60802	3.8442	1.85064	0.173709
chr12	133207255	133212533	5279	chr12	133655759	133658433	2675	447202	2.60802	3.8442	1.85064	0.173709
chr12	133207255	133212533	5279	chr12	133705329	133707874	2546	496707	-2.09518	3.84514	0.972921	0.323953
chr12	133207255	133212533	5279	chr12	133757323	133759429	2107	548482	-3.81677	4.25647	3.758	0.0525554
chr12	133225062	133226507	1446	chr12	133262906	133266085	3180	38711	0.512846	3.995	0.0942706	0.758817
chr12	133225062	133226507	1446	chr12	133274833	133278992	4160	51128	-2.09518	3.84514	0.972921	0.323953
chr12	133225062	133226507	1446	chr12	133286063	133288927	2865	61710	-2.095	3.84505	0.972829	0.323976
chr12	133225062	133226507	1446	chr12	133336670	133340077	3408	112589	0.573163	4.0174	0.112703	0.737088
chr12	133225062	133226507	1446	chr12	133343792	133349513	5722	120868	-0.30751	4.13123	0.0400427	0.841397
chr12	133225062	133226507	1446	chr12	133364527	133366394	1868	139676	2.60802	3.8442	1.85064	0.173709
chr12	133225062	133226507	1446	chr12	133403861	133406488	2628	179390	2.60802	3.8442	1.85064	0.173709
chr12	133225062	133226507	1446	chr12	133655759	133658433	2675	431311	-2.095	3.84505	0.972829	0.323976
chr12	133262906	133266085	3180	chr12	133274833	133278992	4160	12417	0.0660918	5.29504	0.00728089	0.932001
chr12	133262906	133266085	3180	chr12	133286063	133288927	2865	22999	-0.141535	5.23804	0.0291544	0.864423
chr12	133262906	133266085	3180	chr12	133336670	133340077	3408	73878	0.0396541	4.369	0.00109561	0.973595
chr12	133262906	133266085	3180	chr12	133343792	133349513	5722	82157	-0.341569	4.47468	0.0806845	0.776372
chr12	133262906	133266085	3180	chr12	133364527	133366394	1868	100965	-2.095	3.84505	0.972829	0.323976
chr12	133262906	133266085	3180	chr12	133393487	133398390	4904	131443	1.14836	4.39005	0.860177	0.353689
chr12	133262906	133266085	3180	chr12	133403861	133406488	2628	140679	-2.91553	3.99584	1.92268	0.165562
chr12	133262906	133266085	3180	chr12	133409574	133415790	6217	148186	0.559343	4.25477	0.175834	0.674978
chr12	133262906	133266085	3180	chr12	133437576	133439387	1812	173986	-2.91536	3.99575	1.9225	0.165581
chr12	133262906	133266085	3180	chr12	133463268	133465668	2401	199972	0.513019	3.99491	0.0943216	0.758753
chr12	133262906	133266085	3180	chr12	133562031	133564472	2442	298756	0.513019	3.99491	0.0943216	0.758753
chr12	133262906	133266085	3180	chr12	133655759	133658433	2675	392600	-2.09518	3.84514	0.972921	0.323953
chr12	133274833	133278992	4160	chr12	133286063	133288927	2865	10582	-0.73297	5.80941	1.09147	0.296147
chr12	133274833	133278992	4160	chr12	133336670	133340077	3408	61461	-0.24736	4.15356	0.0275774	0.868106
chr12	133274833	133278992	4160	chr12	133343792	133349513	5722	69740	0.0848209	5.5715	0.0137689	0.90659
chr12	133274833	133278992	4160	chr12	133364527	133366394	1868	88548	-2.095	3.84505	0.972829	0.323976
chr12	133274833	133278992	4160	chr12	133393487	133398390	4904	119026	0.954764	4.57137	0.773304	0.379197
chr12	133274833	133278992	4160	chr12	133409574	133415790	6217	135769	-0.247025	4.15338	0.0275142	0.868256
chr12	133274833	133278992	4160	chr12	133463268	133465668	2401	187555	-3.81677	4.25647	3.758	0.0525554
chr12	133286063	133288927	2865	chr12	133336670	133340077	3408	50878	-0.111594	4.66436	0.0107389	0.917464
chr12	133286063	133288927	2865	chr12	133343792	133349513	5722	59157	0.275507	5.63672	0.148254	0.70021
chr12	133286063	133288927	2865	chr12	133364527	133366394	1868	77965	-2.095	3.84505	0.972829	0.323976
chr12	133286063	133288927	2865	chr12	133393487	133398390	4904	108443	0.573536	4.66328	0.308554	0.578569
chr12	133286063	133288927	2865	chr12	133403861	133406488	2628	117679	-1.50982	4.47546	1.29671	0.254814
chr12	133286063	133288927	2865	chr12	133409574	133415790	6217	125187	1.38004	4.13032	0.868372	0.351406
chr12	133286063	133288927	2865	chr12	133437576	133439387	1812	150986	-2.09518	3.84514	0.972921	0.323953
chr12	133286063	133288927	2865	chr12	133463268	133465668	2401	176973	-0.111287	4.6642	0.0106819	0.917682
chr12	133286063	133288927	2865	chr12	133531509	133533230	1722	244874	-2.095	3.84505	0.972829	0.323976
chr12	133286063	133288927	2865	chr12	133562031	133564472	2442	275756	0.513019	3.99491	0.0943216	0.758753
chr12	133286063	133288927	2865	chr12	133655759	133658433	2675	369601	-2.91536	3.99575	1.9225	0.165581
chr12	133286063	133288927	2865	chr12	133705329	133707874	2546	419106	-2.09518	3.84514	0.972921	0.323953
chr12	133336670	133340077	3408	chr12	133343792	133349513	5722	8279	-0.588003	7.43946	1.38971	0.238454
chr12	133336670	133340077	3408	chr12	133364527	133366394	1868	27087	0.512846	3.995	0.0942706	0.758817
chr12	133336670	133340077	3408	chr12	133393487	133398390	4904	57565	0.111807	5.40341	0.0221496	0.88169
chr12	133336670	133340077	3408	chr12	133403861	133406488	2628	66801	-0.833299	4.68646	0.554573	0.456455
chr12	133336670	133340077	3408	chr12	133409574	133415790	6217	74308	-1.20859	4.36979	0.772367	0.379486
chr12	133336670	133340077	3408	chr12	133437576	133439387	1812	100108	2.60802	3.8442	1.85064	0.173709
chr12	133336670	133340077	3408	chr12	133463268	133465668	2401	126094	-0.642796	4.57298	0.309248	0.578142
chr12	133336670	133340077	3408	chr12	133613081	133615602	2522	275968	0.513019	3.99491	0.0943216	0.758753
chr12	133336670	133340077	3408	chr12	133705329	133707874	2546	368228	2.60802	3.8442	1.85064	0.173709
chr12	133336670	133340077	3408	chr12	133757323	133759429	2107	420002	-2.09518	3.84514	0.972921	0.323953
chr12	133343792	133349513	5722	chr12	133364527	133366394	1868	18808	-0.538443	5.04999	0.351501	0.553265
chr12	133343792	133349513	5722	chr12	133393487	133398390	4904	49286	-0.123798	6.76234	0.0512331	0.820931
chr12	133343792	133349513	5722	chr12	133403861	133406488	2628	58522	-0.891992	4.66495	0.633566	0.42605
chr12	133343792	133349513	5722	chr12	133409574	133415790	6217	66029	0.265499	5.78643	0.155098	0.69371
chr12	133343792	133349513	5722	chr12	133423242	133424931	1690	77434	-0.307677	4.13132	0.0400809	0.841323
chr12	133343792	133349513	5722	chr12	133437576	133439387	1812	91829	0.573063	4.66353	0.308073	0.578865
chr12	133343792	133349513	5722	chr12	133463268	133465668	2401	117815	-1.38041	5.26047	2.2971	0.129616
chr12	133343792	133349513	5722	chr12	133531509	133533230	1722	185717	3.47504	3.99407	3.62873	0.05679
chr12	133343792	133349513	5722	chr12	133562031	133564472	2442	216599	-0.283035	4.49655	0.0568	0.811627
chr12	133343792	133349513	5722	chr12	133613081	133615602	2522	267689	1.43873	4.15255	0.932434	0.334231
chr12	133343792	133349513	5722	chr12	133655759	133658433	2675	310443	1.38004	4.13032	0.868372	0.351406
chr12	133343792	133349513	5722	chr12	133705329	133707874	2546	359949	-0.30751	4.13123	0.0400427	0.841397
chr12	133343792	133349513	5722	chr12	133757323	133759429	2107	411723	-0.307342	4.13114	0.0400045	0.841472
chr12	133364527	133366394	1868	chr12	133393487	133398390	4904	30478	1.09117	4.36812	0.784529	0.37576
chr12	133364527	133366394	1868	chr12	133409574	133415790	6217	47221	-2.095	3.84505	0.972829	0.323976
chr12	133364527	133366394	1868	chr12	133437576	133439387	1812	73021	-2.095	3.84505	0.972829	0.323976
chr12	133364527	133366394	1868	chr12	133522414	133523959	1546	157726	-2.095	3.84505	0.972829	0.323976
chr12	133393487	133398390	4904	chr12	133403861	133406488	2628	9236	-0.722929	6.78741	1.67954	0.194986
chr12	133393487	133398390	4904	chr12	133409574	133415790	6217	16743	-0.476247	6.74379	0.727379	0.393734
chr12	133393487	133398390	4904	chr12	133423242	133424931	1690	28148	-3.43523	4.13205	2.85046	0.0913481
chr12	133393487	133398390	4904	chr12	133437576	133439387	1812	42543	-0.827366	4.25558	0.329966	0.565679
chr12	133393487	133398390	4904	chr12	133463268	133465668	2401	68529	0.872625	4.7489	0.780959	0.376848
chr12	133393487	133398390	4904	chr12	133531509	133533230	1722	136431	-3.43506	4.13196	2.8502	0.0913623
chr12	133393487	133398390	4904	chr12	133562031	133564472	2442	167313	-2.09518	3.84514	0.972921	0.323953
chr12	133393487	133398390	4904	chr12	133613081	133615602	2522	218403	0.513019	3.99491	0.0943216	0.758753
chr12	133393487	133398390	4904	chr12	133655759	133658433	2675	261157	-3.43523	4.13205	2.85046	0.0913481
chr12	133393487	133398390	4904	chr12	133705329	133707874	2546	310663	2.66834	3.86675	1.90086	0.167982
chr12	133393487	133398390	4904	chr12	133757323	133759429	2107	362437	-2.09518	3.84514	0.972921	0.323953
chr12	133403861	133406488	2628	chr12	133409574	133415790	6217	7507	-0.623676	6.08985	0.940965	0.33203
chr12	133403861	133406488	2628	chr12	133423242	133424931	1690	18912	-2.09518	3.84514	0.972921	0.323953
chr12	133403861	133406488	2628	chr12	133437576	133439387	1812	33307	2.60802	3.8442	1.85064	0.173709
chr12	133403861	133406488	2628	chr12	133463268	133465668	2401	59293	-1.20859	4.36979	0.772367	0.379486
chr12	133403861	133406488	2628	chr12	133531509	133533230	1722	127195	-2.09518	3.84514	0.972921	0.323953
chr12	133403861	133406488	2628	chr12	133562031	133564472	2442	158077	-2.095	3.84505	0.972829	0.323976
chr12	133403861	133406488	2628	chr12	133613081	133615602	2522	209167	2.60802	3.8442	1.85064	0.173709
chr12	133403861	133406488	2628	chr12	133655759	133658433	2675	251921	-2.09518	3.84514	0.972921	0.323953
chr12	133403861	133406488	2628	chr12	133757323	133759429	2107	353201	-2.095	3.84505	0.972829	0.323976
chr12	133409574	133415790	6217	chr12	133423242	133424931	1690	11404	-0.307342	4.13114	0.0400045	0.841472
chr12	133409574	133415790	6217	chr12	133437576	133439387	1812	25799	0.55951	4.25468	0.175928	0.674897
chr12	133409574	133415790	6217	chr12	133463268	133465668	2401	51786	-0.303144	4.77182	0.0873325	0.767596
chr12	133409574	133415790	6217	chr12	133562031	133564472	2442	150569	1.37987	4.13041	0.868183	0.351459
chr12	133409574	133415790	6217	chr12	133613081	133615602	2522	201659	-2.09518	3.84514	0.972921	0.323953
chr12	133409574	133415790	6217	chr12	133655759	133658433	2675	244414	-2.9157	3.99593	1.92285	0.165543
chr12	133409574	133415790	6217	chr12	133705329	133707874	2546	293919	2.66834	3.86675	1.90086	0.167982
chr12	133409574	133415790	6217	chr12	133757323	133759429	2107	345694	2.60802	3.8442	1.85064	0.173709
chr12	133423242	133424931	1690	chr12	133437576	133439387	1812	14395	-2.095	3.84505	0.972829	0.323976
chr12	133423242	133424931	1690	chr12	133463268	133465668	2401	40381	2.60802	3.8442	1.85064	0.173709
chr12	133437576	133439387	1812	chr12	133463268	133465668	2401	25986	-1.20843	4.36971	0.772174	0.379545
chr12	133437576	133439387	1812	chr12	133613081	133615602	2522	175860	2.60802	3.8442	1.85064	0.173709
chr12	133437576	133439387	1812	chr12	133705329	133707874	2546	268120	-2.09518	3.84514	0.972921	0.323953
chr12	133463268	133465668	2401	chr12	133522414	133523959	1546	58718	2.60802	3.8442	1.85064	0.173709
chr12	133463268	133465668	2401	chr12	133531509	133533230	1722	67901	-2.095	3.84505	0.972829	0.323976
chr12	133463268	133465668	2401	chr12	133562031	133564472	2442	98783	-2.09518	3.84514	0.972921	0.323953
chr12	133463268	133465668	2401	chr12	133613081	133615602	2522	149873	3.47504	3.99407	3.62873	0.05679
chr12	133463268	133465668	2401	chr12	133655759	133658433	2675	192628	-2.9157	3.99593	1.92285	0.165543
chr12	133463268	133465668	2401	chr12	133705329	133707874	2546	242133	-2.09518	3.84514	0.972921	0.323953
chr12	133463268	133465668	2401	chr12	133757323	133759429	2107	293908	1.38004	4.13032	0.868372	0.351406
chr12	133522414	133523959	1546	chr12	133613081	133615602	2522	91155	-2.095	3.84505	0.972829	0.323976
chr12	133522414	133523959	1546	chr12	133655759	133658433	2675	133909	-2.09518	3.84514	0.972921	0.323953
chr12	133522414	133523959	1546	chr12	133757323	133759429	2107	235189	0.513019	3.99491	0.0943216	0.758753
chr12	133531509	133533230	1722	chr12	133562031	133564472	2442	30882	-2.91553	3.99584	1.92268	0.165562
chr12	133562031	133564472	2442	chr12	133613081	133615602	2522	51090	3.47504	3.99407	3.62873	0.05679
chr12	133562031	133564472	2442	chr12	133655759	133658433	2675	93844	-2.91553	3.99584	1.92268	0.165562
chr12	133562031	133564472	2442	chr12	133705329	133707874	2546	143350	2.60802	3.8442	1.85064	0.173709
chr12	133562031	133564472	2442	chr12	133757323	133759429	2107	195124	2.60802	3.8442	1.85064	0.173709
chr12	133613081	133615602	2522	chr12	133655759	133658433	2675	42754	-0.30751	4.13123	0.0400427	0.841397
chr12	133613081	133615602	2522	chr12	133757323	133759429	2107	144034	-2.09518	3.84514	0.972921	0.323953
chr12	133655759	133658433	2675	chr12	133705329	133707874	2546	49505	4.06389	4.15172	5.47527	0.0192874
chr12	133655759	133658433	2675	chr12	133757323	133759429	2107	101280	2.60802	3.8442	1.85064	0.173709
chr12	133705329	133707874	2546	chr12	133757323	133759429	2107	51774	4.0067	4.12949	5.34023	0.0208387
chr13	19756756	19759626	2871	chr13	20529546	20535487	5942	774325	-2.09518	3.84514	0.972921	0.323953
chr13	20138246	20140466	2221	chr13	20159686	20162855	3170	21914	-2.91553	3.99584	1.92268	0.165562
chr13	20138246	20140466	2221	chr13	20206930	20209436	2507	68827	2.60802	3.8442	1.85064	0.173709
chr13	20138246	20140466	2221	chr13	20355380	20359302	3923	217985	2.60802	3.8442	1.85064	0.173709
chr13	20159686	20162855	3170	chr13	20206930	20209436	2507	46912	-2.91553	3.99584	1.92268	0.165562
chr13	20159686	20162855	3170	chr13	20436043	20440112	4070	276807	2.60802	3.8442	1.85064	0.173709
chr13	20159686	20162855	3170	chr13	21713462	21716043	2582	1553482	-2.09518	3.84514	0.972921	0.323953
chr13	20206930	20209436	2507	chr13	20355380	20359302	3923	149158	-0.30751	4.13123	0.0400427	0.841397
chr13	20355380	20359302	3923	chr13	20436043	20440112	4070	80736	1.38004	4.13032	0.868372	0.351406
chr13	20355380	20359302	3923	chr13	20507191	20509134	1944	150821	-2.09518	3.84514	0.972921	0.323953
chr13	20355380	20359302	3923	chr13	22176791	22179425	2635	1820767	2.60802	3.8442	1.85064	0.173709
chr13	20436043	20440112	4070	chr13	20529546	20535487	5942	94439	-2.09518	3.84514	0.972921	0.323953
chr13	21346751	21349057	2307	chr13	21713462	21716043	2582	366848	2.60802	3.8442	1.85064	0.173709
chr13	21346751	21349057	2307	chr13	21749178	21751884	2707	402627	2.60802	3.8442	1.85064	0.173709
chr13	21346751	21349057	2307	chr13	22176791	22179425	2635	830204	-2.095	3.84505	0.972829	0.323976
chr13	21475477	21477733	2257	chr13	21713462	21716043	2582	238147	2.60802	3.8442	1.85064	0.173709
chr13	21475477	21477733	2257	chr13	21749178	21751884	2707	273926	-2.095	3.84505	0.972829	0.323976
chr13	21713462	21716043	2582	chr13	21749178	21751884	2707	35778	-4.11784	4.37059	4.64479	0.0311479
chr13	21713462	21716043	2582	chr13	22031567	22035036	3470	318549	0.513019	3.99491	0.0943216	0.758753
chr13	21713462	21716043	2582	chr13	22176791	22179425	2635	463355	-2.09518	3.84514	0.972921	0.323953
chr13	21749178	21751884	2707	chr13	22031567	22035036	3470	282770	-2.9157	3.99593	1.92285	0.165543
chr13	24380948	24383546	2599	chr13	24461550	24464138	2589	80597	-2.095	3.84505	0.972829	0.323976
chr13	24380948	24383546	2599	chr13	24734447	24736864	2418	353408	-2.09518	3.84514	0.972921	0.323953
chr13	24461550	24464138	2589	chr13	24707495	24709242	1748	245524	-2.095	3.84505	0.972829	0.323976
chr13	24707495	24709242	1748	chr13	24788191	24794025	5835	82739	-2.095	3.84505	0.972829	0.323976
chr13	24734447	24736864	2418	chr13	24768722	24772196	3475	34803	-2.91536	3.99575	1.9225	0.165581
chr13	24734447	24736864	2418	chr13	24777200	24779912	2713	42900	-2.095	3.84505	0.972829	0.323976
chr13	24734447	24736864	2418	chr13	24788191	24794025	5835	55452	0.55951	4.25468	0.175928	0.674897
chr13	24734447	24736864	2418	chr13	25495324	25498935	3612	761474	2.60802	3.8442	1.85064	0.173709
chr13	24768722	24772196	3475	chr13	24777200	24779912	2713	8097	-2.09518	3.84514	0.972921	0.323953
chr13	24768722	24772196	3475	chr13	24788191	24794025	5835	20649	-0.341412	4.47459	0.0806142	0.776467
chr13	24777200	24779912	2713	chr13	24788191	24794025	5835	12552	-2.91553	3.99584	1.92268	0.165562
chr13	24788191	24794025	5835	chr13	25495324	25498935	3612	706021	2.66834	3.86675	1.90086	0.167982
chr13	24788191	24794025	5835	chr13	25874013	25877168	3156	1084482	-2.095	3.84505	0.972829	0.323976
chr13	24788191	24794025	5835	chr13	26759329	26760845	1517	1968979	2.60802	3.8442	1.85064	0.173709
chr13	25084642	25088877	4236	chr13	25495324	25498935	3612	410370	-2.09518	3.84514	0.972921	0.323953
chr13	25495324	25498935	3612	chr13	25860106	25862594	2489	364220	-0.307342	4.13114	0.0400045	0.841472
chr13	25495324	25498935	3612	chr13	26827175	26829070	1896	1330993	-2.095	3.84505	0.972829	0.323976
chr13	25860106	25862594	2489	chr13	25874013	25877168	3156	14240	-3.81677	4.25647	3.758	0.0525554
chr13	25860106	25862594	2489	chr13	25926916	25928611	1696	66413	2.60802	3.8442	1.85064	0.173709
chr13	25926916	25928611	1696	chr13	26827175	26829070	1896	900359	2.60802	3.8442	1.85064	0.173709
chr13	26759329	26760845	1517	chr13	26827175	26829070	1896	68035	-2.09518	3.84514	0.972921	0.323953
chr13	26759329	26760845	1517	chr13	27823630	27827780	4151	1065618	2.60802	3.8442	1.85064	0.173709
chr13	26795604	26797484	1881	chr13	26827175	26829070	1896	31578	0.55951	4.25468	0.175928	0.674897
chr13	26795604	26797484	1881	chr13	27823630	27827780	4151	1029161	-2.09518	3.84514	0.972921	0.323953
chr13	26795604	26797484	1881	chr13	28629323	28632271	2949	1834253	-2.09518	3.84514	0.972921	0.323953
chr13	26827175	26829070	1896	chr13	27997869	28000883	3015	1171253	-2.09518	3.84514	0.972921	0.323953
chr13	26827175	26829070	1896	chr13	28021966	28026568	4603	1196144	-2.095	3.84505	0.972829	0.323976
chr13	27358358	27360572	2215	chr13	28021966	28026568	4603	664802	2.60802	3.8442	1.85064	0.173709
chr13	27795872	27797128	1257	chr13	27823630	27827780	4151	29205	-3.43539	4.13214	2.85071	0.0913338
chr13	27823630	27827780	4151	chr13	27866430	27869169	2740	42094	-2.91553	3.99584	1.92268	0.165562
chr13	27823630	27827780	4151	chr13	27997869	28000883	3015	173671	-2.09518	3.84514	0.972921	0.323953
chr13	27823630	27827780	4151	chr13	28021966	28026568	4603	198562	-2.095	3.84505	0.972829	0.323976
chr13	27823630	27827780	4151	chr13	28710584	28713937	3354	886555	-2.095	3.84505	0.972829	0.323976
chr13	27823630	27827780	4151	chr13	28841871	28845557	3687	1018009	-2.095	3.84505	0.972829	0.323976
chr13	27866430	27869169	2740	chr13	27997869	28000883	3015	131576	0.513019	3.99491	0.0943216	0.758753
chr13	27997869	28000883	3015	chr13	28021966	28026568	4603	24891	-0.332053	5.19891	0.151864	0.696761
chr13	27997869	28000883	3015	chr13	28194051	28197351	3301	196325	-0.307677	4.13132	0.0400809	0.841323
chr13	27997869	28000883	3015	chr13	28629323	28632271	2949	631421	2.60802	3.8442	1.85064	0.173709
chr13	27997869	28000883	3015	chr13	28841871	28845557	3687	844338	-2.09518	3.84514	0.972921	0.323953
chr13	28021966	28026568	4603	chr13	28194051	28197351	3301	171434	1.14836	4.39005	0.860177	0.353689
chr13	28194051	28197351	3301	chr13	28629323	28632271	2949	435096	2.60802	3.8442	1.85064	0.173709
chr13	28194051	28197351	3301	chr13	28841871	28845557	3687	648013	2.60802	3.8442	1.85064	0.173709
chr13	28621195	28624616	3422	chr13	28629323	28632271	2949	7891	-0.572772	4.83181	0.325028	0.568602
chr13	28621195	28624616	3422	chr13	28710584	28713937	3354	89355	4.0067	4.12949	5.34023	0.0208387
chr13	28621195	28624616	3422	chr13	28841871	28845557	3687	220808	-0.827041	4.2554	0.329728	0.565819
chr13	28629323	28632271	2949	chr13	28710584	28713937	3354	81463	-0.307342	4.13114	0.0400045	0.841472
chr13	28629323	28632271	2949	chr13	28841871	28845557	3687	212917	-2.91553	3.99584	1.92268	0.165562
chr13	28710584	28713937	3354	chr13	28841871	28845557	3687	131453	0.55951	4.25468	0.175928	0.674897
chr13	28841871	28845557	3687	chr13	29003287	29005525	2239	160692	-3.43539	4.13214	2.85071	0.0913338
chr13	28841871	28845557	3687	chr13	29212240	29213953	1714	369382	-0.827203	4.25549	0.329847	0.565749
chr13	28841871	28845557	3687	chr13	30167431	30170155	2725	1325079	-2.09518	3.84514	0.972921	0.323953
chr13	29003287	29005525	2239	chr13	30007730	30010311	2582	1004614	2.60802	3.8442	1.85064	0.173709
chr13	30007730	30010311	2582	chr13	30167431	30170155	2725	159772	-2.095	3.84505	0.972829	0.323976
chr13	30007730	30010311	2582	chr13	31892896	31898268	5373	1886561	2.60802	3.8442	1.85064	0.173709
chr13	30167431	30170155	2725	chr13	30905522	30908891	3370	738413	-2.09518	3.84514	0.972921	0.323953
chr13	30167431	30170155	2725	chr13	30944192	30950188	5997	778397	-2.095	3.84505	0.972829	0.323976
chr13	30167431	30170155	2725	chr13	30988595	30992089	3495	821549	2.60802	3.8442	1.85064	0.173709
chr13	30167431	30170155	2725	chr13	31308682	31312416	3735	1141756	0.0399793	4.36883	0.00111141	0.973405
chr13	30898750	30900882	2133	chr13	30905522	30908891	3370	7390	-2.9157	3.99593	1.92285	0.165543
chr13	30898750	30900882	2133	chr13	30944192	30950188	5997	47374	0.0396541	4.369	0.00109561	0.973595
chr13	30898750	30900882	2133	chr13	30968137	30970783	2647	69644	2.60802	3.8442	1.85064	0.173709
chr13	30898750	30900882	2133	chr13	31038047	31042165	4119	140290	-2.09518	3.84514	0.972921	0.323953
chr13	30898750	30900882	2133	chr13	31219896	31225077	5182	322670	-2.09518	3.84514	0.972921	0.323953
chr13	30898750	30900882	2133	chr13	31308682	31312416	3735	410733	-2.095	3.84505	0.972829	0.323976
chr13	30905522	30908891	3370	chr13	30944192	30950188	5997	39983	0.738157	5.72533	1.18757	0.27582
chr13	30905522	30908891	3370	chr13	30968137	30970783	2647	62253	1.91153	4.25387	1.94146	0.16351
chr13	30905522	30908891	3370	chr13	30982200	30984227	2028	76007	-0.307342	4.13114	0.0400045	0.841472
chr13	30905522	30908891	3370	chr13	30988595	30992089	3495	83135	0.55951	4.25468	0.175928	0.674897
chr13	30905522	30908891	3370	chr13	31016818	31020421	3604	111413	-0.827528	4.25567	0.330085	0.565609
chr13	30905522	30908891	3370	chr13	31038047	31042165	4119	132899	-2.9157	3.99593	1.92285	0.165543
chr13	30905522	30908891	3370	chr13	31190266	31192355	2090	284104	-0.307342	4.13114	0.0400045	0.841472
chr13	30905522	30908891	3370	chr13	31219896	31225077	5182	315280	3.47504	3.99407	3.62873	0.05679
chr13	30905522	30908891	3370	chr13	31235686	31238429	2744	329851	-0.827041	4.2554	0.329728	0.565819
chr13	30905522	30908891	3370	chr13	31308682	31312416	3735	403342	-0.307677	4.13132	0.0400809	0.841323
chr13	30905522	30908891	3370	chr13	31647871	31650008	2138	741733	0.513019	3.99491	0.0943216	0.758753
chr13	30905522	30908891	3370	chr13	31734423	31736817	2395	828413	2.60802	3.8442	1.85064	0.173709
chr13	30905522	30908891	3370	chr13	31892896	31898268	5373	988375	-2.09518	3.84514	0.972921	0.323953
chr13	30944192	30950188	5997	chr13	30968137	30970783	2647	22270	-0.859675	5.40538	1.12818	0.288164
chr13	30944192	30950188	5997	chr13	30982200	30984227	2028	36023	0.620564	5.00021	0.484593	0.486349
chr13	30944192	30950188	5997	chr13	30988595	30992089	3495	43152	0.714782	5.2938	0.835679	0.360636
chr13	30944192	30950188	5997	chr13	31016818	31020421	3604	71429	-2.83628	5.11815	6.27677	0.0122331
chr13	30944192	30950188	5997	chr13	31038047	31042165	4119	92916	-1.63927	5.3531	3.39479	0.0654025
chr13	30944192	30950188	5997	chr13	31190266	31192355	2090	244120	-0.891992	4.66495	0.633566	0.42605
chr13	30944192	30950188	5997	chr13	31219896	31225077	5182	275296	-0.767049	4.27767	0.287348	0.591925
chr13	30944192	30950188	5997	chr13	31235686	31238429	2744	289867	-0.827203	4.25549	0.329847	0.565749
chr13	30944192	30950188	5997	chr13	31308682	31312416	3735	363359	-2.60167	4.98317	5.00076	0.0253362
chr13	30944192	30950188	5997	chr13	31647871	31650008	2138	701749	-2.095	3.84505	0.972829	0.323976
chr13	30968137	30970783	2647	chr13	30982200	30984227	2028	13753	-1.20859	4.36979	0.772367	0.379486
chr13	30968137	30970783	2647	chr13	30988595	30992089	3495	20882	0.513019	3.99491	0.0943216	0.758753
chr13	30968137	30970783	2647	chr13	31016818	31020421	3604	49159	2.35059	4.38925	3.26847	0.0706235
chr13	30968137	30970783	2647	chr13	31038047	31042165	4119	70646	-2.91553	3.99584	1.92268	0.165562
chr13	30968137	30970783	2647	chr13	31190266	31192355	2090	221850	2.60802	3.8442	1.85064	0.173709
chr13	30968137	30970783	2647	chr13	31219896	31225077	5182	253026	2.60802	3.8442	1.85064	0.173709
chr13	30968137	30970783	2647	chr13	31235686	31238429	2744	267597	2.60802	3.8442	1.85064	0.173709
chr13	30968137	30970783	2647	chr13	31308682	31312416	3735	341089	2.60802	3.8442	1.85064	0.173709
chr13	30968137	30970783	2647	chr13	31892896	31898268	5373	926122	2.60802	3.8442	1.85064	0.173709
chr13	30982200	30984227	2028	chr13	30988595	30992089	3495	7128	0.189935	4.5723	0.0304267	0.861526
chr13	30982200	30984227	2028	chr13	31016818	31020421	3604	35406	-1.50997	4.47554	1.29697	0.254767
chr13	30982200	30984227	2028	chr13	31038047	31042165	4119	56892	-0.827528	4.25567	0.330085	0.565609
chr13	30982200	30984227	2028	chr13	31190266	31192355	2090	208097	0.513019	3.99491	0.0943216	0.758753
chr13	30982200	30984227	2028	chr13	31308682	31312416	3735	327335	-1.51012	4.47563	1.29723	0.254719
chr13	30988595	30992089	3495	chr13	31016818	31020421	3604	28277	0.376672	4.9282	0.165461	0.684177
chr13	30988595	30992089	3495	chr13	31038047	31042165	4119	49764	-0.30751	4.13123	0.0400427	0.841397
chr13	30988595	30992089	3495	chr13	31308682	31312416	3735	320207	0.513019	3.99491	0.0943216	0.758753
chr13	31016818	31020421	3604	chr13	31038047	31042165	4119	21486	-0.110827	4.66396	0.0105967	0.91801
chr13	31016818	31020421	3604	chr13	31190266	31192355	2090	172691	3.47504	3.99407	3.62873	0.05679
chr13	31016818	31020421	3604	chr13	31219896	31225077	5182	203867	0.513019	3.99491	0.0943216	0.758753
chr13	31016818	31020421	3604	chr13	31308682	31312416	3735	291929	-3.81645	4.2563	3.75736	0.0525755
chr13	31038047	31042165	4119	chr13	31190266	31192355	2090	151204	2.60802	3.8442	1.85064	0.173709
chr13	31038047	31042165	4119	chr13	31235686	31238429	2744	196951	0.573163	4.0174	0.112703	0.737088
chr13	31038047	31042165	4119	chr13	31308682	31312416	3735	270443	-2.91553	3.99584	1.92268	0.165562
chr13	31038047	31042165	4119	chr13	31892896	31898268	5373	855476	0.513019	3.99491	0.0943216	0.758753
chr13	31190266	31192355	2090	chr13	31219896	31225077	5182	31176	-0.827041	4.2554	0.329728	0.565819
chr13	31190266	31192355	2090	chr13	31235686	31238429	2744	45747	-0.64295	4.57307	0.30939	0.578055
chr13	31190266	31192355	2090	chr13	31308682	31312416	3735	119238	0.0398167	4.36891	0.0011035	0.9735
chr13	31190266	31192355	2090	chr13	31647871	31650008	2138	457629	-2.095	3.84505	0.972829	0.323976
chr13	31190266	31192355	2090	chr13	31952197	31954024	1828	761800	-2.095	3.84505	0.972829	0.323976
chr13	31219896	31225077	5182	chr13	31235686	31238429	2744	14571	1.04121	5.29308	1.76274	0.184283
chr13	31219896	31225077	5182	chr13	31308682	31312416	3735	88062	-2.09518	3.84514	0.972921	0.323953
chr13	31235686	31238429	2744	chr13	31308682	31312416	3735	73491	-1.45367	4.9095	1.92445	0.165367
chr13	31235686	31238429	2744	chr13	31647871	31650008	2138	411882	-2.09518	3.84514	0.972921	0.323953
chr13	31235686	31238429	2744	chr13	31892896	31898268	5373	658524	-2.91536	3.99575	1.9225	0.165581
chr13	31308682	31312416	3735	chr13	31647871	31650008	2138	338390	-2.095	3.84505	0.972829	0.323976
chr13	31308682	31312416	3735	chr13	31892896	31898268	5373	585033	2.60802	3.8442	1.85064	0.173709
chr13	31647871	31650008	2138	chr13	31734423	31736817	2395	86680	-2.095	3.84505	0.972829	0.323976
chr13	31647871	31650008	2138	chr13	31892896	31898268	5373	246642	-0.30751	4.13123	0.0400427	0.841397
chr13	31734423	31736817	2395	chr13	31892896	31898268	5373	159962	0.559343	4.25477	0.175834	0.674978
chr13	31734423	31736817	2395	chr13	32619448	32621491	2044	884849	-2.095	3.84505	0.972829	0.323976
chr13	31892896	31898268	5373	chr13	31952197	31954024	1828	57528	-1.10443	4.75128	1.02271	0.311878
chr13	31892896	31898268	5373	chr13	33159853	33163275	3423	1265982	-2.095	3.84505	0.972829	0.323976
chr13	31892896	31898268	5373	chr13	33684068	33686414	2347	1789659	2.66834	3.86675	1.90086	0.167982
chr13	32619448	32621491	2044	chr13	32888677	32891110	2434	269424	-2.09518	3.84514	0.972921	0.323953
chr13	32619448	32621491	2044	chr13	33111433	33114187	2755	492340	-2.09518	3.84514	0.972921	0.323953
chr13	32619448	32621491	2044	chr13	34359229	34363350	4122	1740820	2.60802	3.8442	1.85064	0.173709
chr13	32888677	32891110	2434	chr13	34390905	34394308	3404	1502713	2.60802	3.8442	1.85064	0.173709
chr13	33159853	33163275	3423	chr13	33684068	33686414	2347	523677	-2.09518	3.84514	0.972921	0.323953
chr13	33159853	33163275	3423	chr13	34316877	34322614	5738	1158181	2.60802	3.8442	1.85064	0.173709
chr13	33159853	33163275	3423	chr13	34359229	34363350	4122	1199725	-2.095	3.84505	0.972829	0.323976
chr13	33684068	33686414	2347	chr13	34300166	34305209	5044	617446	-2.095	3.84505	0.972829	0.323976
chr13	33684068	33686414	2347	chr13	34316877	34322614	5738	634504	-2.09518	3.84514	0.972921	0.323953
chr13	33684068	33686414	2347	chr13	34331287	34333036	1750	646920	2.60802	3.8442	1.85064	0.173709
chr13	33684068	33686414	2347	chr13	34359229	34363350	4122	676048	-2.095	3.84505	0.972829	0.323976
chr13	33684068	33686414	2347	chr13	34390905	34394308	3404	707365	-2.095	3.84505	0.972829	0.323976
chr13	34116478	34118174	1697	chr13	34300166	34305209	5044	185361	-0.307677	4.13132	0.0400809	0.841323
chr13	34116478	34118174	1697	chr13	34316877	34322614	5738	202419	-0.827203	4.25549	0.329847	0.565749
chr13	34116478	34118174	1697	chr13	34359229	34363350	4122	243963	0.513019	3.99491	0.0943216	0.758753
chr13	34116478	34118174	1697	chr13	34390905	34394308	3404	275280	2.60802	3.8442	1.85064	0.173709
chr13	34300166	34305209	5044	chr13	34316877	34322614	5738	17058	-1.51463	5.55488	3.43823	0.063704
chr13	34300166	34305209	5044	chr13	34331287	34333036	1750	29474	-2.095	3.84505	0.972829	0.323976
chr13	34300166	34305209	5044	chr13	34359229	34363350	4122	58602	-0.819838	5.17931	0.869864	0.350993
chr13	34300166	34305209	5044	chr13	34390905	34394308	3404	89919	-1.50982	4.47546	1.29671	0.254814
chr13	34316877	34322614	5738	chr13	34331287	34333036	1750	12416	-2.15646	4.75202	3.0918	0.0786879
chr13	34316877	34322614	5738	chr13	34359229	34363350	4122	41544	-0.227427	5.55219	0.0943386	0.758732
chr13	34316877	34322614	5738	chr13	34390905	34394308	3404	72861	-0.864405	5.00234	0.804824	0.369655
chr13	34316877	34322614	5738	chr13	36050392	36054283	3892	1732592	-2.09518	3.84514	0.972921	0.323953
chr13	34331287	34333036	1750	chr13	34359229	34363350	4122	29128	-0.307677	4.13132	0.0400809	0.841323
chr13	34331287	34333036	1750	chr13	34390905	34394308	3404	60445	-2.095	3.84505	0.972829	0.323976
chr13	34359229	34363350	4122	chr13	34390905	34394308	3404	31317	-0.827366	4.25558	0.329966	0.565679
chr13	34390905	34394308	3404	chr13	36050392	36054283	3892	1659731	-2.095	3.84505	0.972829	0.323976
chr13	36050392	36054283	3892	chr13	37632473	37634521	2049	1581159	-2.095	3.84505	0.972829	0.323976
chr13	37392467	37395193	2727	chr13	37572862	37576068	3207	180635	0.559343	4.25477	0.175834	0.674978
chr13	37572862	37576068	3207	chr13	37632473	37634521	2049	59032	0.954764	4.57137	0.773304	0.379197
chr13	37572862	37576068	3207	chr13	38992310	38995458	3149	1419419	-2.095	3.84505	0.972829	0.323976
chr13	38406098	38409109	3012	chr13	38992310	38995458	3149	586280	-2.095	3.84505	0.972829	0.323976
chr13	40158454	40161749	3296	chr13	41532029	41536618	4590	1374222	2.60802	3.8442	1.85064	0.173709
chr13	40158454	40161749	3296	chr13	41633059	41637366	4308	1475111	2.60802	3.8442	1.85064	0.173709
chr13	40158454	40161749	3296	chr13	41836426	41838563	2138	1677393	-2.095	3.84505	0.972829	0.323976
chr13	40158454	40161749	3296	chr13	42074170	42079507	5338	1916737	2.60802	3.8442	1.85064	0.173709
chr13	40698872	40703642	4771	chr13	40779238	40782634	3397	79679	1.25385	4.66261	1.45877	0.227125
chr13	40698872	40703642	4771	chr13	40961861	40965622	3762	262484	0.618203	4.27677	0.209886	0.646857
chr13	40698872	40703642	4771	chr13	40988189	40989714	1526	287694	-0.30751	4.13123	0.0400427	0.841397
chr13	40698872	40703642	4771	chr13	41005186	41011068	5883	306870	0.0396541	4.369	0.00109561	0.973595
chr13	40698872	40703642	4771	chr13	41017644	41022008	4365	318569	3.38441	4.82713	9.29385	0.00229924
chr13	40698872	40703642	4771	chr13	41037024	41040070	3047	337290	3.47504	3.99407	3.62873	0.05679
chr13	40698872	40703642	4771	chr13	41052832	41056965	4134	353641	4.68924	4.36645	8.58363	0.00339198
chr13	40698872	40703642	4771	chr13	41098295	41100241	1947	398011	1.09134	4.36803	0.784749	0.375693
chr13	40698872	40703642	4771	chr13	41153100	41157869	4770	454227	2.22619	4.74734	4.56667	0.0325999
chr13	40698872	40703642	4771	chr13	41160821	41165523	4703	461915	-0.30751	4.13123	0.0400427	0.841397
chr13	40698872	40703642	4771	chr13	41187217	41189155	1939	486929	2.60802	3.8442	1.85064	0.173709
chr13	40698872	40703642	4771	chr13	41225313	41229002	3690	525900	-0.892141	4.66503	0.633772	0.425975
chr13	40698872	40703642	4771	chr13	41237042	41241360	4319	537944	-1.75886	4.57375	1.86917	0.17157
chr13	40698872	40703642	4771	chr13	41255498	41256922	1425	554953	0.513019	3.99491	0.0943216	0.758753
chr13	40698872	40703642	4771	chr13	41270741	41273665	2925	570946	1.47446	4.47303	1.60687	0.204933
chr13	40698872	40703642	4771	chr13	41332464	41333848	1385	631899	-2.91536	3.99575	1.9225	0.165581
chr13	40698872	40703642	4771	chr13	41363239	41368426	5188	664575	0.513019	3.99491	0.0943216	0.758753
chr13	40698872	40703642	4771	chr13	41566043	41569860	3818	866694	3.47504	3.99407	3.62873	0.05679
chr13	40698872	40703642	4771	chr13	41577659	41583406	5748	879275	0.573163	4.0174	0.112703	0.737088
chr13	40698872	40703642	4771	chr13	41626947	41628776	1830	926604	3.47504	3.99407	3.62873	0.05679
chr13	40698872	40703642	4771	chr13	41633059	41637366	4308	933955	-2.91553	3.99584	1.92268	0.165562
chr13	40698872	40703642	4771	chr13	41705998	41709638	3641	1006561	-2.09518	3.84514	0.972921	0.323953
chr13	40698872	40703642	4771	chr13	42035331	42040136	4806	1336476	-2.09518	3.84514	0.972921	0.323953
chr13	40698872	40703642	4771	chr13	42065745	42068955	3211	1366093	1.37987	4.13041	0.868183	0.351459
chr13	40698872	40703642	4771	chr13	42074170	42079507	5338	1375581	2.60802	3.8442	1.85064	0.173709
chr13	40698872	40703642	4771	chr13	42488279	42495225	6947	1790495	-2.09518	3.84514	0.972921	0.323953
chr13	40698872	40703642	4771	chr13	42533981	42536745	2765	1834106	-2.09518	3.84514	0.972921	0.323953
chr13	40779238	40782634	3397	chr13	41005186	41011068	5883	227191	-2.095	3.84505	0.972829	0.323976
chr13	40779238	40782634	3397	chr13	41017644	41022008	4365	238890	0.559343	4.25477	0.175834	0.674978
chr13	40779238	40782634	3397	chr13	41037024	41040070	3047	257611	-2.09518	3.84514	0.972921	0.323953
chr13	40779238	40782634	3397	chr13	41052832	41056965	4134	273962	-2.9157	3.99593	1.92285	0.165543
chr13	40779238	40782634	3397	chr13	41153100	41157869	4770	374548	-2.09518	3.84514	0.972921	0.323953
chr13	40779238	40782634	3397	chr13	41160821	41165523	4703	382236	-2.09518	3.84514	0.972921	0.323953
chr13	40779238	40782634	3397	chr13	41169688	41174981	5294	391398	-0.307677	4.13132	0.0400809	0.841323
chr13	40779238	40782634	3397	chr13	41187217	41189155	1939	407250	-0.827366	4.25558	0.329966	0.565679
chr13	40779238	40782634	3397	chr13	41237042	41241360	4319	458265	1.37987	4.13041	0.868183	0.351459
chr13	40779238	40782634	3397	chr13	41270741	41273665	2925	491267	-2.91553	3.99584	1.92268	0.165562
chr13	40779238	40782634	3397	chr13	41363239	41368426	5188	584896	-2.09518	3.84514	0.972921	0.323953
chr13	40779238	40782634	3397	chr13	41387357	41389601	2245	607543	2.60802	3.8442	1.85064	0.173709
chr13	40779238	40782634	3397	chr13	41505691	41509872	4182	726845	2.60802	3.8442	1.85064	0.173709
chr13	40779238	40782634	3397	chr13	41543974	41545967	1994	764034	2.60802	3.8442	1.85064	0.173709
chr13	40779238	40782634	3397	chr13	41577659	41583406	5748	799596	0.512846	3.995	0.0942706	0.758817
chr13	40779238	40782634	3397	chr13	41590826	41595583	4758	812268	-2.095	3.84505	0.972829	0.323976
chr13	40961861	40965622	3762	chr13	40988189	40989714	1526	25210	2.60802	3.8442	1.85064	0.173709
chr13	40961861	40965622	3762	chr13	41005186	41011068	5883	44385	1.37987	4.13041	0.868183	0.351459
chr13	40961861	40965622	3762	chr13	41017644	41022008	4365	56084	0.571479	4.47381	0.246842	0.619307
chr13	40961861	40965622	3762	chr13	41037024	41040070	3047	74805	-2.91553	3.99584	1.92268	0.165562
chr13	40961861	40965622	3762	chr13	41052832	41056965	4134	91157	1.47463	4.47295	1.60721	0.204885
chr13	40961861	40965622	3762	chr13	41153100	41157869	4770	191743	2.60802	3.8442	1.85064	0.173709
chr13	40961861	40965622	3762	chr13	41225313	41229002	3690	263416	0.512846	3.995	0.0942706	0.758817
chr13	40961861	40965622	3762	chr13	41237042	41241360	4319	275459	-0.30751	4.13123	0.0400427	0.841397
chr13	40961861	40965622	3762	chr13	41270741	41273665	2925	308461	2.60802	3.8442	1.85064	0.173709
chr13	40961861	40965622	3762	chr13	41332464	41333848	1385	369414	-2.09518	3.84514	0.972921	0.323953
chr13	40961861	40965622	3762	chr13	41363239	41368426	5188	402091	-2.09518	3.84514	0.972921	0.323953
chr13	40961861	40965622	3762	chr13	41387357	41389601	2245	424737	2.60802	3.8442	1.85064	0.173709
chr13	40961861	40965622	3762	chr13	41494446	41496867	2422	531915	-2.09518	3.84514	0.972921	0.323953
chr13	40961861	40965622	3762	chr13	41557485	41560969	3485	595485	-2.09518	3.84514	0.972921	0.323953
chr13	40961861	40965622	3762	chr13	41613311	41616261	2951	651044	-2.095	3.84505	0.972829	0.323976
chr13	40961861	40965622	3762	chr13	41626947	41628776	1830	664120	-2.095	3.84505	0.972829	0.323976
chr13	40961861	40965622	3762	chr13	42074170	42079507	5338	1113097	0.512846	3.995	0.0942706	0.758817
chr13	40961861	40965622	3762	chr13	42101884	42106567	4684	1140484	2.60802	3.8442	1.85064	0.173709
chr13	40961861	40965622	3762	chr13	42225282	42228627	3346	1263213	-2.09518	3.84514	0.972921	0.323953
chr13	40988189	40989714	1526	chr13	41005186	41011068	5883	19175	-0.341727	4.47476	0.0807548	0.776277
chr13	40988189	40989714	1526	chr13	41017644	41022008	4365	30874	0.38528	4.79277	0.145459	0.702913
chr13	40988189	40989714	1526	chr13	41169688	41174981	5294	183383	-2.91553	3.99584	1.92268	0.165562
chr13	40988189	40989714	1526	chr13	41225313	41229002	3690	238206	2.60802	3.8442	1.85064	0.173709
chr13	40988189	40989714	1526	chr13	41237042	41241360	4319	250249	-2.095	3.84505	0.972829	0.323976
chr13	40988189	40989714	1526	chr13	41298273	41299581	1309	309975	-2.09518	3.84514	0.972921	0.323953
chr13	40988189	40989714	1526	chr13	41350376	41352634	2259	362553	-2.09518	3.84514	0.972921	0.323953
chr13	40988189	40989714	1526	chr13	41363239	41368426	5188	376881	-2.91553	3.99584	1.92268	0.165562
chr13	40988189	40989714	1526	chr13	41532029	41536618	4590	545372	2.60802	3.8442	1.85064	0.173709
chr13	40988189	40989714	1526	chr13	41554159	41556208	2050	566232	2.60802	3.8442	1.85064	0.173709
chr13	40988189	40989714	1526	chr13	41566043	41569860	3818	579000	-2.09518	3.84514	0.972921	0.323953
chr13	40988189	40989714	1526	chr13	41577659	41583406	5748	591581	-2.09518	3.84514	0.972921	0.323953
chr13	40988189	40989714	1526	chr13	42035331	42040136	4806	1048782	-2.09518	3.84514	0.972921	0.323953
chr13	40988189	40989714	1526	chr13	42074170	42079507	5338	1087887	2.60802	3.8442	1.85064	0.173709
chr13	41005186	41011068	5883	chr13	41017644	41022008	4365	11699	0.580705	6.52123	1.06406	0.302292
chr13	41005186	41011068	5883	chr13	41037024	41040070	3047	30420	0.271845	4.7498	0.0753009	0.78377
chr13	41005186	41011068	5883	chr13	41052832	41056965	4134	46771	1.32495	4.90569	2.05645	0.151563
chr13	41005186	41011068	5883	chr13	41098295	41100241	1947	91141	1.91153	4.25387	1.94146	0.16351
chr13	41005186	41011068	5883	chr13	41153100	41157869	4770	147357	1.02388	4.97849	1.32724	0.249296
chr13	41005186	41011068	5883	chr13	41160821	41165523	4703	155045	1.91153	4.25387	1.94146	0.16351
chr13	41005186	41011068	5883	chr13	41169688	41174981	5294	164207	-0.341727	4.47476	0.0807548	0.776277
chr13	41005186	41011068	5883	chr13	41187217	41189155	1939	180059	-2.09518	3.84514	0.972921	0.323953
chr13	41005186	41011068	5883	chr13	41225313	41229002	3690	219030	-0.359882	4.75022	0.121497	0.727416
chr13	41005186	41011068	5883	chr13	41237042	41241360	4319	231074	1.16204	5.19621	1.99491	0.157828
chr13	41005186	41011068	5883	chr13	41255498	41256922	1425	248083	3.47504	3.99407	3.62873	0.05679
chr13	41005186	41011068	5883	chr13	41270741	41273665	2925	264076	1.91153	4.25387	1.94146	0.16351
chr13	41005186	41011068	5883	chr13	41298273	41299581	1309	290800	0.513019	3.99491	0.0943216	0.758753
chr13	41005186	41011068	5883	chr13	41343651	41346754	3104	337075	2.60802	3.8442	1.85064	0.173709
chr13	41005186	41011068	5883	chr13	41363239	41368426	5188	357705	-1.14827	4.39174	0.700413	0.402645
chr13	41005186	41011068	5883	chr13	41478052	41479607	1556	470702	2.60802	3.8442	1.85064	0.173709
chr13	41005186	41011068	5883	chr13	41494446	41496867	2422	487529	-2.9157	3.99593	1.92285	0.165543
chr13	41005186	41011068	5883	chr13	41532029	41536618	4590	526196	2.60802	3.8442	1.85064	0.173709
chr13	41005186	41011068	5883	chr13	41554159	41556208	2050	547056	2.60802	3.8442	1.85064	0.173709
chr13	41005186	41011068	5883	chr13	41577659	41583406	5748	572405	1.09117	4.36812	0.784529	0.37576
chr13	41005186	41011068	5883	chr13	41590826	41595583	4758	585077	-2.09518	3.84514	0.972921	0.323953
chr13	41005186	41011068	5883	chr13	41613311	41616261	2951	606659	-2.095	3.84505	0.972829	0.323976
chr13	41005186	41011068	5883	chr13	41806159	41807895	1737	798900	-2.09518	3.84514	0.972921	0.323953
chr13	41005186	41011068	5883	chr13	41884406	41887265	2860	877708	-2.91553	3.99584	1.92268	0.165562
chr13	41005186	41011068	5883	chr13	42035331	42040136	4806	1029606	-2.09518	3.84514	0.972921	0.323953
chr13	41005186	41011068	5883	chr13	42161872	42166404	4533	1156011	-2.09518	3.84514	0.972921	0.323953
chr13	41005186	41011068	5883	chr13	42816993	42818637	1645	1809688	2.66834	3.86675	1.90086	0.167982
chr13	41017644	41022008	4365	chr13	41037024	41040070	3047	18721	0.176629	5.5972	0.0625601	0.802494
chr13	41017644	41022008	4365	chr13	41052832	41056965	4134	35072	-0.354502	5.52458	0.218993	0.639808
chr13	41017644	41022008	4365	chr13	41098295	41100241	1947	79442	0.513019	3.99491	0.0943216	0.758753
chr13	41017644	41022008	4365	chr13	41153100	41157869	4770	135658	1.41154	5.13306	2.76637	0.096264
chr13	41017644	41022008	4365	chr13	41160821	41165523	4703	143346	-0.111134	4.66412	0.0106535	0.917792
chr13	41017644	41022008	4365	chr13	41169688	41174981	5294	152508	0.927252	4.77017	0.874792	0.349632
chr13	41017644	41022008	4365	chr13	41187217	41189155	1939	168360	-2.9157	3.99593	1.92285	0.165543
chr13	41017644	41022008	4365	chr13	41225313	41229002	3690	207331	2.35077	4.38916	3.26893	0.0706038
chr13	41017644	41022008	4365	chr13	41237042	41241360	4319	219375	0.377513	5.17679	0.212365	0.64492
chr13	41017644	41022008	4365	chr13	41255498	41256922	1425	236384	-3.43523	4.13205	2.85046	0.0913481
chr13	41017644	41022008	4365	chr13	41270741	41273665	2925	252377	0.614614	5.13444	0.532646	0.465496
chr13	41017644	41022008	4365	chr13	41332464	41333848	1385	313330	-2.095	3.84505	0.972829	0.323976
chr13	41017644	41022008	4365	chr13	41350376	41352634	2259	331679	2.60802	3.8442	1.85064	0.173709
chr13	41017644	41022008	4365	chr13	41363239	41368426	5188	346006	-0.307677	4.13132	0.0400809	0.841323
chr13	41017644	41022008	4365	chr13	41387357	41389601	2245	368653	2.60802	3.8442	1.85064	0.173709
chr13	41017644	41022008	4365	chr13	41478052	41479607	1556	459003	2.60802	3.8442	1.85064	0.173709
chr13	41017644	41022008	4365	chr13	41505691	41509872	4182	487955	-3.43539	4.13214	2.85071	0.0913338
chr13	41017644	41022008	4365	chr13	41532029	41536618	4590	514497	-2.91536	3.99575	1.9225	0.165581
chr13	41017644	41022008	4365	chr13	41557485	41560969	3485	539401	2.60802	3.8442	1.85064	0.173709
chr13	41017644	41022008	4365	chr13	41566043	41569860	3818	548125	0.512846	3.995	0.0942706	0.758817
chr13	41017644	41022008	4365	chr13	41577659	41583406	5748	560706	-0.247025	4.15338	0.0275142	0.868256
chr13	41017644	41022008	4365	chr13	41633059	41637366	4308	615386	-2.09518	3.84514	0.972921	0.323953
chr13	41017644	41022008	4365	chr13	41836426	41838563	2138	817668	2.60802	3.8442	1.85064	0.173709
chr13	41017644	41022008	4365	chr13	41884406	41887265	2860	866009	-2.095	3.84505	0.972829	0.323976
chr13	41017644	41022008	4365	chr13	42030773	42033243	2471	1012182	-2.91553	3.99584	1.92268	0.165562
chr13	41017644	41022008	4365	chr13	42035331	42040136	4806	1017907	2.60802	3.8442	1.85064	0.173709
chr13	41017644	41022008	4365	chr13	42127263	42130484	3222	1109047	2.66834	3.86675	1.90086	0.167982
chr13	41037024	41040070	3047	chr13	41052832	41056965	4134	16351	-0.0105336	5.45489	0.000140476	0.990543
chr13	41037024	41040070	3047	chr13	41098295	41100241	1947	60721	0.512846	3.995	0.0942706	0.758817
chr13	41037024	41040070	3047	chr13	41153100	41157869	4770	116937	-1.20859	4.36979	0.772367	0.379486
chr13	41037024	41040070	3047	chr13	41160821	41165523	4703	124625	1.38004	4.13032	0.868372	0.351406
chr13	41037024	41040070	3047	chr13	41169688	41174981	5294	133787	-0.307342	4.13114	0.0400045	0.841472
chr13	41037024	41040070	3047	chr13	41225313	41229002	3690	188610	0.513019	3.99491	0.0943216	0.758753
chr13	41037024	41040070	3047	chr13	41237042	41241360	4319	200654	-0.767049	4.27767	0.287348	0.591925
chr13	41037024	41040070	3047	chr13	41270741	41273665	2925	233656	1.43856	4.15264	0.932238	0.334282
chr13	41037024	41040070	3047	chr13	41332464	41333848	1385	294609	-0.30751	4.13123	0.0400427	0.841397
chr13	41037024	41040070	3047	chr13	41532029	41536618	4590	495776	-2.095	3.84505	0.972829	0.323976
chr13	41037024	41040070	3047	chr13	41557485	41560969	3485	520680	2.60802	3.8442	1.85064	0.173709
chr13	41037024	41040070	3047	chr13	41577659	41583406	5748	541985	-3.43523	4.13205	2.85046	0.0913481
chr13	41037024	41040070	3047	chr13	42074170	42079507	5338	1038291	-2.095	3.84505	0.972829	0.323976
chr13	41052832	41056965	4134	chr13	41098295	41100241	1947	44369	4.0067	4.12949	5.34023	0.0208387
chr13	41052832	41056965	4134	chr13	41153100	41157869	4770	100586	0.0658233	5.29518	0.00722459	0.932263
chr13	41052832	41056965	4134	chr13	41160821	41165523	4703	108273	0.571316	4.4739	0.246712	0.6194
chr13	41052832	41056965	4134	chr13	41169688	41174981	5294	117436	0.512846	3.995	0.0942706	0.758817
chr13	41052832	41056965	4134	chr13	41187217	41189155	1939	133287	2.60802	3.8442	1.85064	0.173709
chr13	41052832	41056965	4134	chr13	41225313	41229002	3690	172259	2.29499	4.36724	3.12715	0.076998
chr13	41052832	41056965	4134	chr13	41237042	41241360	4319	184302	-1.50982	4.47546	1.29671	0.254814
chr13	41052832	41056965	4134	chr13	41270741	41273665	2925	217304	0.512846	3.995	0.0942706	0.758817
chr13	41052832	41056965	4134	chr13	41350376	41352634	2259	296606	2.60802	3.8442	1.85064	0.173709
chr13	41052832	41056965	4134	chr13	41532029	41536618	4590	479425	-2.09518	3.84514	0.972921	0.323953
chr13	41052832	41056965	4134	chr13	41557485	41560969	3485	504328	0.512846	3.995	0.0942706	0.758817
chr13	41052832	41056965	4134	chr13	41566043	41569860	3818	513053	-0.30751	4.13123	0.0400427	0.841397
chr13	41052832	41056965	4134	chr13	41577659	41583406	5748	525634	-2.09518	3.84514	0.972921	0.323953
chr13	41052832	41056965	4134	chr13	41590826	41595583	4758	538306	3.47504	3.99407	3.62873	0.05679
chr13	41052832	41056965	4134	chr13	41884406	41887265	2860	830937	-2.09518	3.84514	0.972921	0.323953
chr13	41052832	41056965	4134	chr13	42000253	42006280	6028	948368	-2.095	3.84505	0.972829	0.323976
chr13	41052832	41056965	4134	chr13	42074170	42079507	5338	1021940	-2.09518	3.84514	0.972921	0.323953
chr13	41052832	41056965	4134	chr13	42093025	42095687	2663	1039457	2.60802	3.8442	1.85064	0.173709
chr13	41098295	41100241	1947	chr13	41160821	41165523	4703	63904	0.0398167	4.36891	0.0011035	0.9735
chr13	41098295	41100241	1947	chr13	41187217	41189155	1939	88918	-2.9157	3.99593	1.92285	0.165543
chr13	41098295	41100241	1947	chr13	41225313	41229002	3690	127889	-2.095	3.84505	0.972829	0.323976
chr13	41098295	41100241	1947	chr13	41237042	41241360	4319	139933	-0.30751	4.13123	0.0400427	0.841397
chr13	41098295	41100241	1947	chr13	41255498	41256922	1425	156942	-2.09518	3.84514	0.972921	0.323953
chr13	41098295	41100241	1947	chr13	41270741	41273665	2925	172935	-2.095	3.84505	0.972829	0.323976
chr13	41098295	41100241	1947	chr13	41363239	41368426	5188	266564	-2.09518	3.84514	0.972921	0.323953
chr13	41098295	41100241	1947	chr13	41633059	41637366	4308	535944	-2.095	3.84505	0.972829	0.323976
chr13	41098295	41100241	1947	chr13	42035331	42040136	4806	938465	-2.09518	3.84514	0.972921	0.323953
chr13	41098295	41100241	1947	chr13	42844633	42848472	3840	1747284	2.60802	3.8442	1.85064	0.173709
chr13	41153100	41157869	4770	chr13	41160821	41165523	4703	7687	0.390675	6.57957	0.504288	0.477622
chr13	41153100	41157869	4770	chr13	41169688	41174981	5294	16850	1.06407	6.27786	3.15163	0.0758511
chr13	41153100	41157869	4770	chr13	41187217	41189155	1939	32701	-2.09518	3.84514	0.972921	0.323953
chr13	41153100	41157869	4770	chr13	41225313	41229002	3690	71673	0.303834	5.64159	0.190329	0.662643
chr13	41153100	41157869	4770	chr13	41237042	41241360	4319	83716	0.468717	5.78592	0.486558	0.485467
chr13	41153100	41157869	4770	chr13	41255498	41256922	1425	100725	2.60802	3.8442	1.85064	0.173709
chr13	41153100	41157869	4770	chr13	41270741	41273665	2925	116718	-2.9157	3.99593	1.92285	0.165543
chr13	41153100	41157869	4770	chr13	41343651	41346754	3104	189718	4.0067	4.12949	5.34023	0.0208387
chr13	41153100	41157869	4770	chr13	41350376	41352634	2259	196020	4.06389	4.15172	5.47527	0.0192874
chr13	41153100	41157869	4770	chr13	41363239	41368426	5188	210348	2.60802	3.8442	1.85064	0.173709
chr13	41153100	41157869	4770	chr13	41387357	41389601	2245	232994	-2.09518	3.84514	0.972921	0.323953
chr13	41153100	41157869	4770	chr13	41402454	41404004	1551	247744	2.60802	3.8442	1.85064	0.173709
chr13	41153100	41157869	4770	chr13	41494446	41496867	2422	340172	-2.09518	3.84514	0.972921	0.323953
chr13	41153100	41157869	4770	chr13	41505691	41509872	4182	352297	2.60802	3.8442	1.85064	0.173709
chr13	41153100	41157869	4770	chr13	41532029	41536618	4590	378839	0.513019	3.99491	0.0943216	0.758753
chr13	41153100	41157869	4770	chr13	41543974	41545967	1994	389486	3.47504	3.99407	3.62873	0.05679
chr13	41153100	41157869	4770	chr13	41554159	41556208	2050	399699	1.37987	4.13041	0.868183	0.351459
chr13	41153100	41157869	4770	chr13	41557485	41560969	3485	403742	2.60802	3.8442	1.85064	0.173709
chr13	41153100	41157869	4770	chr13	41577659	41583406	5748	425048	2.60802	3.8442	1.85064	0.173709
chr13	41153100	41157869	4770	chr13	41633059	41637366	4308	479728	-2.09518	3.84514	0.972921	0.323953
chr13	41153100	41157869	4770	chr13	41806159	41807895	1737	651542	2.60802	3.8442	1.85064	0.173709
chr13	41153100	41157869	4770	chr13	41836426	41838563	2138	682010	2.66834	3.86675	1.90086	0.167982
chr13	41153100	41157869	4770	chr13	41884406	41887265	2860	730351	-2.095	3.84505	0.972829	0.323976
chr13	41153100	41157869	4770	chr13	41959145	41961081	1937	804628	-2.095	3.84505	0.972829	0.323976
chr13	41153100	41157869	4770	chr13	42030773	42033243	2471	876523	2.60802	3.8442	1.85064	0.173709
chr13	41153100	41157869	4770	chr13	42035331	42040136	4806	882249	-2.91536	3.99575	1.9225	0.165581
chr13	41153100	41157869	4770	chr13	42065745	42068955	3211	911865	-3.8163	4.25621	3.75704	0.0525855
chr13	41153100	41157869	4770	chr13	42074170	42079507	5338	921354	2.60802	3.8442	1.85064	0.173709
chr13	41153100	41157869	4770	chr13	42093025	42095687	2663	938871	2.60802	3.8442	1.85064	0.173709
chr13	41153100	41157869	4770	chr13	42319947	42321303	1357	1165140	2.60802	3.8442	1.85064	0.173709
chr13	41153100	41157869	4770	chr13	42488279	42495225	6947	1336267	2.60802	3.8442	1.85064	0.173709
chr13	41160821	41165523	4703	chr13	41169688	41174981	5294	9162	1.53587	5.52045	4.30842	0.0379242
chr13	41160821	41165523	4703	chr13	41187217	41189155	1939	25014	-0.247025	4.15338	0.0275142	0.868256
chr13	41160821	41165523	4703	chr13	41225313	41229002	3690	63985	0.109615	4.98012	0.0153091	0.901529
chr13	41160821	41165523	4703	chr13	41237042	41241360	4319	76029	-0.360329	4.75046	0.121789	0.727102
chr13	41160821	41165523	4703	chr13	41255498	41256922	1425	93038	-0.30751	4.13123	0.0400427	0.841397
chr13	41160821	41165523	4703	chr13	41270741	41273665	2925	109031	0.513019	3.99491	0.0943216	0.758753
chr13	41160821	41165523	4703	chr13	41332464	41333848	1385	169984	-2.09518	3.84514	0.972921	0.323953
chr13	41160821	41165523	4703	chr13	41343651	41346754	3104	182030	3.47504	3.99407	3.62873	0.05679
chr13	41160821	41165523	4703	chr13	41350376	41352634	2259	188333	2.60802	3.8442	1.85064	0.173709
chr13	41160821	41165523	4703	chr13	41363239	41368426	5188	202660	-2.095	3.84505	0.972829	0.323976
chr13	41160821	41165523	4703	chr13	41505691	41509872	4182	344609	0.512846	3.995	0.0942706	0.758817
chr13	41160821	41165523	4703	chr13	41532029	41536618	4590	371151	0.573163	4.0174	0.112703	0.737088
chr13	41160821	41165523	4703	chr13	41543974	41545967	1994	381798	2.60802	3.8442	1.85064	0.173709
chr13	41160821	41165523	4703	chr13	41557485	41560969	3485	396055	-2.095	3.84505	0.972829	0.323976
chr13	41160821	41165523	4703	chr13	41566043	41569860	3818	404779	1.91153	4.25387	1.94146	0.16351
chr13	41160821	41165523	4703	chr13	41577659	41583406	5748	417360	3.47504	3.99407	3.62873	0.05679
chr13	41160821	41165523	4703	chr13	41633059	41637366	4308	472040	0.513019	3.99491	0.0943216	0.758753
chr13	41160821	41165523	4703	chr13	41705998	41709638	3641	544646	-2.095	3.84505	0.972829	0.323976
chr13	41160821	41165523	4703	chr13	42074170	42079507	5338	913666	2.60802	3.8442	1.85064	0.173709
chr13	41160821	41165523	4703	chr13	42488279	42495225	6947	1328580	-2.09518	3.84514	0.972921	0.323953
chr13	41169688	41174981	5294	chr13	41187217	41189155	1939	15851	1.37987	4.13041	0.868183	0.351459
chr13	41169688	41174981	5294	chr13	41225313	41229002	3690	54823	-0.111287	4.6642	0.0106819	0.917682
chr13	41169688	41174981	5294	chr13	41237042	41241360	4319	66866	0.571479	4.47381	0.246842	0.619307
chr13	41169688	41174981	5294	chr13	41255498	41256922	1425	83875	-2.91536	3.99575	1.9225	0.165581
chr13	41169688	41174981	5294	chr13	41270741	41273665	2925	99868	2.60802	3.8442	1.85064	0.173709
chr13	41169688	41174981	5294	chr13	41350376	41352634	2259	179170	-0.24736	4.15356	0.0275774	0.868106
chr13	41169688	41174981	5294	chr13	41363239	41368426	5188	193498	2.60802	3.8442	1.85064	0.173709
chr13	41169688	41174981	5294	chr13	41387357	41389601	2245	216144	2.60802	3.8442	1.85064	0.173709
chr13	41169688	41174981	5294	chr13	41494446	41496867	2422	323322	2.60802	3.8442	1.85064	0.173709
chr13	41169688	41174981	5294	chr13	41557485	41560969	3485	386892	-2.9157	3.99593	1.92285	0.165543
chr13	41169688	41174981	5294	chr13	41633059	41637366	4308	462878	2.60802	3.8442	1.85064	0.173709
chr13	41169688	41174981	5294	chr13	42074170	42079507	5338	904504	-2.095	3.84505	0.972829	0.323976
chr13	41187217	41189155	1939	chr13	41225313	41229002	3690	38971	1.91153	4.25387	1.94146	0.16351
chr13	41187217	41189155	1939	chr13	41237042	41241360	4319	51015	2.02795	4.29832	2.15806	0.141824
chr13	41187217	41189155	1939	chr13	41626947	41628776	1830	439675	-2.095	3.84505	0.972829	0.323976
chr13	41187217	41189155	1939	chr13	42074170	42079507	5338	888652	-2.09518	3.84514	0.972921	0.323953
chr13	41225313	41229002	3690	chr13	41237042	41241360	4319	12043	0.35215	5.66095	0.25327	0.614782
chr13	41225313	41229002	3690	chr13	41255498	41256922	1425	29052	-3.43506	4.13196	2.8502	0.0913623
chr13	41225313	41229002	3690	chr13	41270741	41273665	2925	45045	-2.9157	3.99593	1.92285	0.165543
chr13	41225313	41229002	3690	chr13	41343651	41346754	3104	118045	-2.095	3.84505	0.972829	0.323976
chr13	41225313	41229002	3690	chr13	41350376	41352634	2259	124347	1.38004	4.13032	0.868372	0.351406
chr13	41225313	41229002	3690	chr13	41363239	41368426	5188	138675	0.513019	3.99491	0.0943216	0.758753
chr13	41225313	41229002	3690	chr13	41494446	41496867	2422	268499	-2.09518	3.84514	0.972921	0.323953
chr13	41225313	41229002	3690	chr13	41532029	41536618	4590	307166	3.47504	3.99407	3.62873	0.05679
chr13	41225313	41229002	3690	chr13	41543974	41545967	1994	317813	3.47504	3.99407	3.62873	0.05679
chr13	41225313	41229002	3690	chr13	41557485	41560969	3485	332069	2.60802	3.8442	1.85064	0.173709
chr13	41225313	41229002	3690	chr13	41566043	41569860	3818	340794	0.513019	3.99491	0.0943216	0.758753
chr13	41225313	41229002	3690	chr13	41577659	41583406	5748	353375	-0.307677	4.13132	0.0400809	0.841323
chr13	41225313	41229002	3690	chr13	41590826	41595583	4758	366047	-2.095	3.84505	0.972829	0.323976
chr13	41225313	41229002	3690	chr13	41626947	41628776	1830	400704	-2.095	3.84505	0.972829	0.323976
chr13	41225313	41229002	3690	chr13	41633059	41637366	4308	408055	1.9117	4.25379	1.94178	0.163475
chr13	41225313	41229002	3690	chr13	41836426	41838563	2138	610337	-2.095	3.84505	0.972829	0.323976
chr13	41225313	41229002	3690	chr13	41884406	41887265	2860	658678	2.60802	3.8442	1.85064	0.173709
chr13	41225313	41229002	3690	chr13	42000253	42006280	6028	776109	2.60802	3.8442	1.85064	0.173709
chr13	41225313	41229002	3690	chr13	42035331	42040136	4806	810576	2.60802	3.8442	1.85064	0.173709
chr13	41225313	41229002	3690	chr13	42065745	42068955	3211	840192	2.60802	3.8442	1.85064	0.173709
chr13	41225313	41229002	3690	chr13	42074170	42079507	5338	849681	-0.307677	4.13132	0.0400809	0.841323
chr13	41225313	41229002	3690	chr13	42093025	42095687	2663	867198	2.60802	3.8442	1.85064	0.173709
chr13	41225313	41229002	3690	chr13	42488279	42495225	6947	1264594	-2.09518	3.84514	0.972921	0.323953
chr13	41237042	41241360	4319	chr13	41255498	41256922	1425	17009	-0.64295	4.57307	0.30939	0.578055
chr13	41237042	41241360	4319	chr13	41270741	41273665	2925	33002	-1.75886	4.57375	1.86917	0.17157
chr13	41237042	41241360	4319	chr13	41332464	41333848	1385	93955	-2.09518	3.84514	0.972921	0.323953
chr13	41237042	41241360	4319	chr13	41343651	41346754	3104	106001	-3.43523	4.13205	2.85046	0.0913481
chr13	41237042	41241360	4319	chr13	41350376	41352634	2259	112304	0.559678	4.2546	0.176022	0.674815
chr13	41237042	41241360	4319	chr13	41363239	41368426	5188	126631	-1.20827	4.36962	0.771982	0.379605
chr13	41237042	41241360	4319	chr13	41387357	41389601	2245	149278	-0.247193	4.15347	0.0275458	0.868181
chr13	41237042	41241360	4319	chr13	41402454	41404004	1551	164028	-2.9157	3.99593	1.92285	0.165543
chr13	41237042	41241360	4319	chr13	41532029	41536618	4590	295122	2.60802	3.8442	1.85064	0.173709
chr13	41237042	41241360	4319	chr13	41543974	41545967	1994	305769	-2.095	3.84505	0.972829	0.323976
chr13	41237042	41241360	4319	chr13	41554159	41556208	2050	315982	2.60802	3.8442	1.85064	0.173709
chr13	41237042	41241360	4319	chr13	41566043	41569860	3818	328750	-2.09518	3.84514	0.972921	0.323953
chr13	41237042	41241360	4319	chr13	41577659	41583406	5748	341331	-2.91553	3.99584	1.92268	0.165562
chr13	41237042	41241360	4319	chr13	41590826	41595583	4758	354003	3.47504	3.99407	3.62873	0.05679
chr13	41237042	41241360	4319	chr13	41613311	41616261	2951	375585	0.512846	3.995	0.0942706	0.758817
chr13	41237042	41241360	4319	chr13	41633059	41637366	4308	396011	-2.91536	3.99575	1.9225	0.165581
chr13	41237042	41241360	4319	chr13	41836426	41838563	2138	598293	-2.09518	3.84514	0.972921	0.323953
chr13	41237042	41241360	4319	chr13	42035331	42040136	4806	798532	0.512846	3.995	0.0942706	0.758817
chr13	41237042	41241360	4319	chr13	42065745	42068955	3211	828149	-2.09518	3.84514	0.972921	0.323953
chr13	41237042	41241360	4319	chr13	42074170	42079507	5338	837637	-2.09518	3.84514	0.972921	0.323953
chr13	41237042	41241360	4319	chr13	42488279	42495225	6947	1252551	-2.91553	3.99584	1.92268	0.165562
chr13	41237042	41241360	4319	chr13	42718768	42720367	1600	1480366	-2.095	3.84505	0.972829	0.323976
chr13	41255498	41256922	1425	chr13	41270741	41273665	2925	15993	0.573378	4.66337	0.308394	0.578668
chr13	41255498	41256922	1425	chr13	41332464	41333848	1385	76946	0.513019	3.99491	0.0943216	0.758753
chr13	41255498	41256922	1425	chr13	41343651	41346754	3104	88992	2.60802	3.8442	1.85064	0.173709
chr13	41255498	41256922	1425	chr13	41350376	41352634	2259	95295	-3.8163	4.25621	3.75704	0.0525855
chr13	41255498	41256922	1425	chr13	41577659	41583406	5748	324322	-2.095	3.84505	0.972829	0.323976
chr13	41255498	41256922	1425	chr13	42035331	42040136	4806	781523	-2.095	3.84505	0.972829	0.323976
chr13	41270741	41273665	2925	chr13	41298273	41299581	1309	26724	0.0399793	4.36883	0.00111141	0.973405
chr13	41270741	41273665	2925	chr13	41332464	41333848	1385	60953	4.0067	4.12949	5.34023	0.0208387
chr13	41270741	41273665	2925	chr13	41343651	41346754	3104	72999	-1.10458	4.75136	1.02297	0.311815
chr13	41270741	41273665	2925	chr13	41350376	41352634	2259	79302	-0.891992	4.66495	0.633566	0.42605
chr13	41270741	41273665	2925	chr13	41363239	41368426	5188	93629	0.0398167	4.36891	0.0011035	0.9735
chr13	41270741	41273665	2925	chr13	41387357	41389601	2245	116276	2.66834	3.86675	1.90086	0.167982
chr13	41270741	41273665	2925	chr13	41505691	41509872	4182	235578	2.60802	3.8442	1.85064	0.173709
chr13	41270741	41273665	2925	chr13	41532029	41536618	4590	262120	-2.9157	3.99593	1.92285	0.165543
chr13	41270741	41273665	2925	chr13	41557485	41560969	3485	287024	0.512846	3.995	0.0942706	0.758817
chr13	41270741	41273665	2925	chr13	41566043	41569860	3818	295748	-4.11784	4.37059	4.64479	0.0311479
chr13	41270741	41273665	2925	chr13	41577659	41583406	5748	308329	-3.43555	4.13223	2.85096	0.0913195
chr13	41270741	41273665	2925	chr13	41590826	41595583	4758	321001	-2.09518	3.84514	0.972921	0.323953
chr13	41270741	41273665	2925	chr13	41626947	41628776	1830	355658	-2.09518	3.84514	0.972921	0.323953
chr13	41270741	41273665	2925	chr13	41633059	41637366	4308	363009	-3.43523	4.13205	2.85046	0.0913481
chr13	41270741	41273665	2925	chr13	41836426	41838563	2138	565291	2.60802	3.8442	1.85064	0.173709
chr13	41270741	41273665	2925	chr13	41884406	41887265	2860	613632	-2.91536	3.99575	1.9225	0.165581
chr13	41270741	41273665	2925	chr13	42035331	42040136	4806	765530	2.60802	3.8442	1.85064	0.173709
chr13	41270741	41273665	2925	chr13	42065745	42068955	3211	795147	-2.095	3.84505	0.972829	0.323976
chr13	41270741	41273665	2925	chr13	42074170	42079507	5338	804635	-2.09518	3.84514	0.972921	0.323953
chr13	41270741	41273665	2925	chr13	42093025	42095687	2663	822153	-2.095	3.84505	0.972829	0.323976
chr13	41270741	41273665	2925	chr13	42188710	42190467	1758	917385	2.60802	3.8442	1.85064	0.173709
chr13	41270741	41273665	2925	chr13	42488279	42495225	6947	1219549	2.60802	3.8442	1.85064	0.173709
chr13	41270741	41273665	2925	chr13	42622437	42624903	2467	1351467	2.60802	3.8442	1.85064	0.173709
chr13	41270741	41273665	2925	chr13	42844633	42848472	3840	1574349	2.66834	3.86675	1.90086	0.167982
chr13	41298273	41299581	1309	chr13	41332464	41333848	1385	34229	0.512846	3.995	0.0942706	0.758817
chr13	41298273	41299581	1309	chr13	41343651	41346754	3104	46275	-2.9157	3.99593	1.92285	0.165543
chr13	41298273	41299581	1309	chr13	41350376	41352634	2259	52578	-2.91553	3.99584	1.92268	0.165562
chr13	41298273	41299581	1309	chr13	41363239	41368426	5188	66905	-2.095	3.84505	0.972829	0.323976
chr13	41298273	41299581	1309	chr13	41532029	41536618	4590	235396	-2.09518	3.84514	0.972921	0.323953
chr13	41298273	41299581	1309	chr13	41554159	41556208	2050	256256	-2.095	3.84505	0.972829	0.323976
chr13	41298273	41299581	1309	chr13	41566043	41569860	3818	269024	-2.095	3.84505	0.972829	0.323976
chr13	41298273	41299581	1309	chr13	41577659	41583406	5748	281605	2.60802	3.8442	1.85064	0.173709
chr13	41298273	41299581	1309	chr13	41633059	41637366	4308	336285	-2.095	3.84505	0.972829	0.323976
chr13	41332464	41333848	1385	chr13	41343651	41346754	3104	12046	-0.30751	4.13123	0.0400427	0.841397
chr13	41332464	41333848	1385	chr13	41350376	41352634	2259	18349	-2.09518	3.84514	0.972921	0.323953
chr13	41332464	41333848	1385	chr13	41363239	41368426	5188	32676	-2.095	3.84505	0.972829	0.323976
chr13	41332464	41333848	1385	chr13	41387357	41389601	2245	55323	-2.095	3.84505	0.972829	0.323976
chr13	41332464	41333848	1385	chr13	41557485	41560969	3485	226071	2.60802	3.8442	1.85064	0.173709
chr13	41332464	41333848	1385	chr13	41590826	41595583	4758	260048	-2.91553	3.99584	1.92268	0.165562
chr13	41332464	41333848	1385	chr13	41806159	41807895	1737	473871	2.60802	3.8442	1.85064	0.173709
chr13	41332464	41333848	1385	chr13	41836426	41838563	2138	504338	2.60802	3.8442	1.85064	0.173709
chr13	41332464	41333848	1385	chr13	42074170	42079507	5338	743682	-2.09518	3.84514	0.972921	0.323953
chr13	41343651	41346754	3104	chr13	41350376	41352634	2259	6302	-0.572627	4.83173	0.324867	0.568697
chr13	41343651	41346754	3104	chr13	41363239	41368426	5188	20630	0.571154	4.47398	0.246582	0.619492
chr13	41343651	41346754	3104	chr13	41532029	41536618	4590	189121	2.60802	3.8442	1.85064	0.173709
chr13	41343651	41346754	3104	chr13	41543974	41545967	1994	199768	-2.095	3.84505	0.972829	0.323976
chr13	41343651	41346754	3104	chr13	41554159	41556208	2050	209981	-2.09518	3.84514	0.972921	0.323953
chr13	41343651	41346754	3104	chr13	41566043	41569860	3818	222749	2.60802	3.8442	1.85064	0.173709
chr13	41343651	41346754	3104	chr13	41577659	41583406	5748	235330	0.55951	4.25468	0.175928	0.674897
chr13	41343651	41346754	3104	chr13	41590826	41595583	4758	248002	4.0067	4.12949	5.34023	0.0208387
chr13	41343651	41346754	3104	chr13	41633059	41637366	4308	290010	0.512846	3.995	0.0942706	0.758817
chr13	41343651	41346754	3104	chr13	41836426	41838563	2138	492292	-2.095	3.84505	0.972829	0.323976
chr13	41343651	41346754	3104	chr13	41959145	41961081	1937	614910	-2.09518	3.84514	0.972921	0.323953
chr13	41343651	41346754	3104	chr13	42074170	42079507	5338	731636	-2.095	3.84505	0.972829	0.323976
chr13	41343651	41346754	3104	chr13	42127263	42130484	3222	783671	2.60802	3.8442	1.85064	0.173709
chr13	41343651	41346754	3104	chr13	42161872	42166404	4533	818935	-2.095	3.84505	0.972829	0.323976
chr13	41350376	41352634	2259	chr13	41363239	41368426	5188	14327	-1.20875	4.36988	0.772559	0.379427
chr13	41350376	41352634	2259	chr13	41387357	41389601	2245	36974	1.09117	4.36812	0.784529	0.37576
chr13	41350376	41352634	2259	chr13	41478052	41479607	1556	127324	2.60802	3.8442	1.85064	0.173709
chr13	41350376	41352634	2259	chr13	41494446	41496867	2422	144151	0.512846	3.995	0.0942706	0.758817
chr13	41350376	41352634	2259	chr13	41543974	41545967	1994	193465	-0.307342	4.13114	0.0400045	0.841472
chr13	41350376	41352634	2259	chr13	41557485	41560969	3485	207722	-0.827203	4.25549	0.329847	0.565749
chr13	41350376	41352634	2259	chr13	41566043	41569860	3818	216446	0.0394915	4.36909	0.00108776	0.97369
chr13	41350376	41352634	2259	chr13	41577659	41583406	5748	229027	0.189935	4.5723	0.0304267	0.861526
chr13	41350376	41352634	2259	chr13	41613311	41616261	2951	263281	2.60802	3.8442	1.85064	0.173709
chr13	41350376	41352634	2259	chr13	41626947	41628776	1830	276356	-2.09518	3.84514	0.972921	0.323953
chr13	41350376	41352634	2259	chr13	41633059	41637366	4308	283707	3.47504	3.99407	3.62873	0.05679
chr13	41350376	41352634	2259	chr13	41705998	41709638	3641	356313	2.60802	3.8442	1.85064	0.173709
chr13	41350376	41352634	2259	chr13	41854136	41857238	3103	504182	3.47504	3.99407	3.62873	0.05679
chr13	41350376	41352634	2259	chr13	41884406	41887265	2860	534330	-2.9157	3.99593	1.92285	0.165543
chr13	41350376	41352634	2259	chr13	42035331	42040136	4806	686228	-2.91553	3.99584	1.92268	0.165562
chr13	41350376	41352634	2259	chr13	42225282	42228627	3346	875449	-2.09518	3.84514	0.972921	0.323953
chr13	41350376	41352634	2259	chr13	42613591	42616361	2771	1263471	-2.095	3.84505	0.972829	0.323976
chr13	41363239	41368426	5188	chr13	41387357	41389601	2245	22646	0.900223	5.23577	1.26731	0.260271
chr13	41363239	41368426	5188	chr13	41478052	41479607	1556	112997	-2.095	3.84505	0.972829	0.323976
chr13	41363239	41368426	5188	chr13	41494446	41496867	2422	129824	0.513019	3.99491	0.0943216	0.758753
chr13	41363239	41368426	5188	chr13	41505691	41509872	4182	141949	4.0067	4.12949	5.34023	0.0208387
chr13	41363239	41368426	5188	chr13	41532029	41536618	4590	168491	0.571316	4.4739	0.246712	0.6194
chr13	41363239	41368426	5188	chr13	41543974	41545967	1994	179138	1.09117	4.36812	0.784529	0.37576
chr13	41363239	41368426	5188	chr13	41554159	41556208	2050	189351	-0.827203	4.25549	0.329847	0.565749
chr13	41363239	41368426	5188	chr13	41557485	41560969	3485	193394	0.571316	4.4739	0.246712	0.6194
chr13	41363239	41368426	5188	chr13	41566043	41569860	3818	202119	-1.75916	4.57391	1.86981	0.171497
chr13	41363239	41368426	5188	chr13	41577659	41583406	5748	214700	-0.0102779	5.45475	0.000132672	0.99081
chr13	41363239	41368426	5188	chr13	41590826	41595583	4758	227372	-0.111134	4.66412	0.0106535	0.917792
chr13	41363239	41368426	5188	chr13	41613311	41616261	2951	248953	0.0398167	4.36891	0.0011035	0.9735
chr13	41363239	41368426	5188	chr13	41633059	41637366	4308	269380	-0.341254	4.47451	0.080544	0.776562
chr13	41363239	41368426	5188	chr13	41705998	41709638	3641	341985	-0.30751	4.13123	0.0400427	0.841397
chr13	41363239	41368426	5188	chr13	41854136	41857238	3103	489854	-2.095	3.84505	0.972829	0.323976
chr13	41363239	41368426	5188	chr13	41884406	41887265	2860	520003	-2.095	3.84505	0.972829	0.323976
chr13	41363239	41368426	5188	chr13	41930376	41931684	1309	565197	2.66834	3.86675	1.90086	0.167982
chr13	41363239	41368426	5188	chr13	41959145	41961081	1937	594280	-2.095	3.84505	0.972829	0.323976
chr13	41363239	41368426	5188	chr13	42035331	42040136	4806	671901	-0.30751	4.13123	0.0400427	0.841397
chr13	41363239	41368426	5188	chr13	42065745	42068955	3211	701517	0.512846	3.995	0.0942706	0.758817
chr13	41363239	41368426	5188	chr13	42074170	42079507	5338	711006	1.37987	4.13041	0.868183	0.351459
chr13	41363239	41368426	5188	chr13	42101884	42106567	4684	738393	-2.095	3.84505	0.972829	0.323976
chr13	41363239	41368426	5188	chr13	42161872	42166404	4533	798305	-2.095	3.84505	0.972829	0.323976
chr13	41363239	41368426	5188	chr13	42449581	42451287	1707	1084601	2.60802	3.8442	1.85064	0.173709
chr13	41363239	41368426	5188	chr13	42488279	42495225	6947	1125919	-2.095	3.84505	0.972829	0.323976
chr13	41363239	41368426	5188	chr13	42520179	42523317	3139	1155915	-2.09518	3.84514	0.972921	0.323953
chr13	41363239	41368426	5188	chr13	42613591	42616361	2771	1249143	-2.09518	3.84514	0.972921	0.323953
chr13	41387357	41389601	2245	chr13	41402454	41404004	1551	14750	-2.09518	3.84514	0.972921	0.323953
chr13	41387357	41389601	2245	chr13	41494446	41496867	2422	107177	0.512846	3.995	0.0942706	0.758817
chr13	41387357	41389601	2245	chr13	41505691	41509872	4182	119302	-2.91553	3.99584	1.92268	0.165562
chr13	41387357	41389601	2245	chr13	41557485	41560969	3485	170748	2.60802	3.8442	1.85064	0.173709
chr13	41387357	41389601	2245	chr13	41566043	41569860	3818	179472	-2.91536	3.99575	1.9225	0.165581
chr13	41387357	41389601	2245	chr13	41577659	41583406	5748	192053	-0.766886	4.27758	0.287237	0.591997
chr13	41387357	41389601	2245	chr13	41590826	41595583	4758	204725	-2.09518	3.84514	0.972921	0.323953
chr13	41387357	41389601	2245	chr13	41633059	41637366	4308	246733	0.513019	3.99491	0.0943216	0.758753
chr13	41387357	41389601	2245	chr13	41705998	41709638	3641	319339	-2.91553	3.99584	1.92268	0.165562
chr13	41387357	41389601	2245	chr13	41884406	41887265	2860	497356	-2.095	3.84505	0.972829	0.323976
chr13	41387357	41389601	2245	chr13	41917267	41919781	2515	530045	-2.09518	3.84514	0.972921	0.323953
chr13	41387357	41389601	2245	chr13	42035331	42040136	4806	649254	-2.09518	3.84514	0.972921	0.323953
chr13	41402454	41404004	1551	chr13	41532029	41536618	4590	131094	-2.09518	3.84514	0.972921	0.323953
chr13	41402454	41404004	1551	chr13	41590826	41595583	4758	189975	-2.09518	3.84514	0.972921	0.323953
chr13	41402454	41404004	1551	chr13	41633059	41637366	4308	231983	-2.095	3.84505	0.972829	0.323976
chr13	41402454	41404004	1551	chr13	41806159	41807895	1737	403798	-2.095	3.84505	0.972829	0.323976
chr13	41402454	41404004	1551	chr13	42074170	42079507	5338	673609	2.60802	3.8442	1.85064	0.173709
chr13	41402454	41404004	1551	chr13	42613591	42616361	2771	1211747	2.60802	3.8442	1.85064	0.173709
chr13	41478052	41479607	1556	chr13	41494446	41496867	2422	16827	-0.341412	4.47459	0.0806142	0.776467
chr13	41478052	41479607	1556	chr13	41505691	41509872	4182	28952	2.60802	3.8442	1.85064	0.173709
chr13	41478052	41479607	1556	chr13	41532029	41536618	4590	55494	0.513019	3.99491	0.0943216	0.758753
chr13	41478052	41479607	1556	chr13	41554159	41556208	2050	76354	2.60802	3.8442	1.85064	0.173709
chr13	41478052	41479607	1556	chr13	41566043	41569860	3818	89122	-2.09518	3.84514	0.972921	0.323953
chr13	41478052	41479607	1556	chr13	41577659	41583406	5748	101703	1.9117	4.25379	1.94178	0.163475
chr13	41478052	41479607	1556	chr13	41590826	41595583	4758	114375	3.47504	3.99407	3.62873	0.05679
chr13	41478052	41479607	1556	chr13	41613311	41616261	2951	135956	-2.095	3.84505	0.972829	0.323976
chr13	41478052	41479607	1556	chr13	41633059	41637366	4308	156383	-0.307342	4.13114	0.0400045	0.841472
chr13	41478052	41479607	1556	chr13	41705998	41709638	3641	228988	-2.095	3.84505	0.972829	0.323976
chr13	41478052	41479607	1556	chr13	41854136	41857238	3103	376857	-2.095	3.84505	0.972829	0.323976
chr13	41478052	41479607	1556	chr13	41884406	41887265	2860	407006	-2.09518	3.84514	0.972921	0.323953
chr13	41478052	41479607	1556	chr13	42000253	42006280	6028	524437	2.60802	3.8442	1.85064	0.173709
chr13	41478052	41479607	1556	chr13	42035331	42040136	4806	558904	3.47504	3.99407	3.62873	0.05679
chr13	41478052	41479607	1556	chr13	42074170	42079507	5338	598009	2.60802	3.8442	1.85064	0.173709
chr13	41478052	41479607	1556	chr13	42520179	42523317	3139	1042918	-2.09518	3.84514	0.972921	0.323953
chr13	41478052	41479607	1556	chr13	42533981	42536745	2765	1056533	-2.09518	3.84514	0.972921	0.323953
chr13	41478052	41479607	1556	chr13	42844633	42848472	3840	1367723	-2.095	3.84505	0.972829	0.323976
chr13	41494446	41496867	2422	chr13	41505691	41509872	4182	12125	-1.50982	4.47546	1.29671	0.254814
chr13	41494446	41496867	2422	chr13	41532029	41536618	4590	38667	-2.09518	3.84514	0.972921	0.323953
chr13	41494446	41496867	2422	chr13	41543974	41545967	1994	49314	-2.095	3.84505	0.972829	0.323976
chr13	41494446	41496867	2422	chr13	41554159	41556208	2050	59527	-2.9157	3.99593	1.92285	0.165543
chr13	41494446	41496867	2422	chr13	41557485	41560969	3485	63570	1.38004	4.13032	0.868372	0.351406
chr13	41494446	41496867	2422	chr13	41566043	41569860	3818	72295	1.38004	4.13032	0.868372	0.351406
chr13	41494446	41496867	2422	chr13	41577659	41583406	5748	84876	0.271845	4.7498	0.0753009	0.78377
chr13	41494446	41496867	2422	chr13	41590826	41595583	4758	97548	0.954927	4.57129	0.773551	0.379121
chr13	41494446	41496867	2422	chr13	41613311	41616261	2951	119129	-0.307342	4.13114	0.0400045	0.841472
chr13	41494446	41496867	2422	chr13	41626947	41628776	1830	132205	-2.91536	3.99575	1.9225	0.165581
chr13	41494446	41496867	2422	chr13	41633059	41637366	4308	139556	0.954602	4.57145	0.773057	0.379273
chr13	41494446	41496867	2422	chr13	41836426	41838563	2138	341838	-2.095	3.84505	0.972829	0.323976
chr13	41494446	41496867	2422	chr13	41854136	41857238	3103	360030	0.513019	3.99491	0.0943216	0.758753
chr13	41494446	41496867	2422	chr13	41884406	41887265	2860	390179	3.53374	4.01646	3.7237	0.0536452
chr13	41494446	41496867	2422	chr13	42030773	42033243	2471	536351	2.60802	3.8442	1.85064	0.173709
chr13	41494446	41496867	2422	chr13	42035331	42040136	4806	542077	0.513019	3.99491	0.0943216	0.758753
chr13	41494446	41496867	2422	chr13	42074170	42079507	5338	581182	-2.095	3.84505	0.972829	0.323976
chr13	41494446	41496867	2422	chr13	42093025	42095687	2663	598699	-2.09518	3.84514	0.972921	0.323953
chr13	41494446	41496867	2422	chr13	42161872	42166404	4533	668481	-2.09518	3.84514	0.972921	0.323953
chr13	41494446	41496867	2422	chr13	42264074	42266699	2626	769730	-2.095	3.84505	0.972829	0.323976
chr13	41494446	41496867	2422	chr13	42488279	42495225	6947	996095	-0.307342	4.13114	0.0400045	0.841472
chr13	41494446	41496867	2422	chr13	42622437	42624903	2467	1128013	-2.09518	3.84514	0.972921	0.323953
chr13	41494446	41496867	2422	chr13	42844633	42848472	3840	1350896	-2.9157	3.99593	1.92285	0.165543
chr13	41505691	41509872	4182	chr13	41532029	41536618	4590	26542	0.571479	4.47381	0.246842	0.619307
chr13	41505691	41509872	4182	chr13	41543974	41545967	1994	37189	1.91153	4.25387	1.94146	0.16351
chr13	41505691	41509872	4182	chr13	41554159	41556208	2050	47402	1.77371	4.5706	2.54116	0.110913
chr13	41505691	41509872	4182	chr13	41557485	41560969	3485	51445	1.75841	4.84994	3.26514	0.0707672
chr13	41505691	41509872	4182	chr13	41566043	41569860	3818	60170	1.01038	4.59308	0.858426	0.35418
chr13	41505691	41509872	4182	chr13	41577659	41583406	5748	72751	0.807705	5.84352	1.47756	0.224157
chr13	41505691	41509872	4182	chr13	41590826	41595583	4758	85423	1.2544	5.06786	2.08793	0.148467
chr13	41505691	41509872	4182	chr13	41613311	41616261	2951	107004	2.66834	3.86675	1.90086	0.167982
chr13	41505691	41509872	4182	chr13	41626947	41628776	1830	120080	1.9117	4.25379	1.94178	0.163475
chr13	41505691	41509872	4182	chr13	41633059	41637366	4308	127431	-2.9157	3.99593	1.92285	0.165543
chr13	41505691	41509872	4182	chr13	41836426	41838563	2138	329713	-2.91553	3.99584	1.92268	0.165562
chr13	41505691	41509872	4182	chr13	41899905	41902921	3017	393631	2.60802	3.8442	1.85064	0.173709
chr13	41505691	41509872	4182	chr13	42035331	42040136	4806	529952	0.513019	3.99491	0.0943216	0.758753
chr13	41505691	41509872	4182	chr13	42053242	42055500	2259	546589	-2.09518	3.84514	0.972921	0.323953
chr13	41505691	41509872	4182	chr13	42065745	42068955	3211	559568	-2.09518	3.84514	0.972921	0.323953
chr13	41505691	41509872	4182	chr13	42074170	42079507	5338	569057	-2.91553	3.99584	1.92268	0.165562
chr13	41505691	41509872	4182	chr13	42093025	42095687	2663	586574	-2.095	3.84505	0.972829	0.323976
chr13	41505691	41509872	4182	chr13	42383026	42385320	2295	876391	2.60802	3.8442	1.85064	0.173709
chr13	41505691	41509872	4182	chr13	42488279	42495225	6947	983970	1.43856	4.15264	0.932238	0.334282
chr13	41532029	41536618	4590	chr13	41543974	41545967	1994	10647	-0.538718	5.05014	0.351855	0.553065
chr13	41532029	41536618	4590	chr13	41554159	41556208	2050	20860	1.12965	5.02052	1.5981	0.206172
chr13	41532029	41536618	4590	chr13	41557485	41560969	3485	24903	-0.111134	4.66412	0.0106535	0.917792
chr13	41532029	41536618	4590	chr13	41566043	41569860	3818	33628	1.37703	4.92676	2.21141	0.136993
chr13	41532029	41536618	4590	chr13	41577659	41583406	5748	46209	-0.594035	5.90369	0.757116	0.384233
chr13	41532029	41536618	4590	chr13	41590826	41595583	4758	58881	-0.341569	4.47468	0.0806845	0.776372
chr13	41532029	41536618	4590	chr13	41613311	41616261	2951	80462	-2.09518	3.84514	0.972921	0.323953
chr13	41532029	41536618	4590	chr13	41626947	41628776	1830	93538	-2.09518	3.84514	0.972921	0.323953
chr13	41532029	41536618	4590	chr13	41633059	41637366	4308	100889	-0.827366	4.25558	0.329966	0.565679
chr13	41532029	41536618	4590	chr13	41705998	41709638	3641	173494	2.66834	3.86675	1.90086	0.167982
chr13	41532029	41536618	4590	chr13	41836426	41838563	2138	303171	-2.095	3.84505	0.972829	0.323976
chr13	41532029	41536618	4590	chr13	41884406	41887265	2860	351512	-2.095	3.84505	0.972829	0.323976
chr13	41532029	41536618	4590	chr13	42007964	42009975	2012	474646	-2.09518	3.84514	0.972921	0.323953
chr13	41532029	41536618	4590	chr13	42035331	42040136	4806	503410	4.0067	4.12949	5.34023	0.0208387
chr13	41532029	41536618	4590	chr13	42065745	42068955	3211	533026	1.9117	4.25379	1.94178	0.163475
chr13	41532029	41536618	4590	chr13	42074170	42079507	5338	542515	3.47504	3.99407	3.62873	0.05679
chr13	41532029	41536618	4590	chr13	42488279	42495225	6947	957428	1.38004	4.13032	0.868372	0.351406
chr13	41532029	41536618	4590	chr13	42533981	42536745	2765	1001039	2.60802	3.8442	1.85064	0.173709
chr13	41532029	41536618	4590	chr13	42844633	42848472	3840	1312229	-2.095	3.84505	0.972829	0.323976
chr13	41543974	41545967	1994	chr13	41554159	41556208	2050	10213	-0.61431	5.456	0.619503	0.431232
chr13	41543974	41545967	1994	chr13	41557485	41560969	3485	14256	-0.614798	5.45627	0.620484	0.430868
chr13	41543974	41545967	1994	chr13	41566043	41569860	3818	22981	1.7026	5.45101	5.03936	0.0247777
chr13	41543974	41545967	1994	chr13	41577659	41583406	5748	35562	0.224781	6.04087	0.128402	0.720094
chr13	41543974	41545967	1994	chr13	41590826	41595583	4758	48234	2.59406	4.47225	4.35693	0.0368588
chr13	41543974	41545967	1994	chr13	41613311	41616261	2951	69815	2.60802	3.8442	1.85064	0.173709
chr13	41543974	41545967	1994	chr13	41626947	41628776	1830	82891	-2.09518	3.84514	0.972921	0.323953
chr13	41543974	41545967	1994	chr13	41633059	41637366	4308	90242	0.954764	4.57137	0.773304	0.379197
chr13	41543974	41545967	1994	chr13	41836426	41838563	2138	292524	-2.095	3.84505	0.972829	0.323976
chr13	41543974	41545967	1994	chr13	41854136	41857238	3103	310716	-2.095	3.84505	0.972829	0.323976
chr13	41543974	41545967	1994	chr13	42035331	42040136	4806	492763	-0.30751	4.13123	0.0400427	0.841397
chr13	41543974	41545967	1994	chr13	42074170	42079507	5338	531868	1.96871	4.27595	2.04641	0.152565
chr13	41543974	41545967	1994	chr13	42441685	42443130	1446	897437	-2.09518	3.84514	0.972921	0.323953
chr13	41543974	41545967	1994	chr13	42488279	42495225	6947	946781	-0.307677	4.13132	0.0400809	0.841323
chr13	41554159	41556208	2050	chr13	41566043	41569860	3818	12768	1.51038	6.39217	6.77869	0.00922523
chr13	41554159	41556208	2050	chr13	41577659	41583406	5748	25349	-0.528628	6.96975	1.01617	0.31343
chr13	41554159	41556208	2050	chr13	41590826	41595583	4758	38021	0.429314	5.19749	0.2716	0.602261
chr13	41554159	41556208	2050	chr13	41613311	41616261	2951	59602	-0.827366	4.25558	0.329966	0.565679
chr13	41554159	41556208	2050	chr13	41626947	41628776	1830	72678	-0.827203	4.25549	0.329847	0.565749
chr13	41554159	41556208	2050	chr13	41633059	41637366	4308	80029	0.571552	4.83012	0.362339	0.54721
chr13	41554159	41556208	2050	chr13	41705998	41709638	3641	152634	-2.095	3.84505	0.972829	0.323976
chr13	41554159	41556208	2050	chr13	41836426	41838563	2138	282311	-2.095	3.84505	0.972829	0.323976
chr13	41554159	41556208	2050	chr13	41884406	41887265	2860	330652	0.513019	3.99491	0.0943216	0.758753
chr13	41554159	41556208	2050	chr13	41930376	41931684	1309	375846	-2.095	3.84505	0.972829	0.323976
chr13	41554159	41556208	2050	chr13	42030773	42033243	2471	476824	2.60802	3.8442	1.85064	0.173709
chr13	41554159	41556208	2050	chr13	42035331	42040136	4806	482550	0.55951	4.25468	0.175928	0.674897
chr13	41554159	41556208	2050	chr13	42065745	42068955	3211	512166	0.512846	3.995	0.0942706	0.758817
chr13	41554159	41556208	2050	chr13	42074170	42079507	5338	521655	-0.891843	4.66487	0.633359	0.426126
chr13	41554159	41556208	2050	chr13	42127263	42130484	3222	573690	2.60802	3.8442	1.85064	0.173709
chr13	41554159	41556208	2050	chr13	42188710	42190467	1758	634405	2.60802	3.8442	1.85064	0.173709
chr13	41554159	41556208	2050	chr13	42441685	42443130	1446	887224	-2.095	3.84505	0.972829	0.323976
chr13	41554159	41556208	2050	chr13	42449581	42451287	1707	895250	2.60802	3.8442	1.85064	0.173709
chr13	41554159	41556208	2050	chr13	42488279	42495225	6947	936568	-0.341412	4.47459	0.0806142	0.776467
chr13	41554159	41556208	2050	chr13	42520179	42523317	3139	966564	-2.095	3.84505	0.972829	0.323976
chr13	41554159	41556208	2050	chr13	42533981	42536745	2765	980179	-2.095	3.84505	0.972829	0.323976
chr13	41554159	41556208	2050	chr13	42844633	42848472	3840	1291369	-2.09518	3.84514	0.972921	0.323953
chr13	41557485	41560969	3485	chr13	41566043	41569860	3818	8724	0.476622	7.42964	0.998891	0.317579
chr13	41557485	41560969	3485	chr13	41577659	41583406	5748	21305	0.115387	7.40776	0.0578522	0.809923
chr13	41557485	41560969	3485	chr13	41590826	41595583	4758	33977	-0.227549	5.55225	0.0944392	0.758608
chr13	41557485	41560969	3485	chr13	41613311	41616261	2951	55559	-1.20843	4.36971	0.772174	0.379545
chr13	41557485	41560969	3485	chr13	41626947	41628776	1830	68634	2.59406	4.47225	4.35693	0.0368588
chr13	41557485	41560969	3485	chr13	41633059	41637366	4308	75985	-0.303293	4.77191	0.0874147	0.76749
chr13	41557485	41560969	3485	chr13	41705998	41709638	3641	148591	-2.09518	3.84514	0.972921	0.323953
chr13	41557485	41560969	3485	chr13	41806159	41807895	1737	247800	-2.09518	3.84514	0.972921	0.323953
chr13	41557485	41560969	3485	chr13	41836426	41838563	2138	278267	-2.09518	3.84514	0.972921	0.323953
chr13	41557485	41560969	3485	chr13	41854136	41857238	3103	296460	2.60802	3.8442	1.85064	0.173709
chr13	41557485	41560969	3485	chr13	41884406	41887265	2860	326608	0.513019	3.99491	0.0943216	0.758753
chr13	41557485	41560969	3485	chr13	41899905	41902921	3017	342186	-2.095	3.84505	0.972829	0.323976
chr13	41557485	41560969	3485	chr13	41959145	41961081	1937	400886	2.60802	3.8442	1.85064	0.173709
chr13	41557485	41560969	3485	chr13	42015645	42024240	8596	460715	-2.095	3.84505	0.972829	0.323976
chr13	41557485	41560969	3485	chr13	42035331	42040136	4806	478506	1.25401	4.66253	1.45913	0.227068
chr13	41557485	41560969	3485	chr13	42065745	42068955	3211	508123	-0.307677	4.13132	0.0400809	0.841323
chr13	41557485	41560969	3485	chr13	42074170	42079507	5338	517611	1.96871	4.27595	2.04641	0.152565
chr13	41557485	41560969	3485	chr13	42127263	42130484	3222	569646	3.47504	3.99407	3.62873	0.05679
chr13	41557485	41560969	3485	chr13	42161872	42166404	4533	604911	-2.91536	3.99575	1.9225	0.165581
chr13	41557485	41560969	3485	chr13	42264074	42266699	2626	706159	-2.095	3.84505	0.972829	0.323976
chr13	41557485	41560969	3485	chr13	42441685	42443130	1446	883180	-2.91553	3.99584	1.92268	0.165562
chr13	41557485	41560969	3485	chr13	42488279	42495225	6947	932525	-0.864956	5.00265	0.805838	0.369354
chr13	41557485	41560969	3485	chr13	42520179	42523317	3139	962521	-0.24736	4.15356	0.0275774	0.868106
chr13	41557485	41560969	3485	chr13	42533981	42536745	2765	976136	-2.09518	3.84514	0.972921	0.323953
chr13	41557485	41560969	3485	chr13	42613591	42616361	2771	1055749	-2.9157	3.99593	1.92285	0.165543
chr13	41557485	41560969	3485	chr13	42844633	42848472	3840	1287325	-2.9157	3.99593	1.92285	0.165543
chr13	41566043	41569860	3818	chr13	41577659	41583406	5748	12581	-0.0698115	8.72773	0.0276761	0.867873
chr13	41566043	41569860	3818	chr13	41590826	41595583	4758	25253	0.339183	6.5112	0.368714	0.543706
chr13	41566043	41569860	3818	chr13	41613311	41616261	2951	46834	1.33224	5.42079	3.07112	0.0796947
chr13	41566043	41569860	3818	chr13	41626947	41628776	1830	59910	0.571479	4.47381	0.246842	0.619307
chr13	41566043	41569860	3818	chr13	41633059	41637366	4308	67261	0.296609	5.37008	0.146946	0.701471
chr13	41566043	41569860	3818	chr13	41705998	41709638	3641	139866	-3.43539	4.13214	2.85071	0.0913338
chr13	41566043	41569860	3818	chr13	41836426	41838563	2138	269543	1.9117	4.25379	1.94178	0.163475
chr13	41566043	41569860	3818	chr13	41854136	41857238	3103	287735	2.60802	3.8442	1.85064	0.173709
chr13	41566043	41569860	3818	chr13	41884406	41887265	2860	317884	-0.307677	4.13132	0.0400809	0.841323
chr13	41566043	41569860	3818	chr13	41959145	41961081	1937	392161	2.60802	3.8442	1.85064	0.173709
chr13	41566043	41569860	3818	chr13	42000253	42006280	6028	435315	-2.095	3.84505	0.972829	0.323976
chr13	41566043	41569860	3818	chr13	42030773	42033243	2471	464056	-2.095	3.84505	0.972829	0.323976
chr13	41566043	41569860	3818	chr13	42035331	42040136	4806	469782	0.443664	5.31476	0.317717	0.572983
chr13	41566043	41569860	3818	chr13	42053242	42055500	2259	486419	0.512846	3.995	0.0942706	0.758817
chr13	41566043	41569860	3818	chr13	42065745	42068955	3211	499398	3.47504	3.99407	3.62873	0.05679
chr13	41566043	41569860	3818	chr13	42074170	42079507	5338	508887	-0.758064	4.90879	0.595615	0.440256
chr13	41566043	41569860	3818	chr13	42093025	42095687	2663	526404	2.60802	3.8442	1.85064	0.173709
chr13	41566043	41569860	3818	chr13	42101884	42106567	4684	536274	0.512846	3.995	0.0942706	0.758817
chr13	41566043	41569860	3818	chr13	42127263	42130484	3222	560922	2.60802	3.8442	1.85064	0.173709
chr13	41566043	41569860	3818	chr13	42150031	42152739	2709	583433	2.60802	3.8442	1.85064	0.173709
chr13	41566043	41569860	3818	chr13	42161872	42166404	4533	596186	2.60802	3.8442	1.85064	0.173709
chr13	41566043	41569860	3818	chr13	42188710	42190467	1758	621637	0.512846	3.995	0.0942706	0.758817
chr13	41566043	41569860	3818	chr13	42225282	42228627	3346	659003	3.47504	3.99407	3.62873	0.05679
chr13	41566043	41569860	3818	chr13	42264074	42266699	2626	697435	-3.43523	4.13205	2.85046	0.0913481
chr13	41566043	41569860	3818	chr13	42348516	42350568	2053	781590	-2.095	3.84505	0.972829	0.323976
chr13	41566043	41569860	3818	chr13	42383026	42385320	2295	816221	1.37987	4.13041	0.868183	0.351459
chr13	41566043	41569860	3818	chr13	42441685	42443130	1446	874456	-2.095	3.84505	0.972829	0.323976
chr13	41566043	41569860	3818	chr13	42449581	42451287	1707	882482	-2.095	3.84505	0.972829	0.323976
chr13	41566043	41569860	3818	chr13	42488279	42495225	6947	923800	-1.81692	5.45814	4.32617	0.0375307
chr13	41566043	41569860	3818	chr13	42533981	42536745	2765	967411	-0.11098	4.66404	0.0106251	0.917901
chr13	41566043	41569860	3818	chr13	42613591	42616361	2771	1047024	2.60802	3.8442	1.85064	0.173709
chr13	41566043	41569860	3818	chr13	42622437	42624903	2467	1055718	-2.91553	3.99584	1.92268	0.165562
chr13	41566043	41569860	3818	chr13	42844633	42848472	3840	1278601	-2.91536	3.99575	1.9225	0.165581
chr13	41577659	41583406	5748	chr13	41590826	41595583	4758	12672	0.0022294	7.90852	2.80163e-05	0.995777
chr13	41577659	41583406	5748	chr13	41613311	41616261	2951	34253	0.197475	6.09238	0.0996628	0.752235
chr13	41577659	41583406	5748	chr13	41626947	41628776	1830	47329	-0.0274148	5.8268	0.00155977	0.968497
chr13	41577659	41583406	5748	chr13	41633059	41637366	4308	54680	-0.565063	6.05734	0.764561	0.381905
chr13	41577659	41583406	5748	chr13	41705998	41709638	3641	127285	0.189935	4.5723	0.0304267	0.861526
chr13	41577659	41583406	5748	chr13	41806159	41807895	1737	226494	-2.095	3.84505	0.972829	0.323976
chr13	41577659	41583406	5748	chr13	41836426	41838563	2138	256962	-0.341569	4.47468	0.0806845	0.776372
chr13	41577659	41583406	5748	chr13	41854136	41857238	3103	275154	0.55951	4.25468	0.175928	0.674897
chr13	41577659	41583406	5748	chr13	41884406	41887265	2860	305303	1.09117	4.36812	0.784529	0.37576
chr13	41577659	41583406	5748	chr13	41917267	41919781	2515	337991	-2.095	3.84505	0.972829	0.323976
chr13	41577659	41583406	5748	chr13	41959145	41961081	1937	379580	2.60802	3.8442	1.85064	0.173709
chr13	41577659	41583406	5748	chr13	42030773	42033243	2471	451475	1.38004	4.13032	0.868372	0.351406
chr13	41577659	41583406	5748	chr13	42035331	42040136	4806	457201	-0.572772	4.83181	0.325028	0.568602
chr13	41577659	41583406	5748	chr13	42053242	42055500	2259	473838	0.55951	4.25468	0.175928	0.674897
chr13	41577659	41583406	5748	chr13	42065745	42068955	3211	486817	-0.827203	4.25549	0.329847	0.565749
chr13	41577659	41583406	5748	chr13	42074170	42079507	5338	496306	0.783842	5.74454	1.33281	0.248306
chr13	41577659	41583406	5748	chr13	42093025	42095687	2663	513823	0.512846	3.995	0.0942706	0.758817
chr13	41577659	41583406	5748	chr13	42101884	42106567	4684	523693	4.0067	4.12949	5.34023	0.0208387
chr13	41577659	41583406	5748	chr13	42127263	42130484	3222	548341	-2.095	3.84505	0.972829	0.323976
chr13	41577659	41583406	5748	chr13	42150031	42152739	2709	570852	0.512846	3.995	0.0942706	0.758817
chr13	41577659	41583406	5748	chr13	42161872	42166404	4533	583605	0.0396541	4.369	0.00109561	0.973595
chr13	41577659	41583406	5748	chr13	42188710	42190467	1758	609056	-2.09518	3.84514	0.972921	0.323953
chr13	41577659	41583406	5748	chr13	42264074	42266699	2626	684854	-2.095	3.84505	0.972829	0.323976
chr13	41577659	41583406	5748	chr13	42441685	42443130	1446	861875	2.60802	3.8442	1.85064	0.173709
chr13	41577659	41583406	5748	chr13	42488279	42495225	6947	911219	-0.137674	6.13797	0.0483933	0.825883
chr13	41577659	41583406	5748	chr13	42520179	42523317	3139	941215	-4.36718	4.47641	5.51386	0.0188663
chr13	41577659	41583406	5748	chr13	42533981	42536745	2765	954830	-2.46747	4.90999	4.35882	0.0368178
chr13	41577659	41583406	5748	chr13	42613591	42616361	2771	1034443	-0.307677	4.13132	0.0400809	0.841323
chr13	41577659	41583406	5748	chr13	42622437	42624903	2467	1043137	2.60802	3.8442	1.85064	0.173709
chr13	41577659	41583406	5748	chr13	42718768	42720367	1600	1139035	-2.09518	3.84514	0.972921	0.323953
chr13	41577659	41583406	5748	chr13	42844633	42848472	3840	1266020	-0.827203	4.25549	0.329847	0.565749
chr13	41577659	41583406	5748	chr13	42981903	42985359	3457	1403098	2.60802	3.8442	1.85064	0.173709
chr13	41590826	41595583	4758	chr13	41613311	41616261	2951	21581	0.526473	5.7261	0.604013	0.437051
chr13	41590826	41595583	4758	chr13	41626947	41628776	1830	34657	-0.360628	4.75062	0.121984	0.726892
chr13	41590826	41595583	4758	chr13	41633059	41637366	4308	42008	-1.11975	5.73006	2.27778	0.13124
chr13	41590826	41595583	4758	chr13	41705998	41709638	3641	114613	-0.247193	4.15347	0.0275458	0.868181
chr13	41590826	41595583	4758	chr13	41806159	41807895	1737	213822	-2.095	3.84505	0.972829	0.323976
chr13	41590826	41595583	4758	chr13	41836426	41838563	2138	244290	0.55951	4.25468	0.175928	0.674897
chr13	41590826	41595583	4758	chr13	41854136	41857238	3103	262482	3.53374	4.01646	3.7237	0.0536452
chr13	41590826	41595583	4758	chr13	41884406	41887265	2860	292631	0.0983468	4.39094	0.00572633	0.93968
chr13	41590826	41595583	4758	chr13	41899905	41902921	3017	308208	0.512846	3.995	0.0942706	0.758817
chr13	41590826	41595583	4758	chr13	41959145	41961081	1937	366908	2.60802	3.8442	1.85064	0.173709
chr13	41590826	41595583	4758	chr13	42000253	42006280	6028	410062	2.60802	3.8442	1.85064	0.173709
chr13	41590826	41595583	4758	chr13	42030773	42033243	2471	438803	-2.095	3.84505	0.972829	0.323976
chr13	41590826	41595583	4758	chr13	42035331	42040136	4806	444529	-1.20859	4.36979	0.772367	0.379486
chr13	41590826	41595583	4758	chr13	42053242	42055500	2259	461166	2.60802	3.8442	1.85064	0.173709
chr13	41590826	41595583	4758	chr13	42065745	42068955	3211	474145	0.512846	3.995	0.0942706	0.758817
chr13	41590826	41595583	4758	chr13	42074170	42079507	5338	483634	1.02403	4.97841	1.32763	0.249228
chr13	41590826	41595583	4758	chr13	42093025	42095687	2663	501151	3.47504	3.99407	3.62873	0.05679
chr13	41590826	41595583	4758	chr13	42101884	42106567	4684	511021	-2.095	3.84505	0.972829	0.323976
chr13	41590826	41595583	4758	chr13	42127263	42130484	3222	535669	2.60802	3.8442	1.85064	0.173709
chr13	41590826	41595583	4758	chr13	42161872	42166404	4533	570933	3.47504	3.99407	3.62873	0.05679
chr13	41590826	41595583	4758	chr13	42225282	42228627	3346	633750	2.60802	3.8442	1.85064	0.173709
chr13	41590826	41595583	4758	chr13	42264074	42266699	2626	672182	-2.095	3.84505	0.972829	0.323976
chr13	41590826	41595583	4758	chr13	42348516	42350568	2053	756337	-2.095	3.84505	0.972829	0.323976
chr13	41590826	41595583	4758	chr13	42488279	42495225	6947	898547	3.47504	3.99407	3.62873	0.05679
chr13	41590826	41595583	4758	chr13	42520179	42523317	3139	928543	2.60802	3.8442	1.85064	0.173709
chr13	41590826	41595583	4758	chr13	42533981	42536745	2765	942158	1.49951	4.17517	1.00112	0.317039
chr13	41590826	41595583	4758	chr13	42613591	42616361	2771	1021771	0.513019	3.99491	0.0943216	0.758753
chr13	41590826	41595583	4758	chr13	42718768	42720367	1600	1126363	-2.095	3.84505	0.972829	0.323976
chr13	41613311	41616261	2951	chr13	41626947	41628776	1830	13075	-0.643103	4.57315	0.309531	0.577968
chr13	41613311	41616261	2951	chr13	41633059	41637366	4308	20426	0.354882	5.0486	0.169034	0.680972
chr13	41613311	41616261	2951	chr13	41705998	41709638	3641	93032	2.60802	3.8442	1.85064	0.173709
chr13	41613311	41616261	2951	chr13	41836426	41838563	2138	222708	0.513019	3.99491	0.0943216	0.758753
chr13	41613311	41616261	2951	chr13	41854136	41857238	3103	240901	2.60802	3.8442	1.85064	0.173709
chr13	41613311	41616261	2951	chr13	41884406	41887265	2860	271049	0.513019	3.99491	0.0943216	0.758753
chr13	41613311	41616261	2951	chr13	42035331	42040136	4806	422947	3.47504	3.99407	3.62873	0.05679
chr13	41613311	41616261	2951	chr13	42065745	42068955	3211	452564	-0.827041	4.2554	0.329728	0.565819
chr13	41613311	41616261	2951	chr13	42074170	42079507	5338	462052	-2.09518	3.84514	0.972921	0.323953
chr13	41613311	41616261	2951	chr13	42093025	42095687	2663	479570	-2.095	3.84505	0.972829	0.323976
chr13	41613311	41616261	2951	chr13	42488279	42495225	6947	876966	2.60802	3.8442	1.85064	0.173709
chr13	41613311	41616261	2951	chr13	42844633	42848472	3840	1231766	2.60802	3.8442	1.85064	0.173709
chr13	41626947	41628776	1830	chr13	41633059	41637366	4308	7351	0.147635	5.50384	0.0411815	0.839188
chr13	41626947	41628776	1830	chr13	41884406	41887265	2860	257974	-2.09518	3.84514	0.972921	0.323953
chr13	41626947	41628776	1830	chr13	42035331	42040136	4806	409872	0.512846	3.995	0.0942706	0.758817
chr13	41626947	41628776	1830	chr13	42074170	42079507	5338	448977	1.38004	4.13032	0.868372	0.351406
chr13	41626947	41628776	1830	chr13	42188710	42190467	1758	561727	2.60802	3.8442	1.85064	0.173709
chr13	41633059	41637366	4308	chr13	41705998	41709638	3641	72605	-0.111287	4.6642	0.0106819	0.917682
chr13	41633059	41637366	4308	chr13	41806159	41807895	1737	171814	-0.30751	4.13123	0.0400427	0.841397
chr13	41633059	41637366	4308	chr13	41836426	41838563	2138	202282	0.0396541	4.369	0.00109561	0.973595
chr13	41633059	41637366	4308	chr13	41854136	41857238	3103	220474	-0.30751	4.13123	0.0400427	0.841397
chr13	41633059	41637366	4308	chr13	41884406	41887265	2860	250623	-4.11784	4.37059	4.64479	0.0311479
chr13	41633059	41637366	4308	chr13	41930376	41931684	1309	295817	2.60802	3.8442	1.85064	0.173709
chr13	41633059	41637366	4308	chr13	42015645	42024240	8596	384730	2.60802	3.8442	1.85064	0.173709
chr13	41633059	41637366	4308	chr13	42030773	42033243	2471	396795	-2.91553	3.99584	1.92268	0.165562
chr13	41633059	41637366	4308	chr13	42035331	42040136	4806	402521	0.55951	4.25468	0.175928	0.674897
chr13	41633059	41637366	4308	chr13	42053242	42055500	2259	419158	-2.095	3.84505	0.972829	0.323976
chr13	41633059	41637366	4308	chr13	42065745	42068955	3211	432137	-2.91553	3.99584	1.92268	0.165562
chr13	41633059	41637366	4308	chr13	42074170	42079507	5338	441626	0.625715	4.85149	0.429641	0.512165
chr13	41633059	41637366	4308	chr13	42127263	42130484	3222	493661	-0.827366	4.25558	0.329966	0.565679
chr13	41633059	41637366	4308	chr13	42161872	42166404	4533	528925	-2.91553	3.99584	1.92268	0.165562
chr13	41633059	41637366	4308	chr13	42225282	42228627	3346	591742	-2.91536	3.99575	1.9225	0.165581
chr13	41633059	41637366	4308	chr13	42264074	42266699	2626	630174	2.60802	3.8442	1.85064	0.173709
chr13	41633059	41637366	4308	chr13	42319947	42321303	1357	685412	2.60802	3.8442	1.85064	0.173709
chr13	41633059	41637366	4308	chr13	42488279	42495225	6947	856539	3.47504	3.99407	3.62873	0.05679
chr13	41633059	41637366	4308	chr13	42533981	42536745	2765	900150	-2.095	3.84505	0.972829	0.323976
chr13	41633059	41637366	4308	chr13	42622437	42624903	2467	988457	2.60802	3.8442	1.85064	0.173709
chr13	41633059	41637366	4308	chr13	42718768	42720367	1600	1084355	0.513019	3.99491	0.0943216	0.758753
chr13	41633059	41637366	4308	chr13	42981903	42985359	3457	1348418	2.60802	3.8442	1.85064	0.173709
chr13	41705998	41709638	3641	chr13	41806159	41807895	1737	99209	-2.9157	3.99593	1.92285	0.165543
chr13	41705998	41709638	3641	chr13	41836426	41838563	2138	129676	-2.095	3.84505	0.972829	0.323976
chr13	41705998	41709638	3641	chr13	41884406	41887265	2860	178017	-0.307342	4.13114	0.0400045	0.841472
chr13	41705998	41709638	3641	chr13	41899905	41902921	3017	193595	-2.09518	3.84514	0.972921	0.323953
chr13	41705998	41709638	3641	chr13	41917267	41919781	2515	210706	0.573163	4.0174	0.112703	0.737088
chr13	41705998	41709638	3641	chr13	41959145	41961081	1937	252295	-2.09518	3.84514	0.972921	0.323953
chr13	41705998	41709638	3641	chr13	42035331	42040136	4806	329915	0.512846	3.995	0.0942706	0.758817
chr13	41705998	41709638	3641	chr13	42065745	42068955	3211	359532	-2.09518	3.84514	0.972921	0.323953
chr13	41705998	41709638	3641	chr13	42074170	42079507	5338	369020	-2.09518	3.84514	0.972921	0.323953
chr13	41705998	41709638	3641	chr13	42101884	42106567	4684	396407	-2.9157	3.99593	1.92285	0.165543
chr13	41705998	41709638	3641	chr13	42127263	42130484	3222	421055	-2.91553	3.99584	1.92268	0.165562
chr13	41705998	41709638	3641	chr13	42488279	42495225	6947	783934	-2.095	3.84505	0.972829	0.323976
chr13	41705998	41709638	3641	chr13	42613591	42616361	2771	907158	-3.43523	4.13205	2.85046	0.0913481
chr13	41806159	41807895	1737	chr13	41836426	41838563	2138	30467	0.512846	3.995	0.0942706	0.758817
chr13	41806159	41807895	1737	chr13	41884406	41887265	2860	78808	0.513019	3.99491	0.0943216	0.758753
chr13	41806159	41807895	1737	chr13	42348516	42350568	2053	542515	-2.095	3.84505	0.972829	0.323976
chr13	41806159	41807895	1737	chr13	43628852	43630511	1660	1822654	-2.09518	3.84514	0.972921	0.323953
chr13	41836426	41838563	2138	chr13	41854136	41857238	3103	18192	-4.57948	4.57468	6.36412	0.0116451
chr13	41836426	41838563	2138	chr13	41884406	41887265	2860	48341	-0.189051	4.90768	0.0394543	0.842551
chr13	41836426	41838563	2138	chr13	41899905	41902921	3017	63918	-2.91553	3.99584	1.92268	0.165562
chr13	41836426	41838563	2138	chr13	41917267	41919781	2515	81029	2.60802	3.8442	1.85064	0.173709
chr13	41836426	41838563	2138	chr13	41959145	41961081	1937	122618	2.66834	3.86675	1.90086	0.167982
chr13	41836426	41838563	2138	chr13	42035331	42040136	4806	200239	-0.247193	4.15347	0.0275458	0.868181
chr13	41836426	41838563	2138	chr13	42074170	42079507	5338	239344	1.91153	4.25387	1.94146	0.16351
chr13	41836426	41838563	2138	chr13	42127263	42130484	3222	291379	2.60802	3.8442	1.85064	0.173709
chr13	41836426	41838563	2138	chr13	42161872	42166404	4533	326643	0.513019	3.99491	0.0943216	0.758753
chr13	41836426	41838563	2138	chr13	42488279	42495225	6947	654257	0.513019	3.99491	0.0943216	0.758753
chr13	41836426	41838563	2138	chr13	42613591	42616361	2771	777481	2.60802	3.8442	1.85064	0.173709
chr13	41836426	41838563	2138	chr13	42622437	42624903	2467	786175	-2.09518	3.84514	0.972921	0.323953
chr13	41854136	41857238	3103	chr13	41884406	41887265	2860	30148	1.14819	4.39013	0.859947	0.353754
chr13	41854136	41857238	3103	chr13	41899905	41902921	3017	45726	0.513019	3.99491	0.0943216	0.758753
chr13	41854136	41857238	3103	chr13	41917267	41919781	2515	62837	2.60802	3.8442	1.85064	0.173709
chr13	41854136	41857238	3103	chr13	41930376	41931684	1309	75343	2.60802	3.8442	1.85064	0.173709
chr13	41854136	41857238	3103	chr13	41959145	41961081	1937	104426	2.60802	3.8442	1.85064	0.173709
chr13	41854136	41857238	3103	chr13	42035331	42040136	4806	182046	-0.30751	4.13123	0.0400427	0.841397
chr13	41854136	41857238	3103	chr13	42065745	42068955	3211	211663	0.513019	3.99491	0.0943216	0.758753
chr13	41854136	41857238	3103	chr13	42074170	42079507	5338	221151	-2.9157	3.99593	1.92285	0.165543
chr13	41854136	41857238	3103	chr13	42101884	42106567	4684	248538	-2.09518	3.84514	0.972921	0.323953
chr13	41854136	41857238	3103	chr13	42488279	42495225	6947	636065	0.573163	4.0174	0.112703	0.737088
chr13	41854136	41857238	3103	chr13	42520179	42523317	3139	666061	-2.09518	3.84514	0.972921	0.323953
chr13	41854136	41857238	3103	chr13	42613591	42616361	2771	759289	2.60802	3.8442	1.85064	0.173709
chr13	41854136	41857238	3103	chr13	42622437	42624903	2467	767983	-2.09518	3.84514	0.972921	0.323953
chr13	41884406	41887265	2860	chr13	41899905	41902921	3017	15577	-0.341569	4.47468	0.0806845	0.776372
chr13	41884406	41887265	2860	chr13	41930376	41931684	1309	45194	0.512846	3.995	0.0942706	0.758817
chr13	41884406	41887265	2860	chr13	41959145	41961081	1937	74277	3.47504	3.99407	3.62873	0.05679
chr13	41884406	41887265	2860	chr13	42030773	42033243	2471	146172	1.38004	4.13032	0.868372	0.351406
chr13	41884406	41887265	2860	chr13	42035331	42040136	4806	151898	-0.891843	4.66487	0.633359	0.426126
chr13	41884406	41887265	2860	chr13	42053242	42055500	2259	168535	-2.91553	3.99584	1.92268	0.165562
chr13	41884406	41887265	2860	chr13	42065745	42068955	3211	181514	-0.302995	4.77174	0.0872503	0.767702
chr13	41884406	41887265	2860	chr13	42074170	42079507	5338	191003	-0.515587	4.85304	0.264675	0.606926
chr13	41884406	41887265	2860	chr13	42093025	42095687	2663	208520	2.60802	3.8442	1.85064	0.173709
chr13	41884406	41887265	2860	chr13	42127263	42130484	3222	243038	2.60802	3.8442	1.85064	0.173709
chr13	41884406	41887265	2860	chr13	42150031	42152739	2709	265549	2.60802	3.8442	1.85064	0.173709
chr13	41884406	41887265	2860	chr13	42161872	42166404	4533	278302	-0.30751	4.13123	0.0400427	0.841397
chr13	41884406	41887265	2860	chr13	42188710	42190467	1758	303753	-2.09518	3.84514	0.972921	0.323953
chr13	41884406	41887265	2860	chr13	42225282	42228627	3346	341119	-2.095	3.84505	0.972829	0.323976
chr13	41884406	41887265	2860	chr13	42264074	42266699	2626	379551	0.513019	3.99491	0.0943216	0.758753
chr13	41884406	41887265	2860	chr13	42319947	42321303	1357	434789	2.60802	3.8442	1.85064	0.173709
chr13	41884406	41887265	2860	chr13	42348516	42350568	2053	463706	0.513019	3.99491	0.0943216	0.758753
chr13	41884406	41887265	2860	chr13	42441685	42443130	1446	556572	2.60802	3.8442	1.85064	0.173709
chr13	41884406	41887265	2860	chr13	42449581	42451287	1707	564598	2.60802	3.8442	1.85064	0.173709
chr13	41884406	41887265	2860	chr13	42488279	42495225	6947	605916	-3.43523	4.13205	2.85046	0.0913481
chr13	41884406	41887265	2860	chr13	42520179	42523317	3139	635912	-2.09518	3.84514	0.972921	0.323953
chr13	41884406	41887265	2860	chr13	42533981	42536745	2765	649527	-3.43539	4.13214	2.85071	0.0913338
chr13	41884406	41887265	2860	chr13	42613591	42616361	2771	729140	3.47504	3.99407	3.62873	0.05679
chr13	41884406	41887265	2860	chr13	42816993	42818637	1645	931979	2.60802	3.8442	1.85064	0.173709
chr13	41884406	41887265	2860	chr13	42844633	42848472	3840	960717	2.60802	3.8442	1.85064	0.173709
chr13	41884406	41887265	2860	chr13	43617624	43620970	3347	1733461	-2.09518	3.84514	0.972921	0.323953
chr13	41899905	41902921	3017	chr13	42030773	42033243	2471	130595	3.47504	3.99407	3.62873	0.05679
chr13	41899905	41902921	3017	chr13	42035331	42040136	4806	136320	-2.09518	3.84514	0.972921	0.323953
chr13	41899905	41902921	3017	chr13	42065745	42068955	3211	165937	-2.095	3.84505	0.972829	0.323976
chr13	41899905	41902921	3017	chr13	42074170	42079507	5338	175425	-2.095	3.84505	0.972829	0.323976
chr13	41899905	41902921	3017	chr13	42093025	42095687	2663	192943	-2.095	3.84505	0.972829	0.323976
chr13	41899905	41902921	3017	chr13	42127263	42130484	3222	227460	-2.095	3.84505	0.972829	0.323976
chr13	41899905	41902921	3017	chr13	42441685	42443130	1446	540994	2.60802	3.8442	1.85064	0.173709
chr13	41899905	41902921	3017	chr13	42488279	42495225	6947	590339	-2.095	3.84505	0.972829	0.323976
chr13	41917267	41919781	2515	chr13	42074170	42079507	5338	158314	-2.095	3.84505	0.972829	0.323976
chr13	41917267	41919781	2515	chr13	42093025	42095687	2663	175832	-2.095	3.84505	0.972829	0.323976
chr13	41917267	41919781	2515	chr13	42188710	42190467	1758	271064	-2.095	3.84505	0.972829	0.323976
chr13	41917267	41919781	2515	chr13	42520179	42523317	3139	603224	2.60802	3.8442	1.85064	0.173709
chr13	41917267	41919781	2515	chr13	42533981	42536745	2765	616839	2.60802	3.8442	1.85064	0.173709
chr13	41930376	41931684	1309	chr13	42007964	42009975	2012	77939	-2.095	3.84505	0.972829	0.323976
chr13	41930376	41931684	1309	chr13	42015645	42024240	8596	88912	-2.095	3.84505	0.972829	0.323976
chr13	41930376	41931684	1309	chr13	42030773	42033243	2471	100978	-2.095	3.84505	0.972829	0.323976
chr13	41930376	41931684	1309	chr13	42035331	42040136	4806	106703	0.0394915	4.36909	0.00108776	0.97369
chr13	41930376	41931684	1309	chr13	42065745	42068955	3211	136320	-2.095	3.84505	0.972829	0.323976
chr13	41930376	41931684	1309	chr13	42074170	42079507	5338	145808	-0.302846	4.77166	0.0871681	0.767809
chr13	41930376	41931684	1309	chr13	42127263	42130484	3222	197843	-2.09518	3.84514	0.972921	0.323953
chr13	41930376	41931684	1309	chr13	42150031	42152739	2709	220355	2.60802	3.8442	1.85064	0.173709
chr13	41930376	41931684	1309	chr13	42161872	42166404	4533	233108	-2.09518	3.84514	0.972921	0.323953
chr13	41930376	41931684	1309	chr13	42264074	42266699	2626	334356	-2.095	3.84505	0.972829	0.323976
chr13	41930376	41931684	1309	chr13	42348516	42350568	2053	418512	-2.095	3.84505	0.972829	0.323976
chr13	41930376	41931684	1309	chr13	42488279	42495225	6947	560722	2.60802	3.8442	1.85064	0.173709
chr13	41930376	41931684	1309	chr13	42622437	42624903	2467	692640	2.60802	3.8442	1.85064	0.173709
chr13	41959145	41961081	1937	chr13	42000253	42006280	6028	43153	-2.095	3.84505	0.972829	0.323976
chr13	41959145	41961081	1937	chr13	42030773	42033243	2471	71895	3.53374	4.01646	3.7237	0.0536452
chr13	41959145	41961081	1937	chr13	42035331	42040136	4806	77620	1.37987	4.13041	0.868183	0.351459
chr13	41959145	41961081	1937	chr13	42074170	42079507	5338	116725	1.14836	4.39005	0.860177	0.353689
chr13	41959145	41961081	1937	chr13	42127263	42130484	3222	168760	2.60802	3.8442	1.85064	0.173709
chr13	41959145	41961081	1937	chr13	42264074	42266699	2626	305273	-2.095	3.84505	0.972829	0.323976
chr13	41959145	41961081	1937	chr13	42441685	42443130	1446	482294	-2.09518	3.84514	0.972921	0.323953
chr13	41959145	41961081	1937	chr13	42488279	42495225	6947	531639	2.60802	3.8442	1.85064	0.173709
chr13	41959145	41961081	1937	chr13	42520179	42523317	3139	561635	-2.09518	3.84514	0.972921	0.323953
chr13	41959145	41961081	1937	chr13	42613591	42616361	2771	654863	2.60802	3.8442	1.85064	0.173709
chr13	41959145	41961081	1937	chr13	42622437	42624903	2467	663557	2.60802	3.8442	1.85064	0.173709
chr13	42000253	42006280	6028	chr13	42007964	42009975	2012	5703	0.512846	3.995	0.0942706	0.758817
chr13	42000253	42006280	6028	chr13	42015645	42024240	8596	16676	0.512846	3.995	0.0942706	0.758817
chr13	42000253	42006280	6028	chr13	42030773	42033243	2471	28741	-3.81677	4.25647	3.758	0.0525554
chr13	42000253	42006280	6028	chr13	42035331	42040136	4806	34467	0.513019	3.99491	0.0943216	0.758753
chr13	42000253	42006280	6028	chr13	42065745	42068955	3211	64083	-2.09518	3.84514	0.972921	0.323953
chr13	42000253	42006280	6028	chr13	42074170	42079507	5338	73572	-4.36733	4.47649	5.5143	0.0188616
chr13	42000253	42006280	6028	chr13	42093025	42095687	2663	91089	-2.095	3.84505	0.972829	0.323976
chr13	42000253	42006280	6028	chr13	42150031	42152739	2709	148118	-2.095	3.84505	0.972829	0.323976
chr13	42000253	42006280	6028	chr13	42188710	42190467	1758	186322	-2.095	3.84505	0.972829	0.323976
chr13	42000253	42006280	6028	chr13	42225282	42228627	3346	223688	-2.09518	3.84514	0.972921	0.323953
chr13	42000253	42006280	6028	chr13	42488279	42495225	6947	488485	-2.91536	3.99575	1.9225	0.165581
chr13	42007964	42009975	2012	chr13	42015645	42024240	8596	10973	-2.9157	3.99593	1.92285	0.165543
chr13	42007964	42009975	2012	chr13	42030773	42033243	2471	23038	-2.91553	3.99584	1.92268	0.165562
chr13	42007964	42009975	2012	chr13	42035331	42040136	4806	28764	1.96889	4.27586	2.04674	0.152532
chr13	42007964	42009975	2012	chr13	42065745	42068955	3211	58380	-2.095	3.84505	0.972829	0.323976
chr13	42007964	42009975	2012	chr13	42074170	42079507	5338	67869	-3.8163	4.25621	3.75704	0.0525855
chr13	42007964	42009975	2012	chr13	42150031	42152739	2709	142415	-2.095	3.84505	0.972829	0.323976
chr13	42007964	42009975	2012	chr13	42161872	42166404	4533	155168	2.66834	3.86675	1.90086	0.167982
chr13	42007964	42009975	2012	chr13	42225282	42228627	3346	217985	-2.095	3.84505	0.972829	0.323976
chr13	42007964	42009975	2012	chr13	42533981	42536745	2765	526393	-2.09518	3.84514	0.972921	0.323953
chr13	42015645	42024240	8596	chr13	42030773	42033243	2471	12065	-1.97131	4.66571	2.47139	0.115935
chr13	42015645	42024240	8596	chr13	42035331	42040136	4806	17791	-0.757923	4.90871	0.595396	0.44034
chr13	42015645	42024240	8596	chr13	42065745	42068955	3211	47407	1.09134	4.36803	0.784749	0.375693
chr13	42015645	42024240	8596	chr13	42074170	42079507	5338	56896	-0.111441	4.66428	0.0107104	0.917573
chr13	42015645	42024240	8596	chr13	42093025	42095687	2663	74413	-2.9157	3.99593	1.92285	0.165543
chr13	42015645	42024240	8596	chr13	42127263	42130484	3222	108931	-2.09518	3.84514	0.972921	0.323953
chr13	42015645	42024240	8596	chr13	42449581	42451287	1707	430491	-2.095	3.84505	0.972829	0.323976
chr13	42015645	42024240	8596	chr13	42488279	42495225	6947	471809	-0.827203	4.25549	0.329847	0.565749
chr13	42015645	42024240	8596	chr13	42613591	42616361	2771	595033	-2.09518	3.84514	0.972921	0.323953
chr13	42015645	42024240	8596	chr13	42844633	42848472	3840	826610	-2.09518	3.84514	0.972921	0.323953
chr13	42030773	42033243	2471	chr13	42035331	42040136	4806	5725	-0.292772	6.59922	0.267074	0.605301
chr13	42030773	42033243	2471	chr13	42053242	42055500	2259	22363	-0.307342	4.13114	0.0400045	0.841472
chr13	42030773	42033243	2471	chr13	42065745	42068955	3211	35342	0.163193	5.42327	0.045935	0.830294
chr13	42030773	42033243	2471	chr13	42074170	42079507	5338	44830	0.327057	6.25424	0.304243	0.581235
chr13	42030773	42033243	2471	chr13	42093025	42095687	2663	62348	0.513019	3.99491	0.0943216	0.758753
chr13	42030773	42033243	2471	chr13	42101884	42106567	4684	72217	0.512846	3.995	0.0942706	0.758817
chr13	42030773	42033243	2471	chr13	42127263	42130484	3222	96865	1.14836	4.39005	0.860177	0.353689
chr13	42030773	42033243	2471	chr13	42150031	42152739	2709	119377	-2.91553	3.99584	1.92268	0.165562
chr13	42030773	42033243	2471	chr13	42161872	42166404	4533	132130	3.04671	4.66095	6.84497	0.00888912
chr13	42030773	42033243	2471	chr13	42225282	42228627	3346	194946	0.513019	3.99491	0.0943216	0.758753
chr13	42030773	42033243	2471	chr13	42264074	42266699	2626	233378	-2.09518	3.84514	0.972921	0.323953
chr13	42030773	42033243	2471	chr13	42383026	42385320	2295	352165	2.60802	3.8442	1.85064	0.173709
chr13	42030773	42033243	2471	chr13	42449581	42451287	1707	418426	-2.09518	3.84514	0.972921	0.323953
chr13	42030773	42033243	2471	chr13	42488279	42495225	6947	459744	-0.30751	4.13123	0.0400427	0.841397
chr13	42030773	42033243	2471	chr13	42622437	42624903	2467	591662	-2.91553	3.99584	1.92268	0.165562
chr13	42030773	42033243	2471	chr13	42718768	42720367	1600	687559	-2.09518	3.84514	0.972921	0.323953
chr13	42030773	42033243	2471	chr13	42844633	42848472	3840	814544	-2.095	3.84505	0.972829	0.323976
chr13	42035331	42040136	4806	chr13	42053242	42055500	2259	16637	-1.21549	5.60058	2.42459	0.119444
chr13	42035331	42040136	4806	chr13	42065745	42068955	3211	29616	-0.199993	7.28254	0.160132	0.689035
chr13	42035331	42040136	4806	chr13	42074170	42079507	5338	39105	-0.210742	7.59969	0.199401	0.655205
chr13	42035331	42040136	4806	chr13	42093025	42095687	2663	56622	0.538696	5.5505	0.566514	0.451647
chr13	42035331	42040136	4806	chr13	42101884	42106567	4684	66492	2.29499	4.36724	3.12715	0.076998
chr13	42035331	42040136	4806	chr13	42127263	42130484	3222	91140	0.265643	5.25752	0.108087	0.742332
chr13	42035331	42040136	4806	chr13	42150031	42152739	2709	113651	1.02388	4.97849	1.32724	0.249296
chr13	42035331	42040136	4806	chr13	42161872	42166404	4533	126404	1.23318	5.63904	3.09699	0.078437
chr13	42035331	42040136	4806	chr13	42188710	42190467	1758	151855	0.10976	4.98005	0.0153477	0.901406
chr13	42035331	42040136	4806	chr13	42225282	42228627	3346	189221	-1.10458	4.75136	1.02297	0.311815
chr13	42035331	42040136	4806	chr13	42264074	42266699	2626	227653	2.60802	3.8442	1.85064	0.173709
chr13	42035331	42040136	4806	chr13	42383026	42385320	2295	346439	0.513019	3.99491	0.0943216	0.758753
chr13	42035331	42040136	4806	chr13	42441685	42443130	1446	404674	-2.09518	3.84514	0.972921	0.323953
chr13	42035331	42040136	4806	chr13	42449581	42451287	1707	412700	-2.91536	3.99575	1.9225	0.165581
chr13	42035331	42040136	4806	chr13	42488279	42495225	6947	454018	1.11759	4.82955	1.37734	0.240555
chr13	42035331	42040136	4806	chr13	42533981	42536745	2765	497629	0.0399793	4.36883	0.00111141	0.973405
chr13	42035331	42040136	4806	chr13	42613591	42616361	2771	577242	2.60802	3.8442	1.85064	0.173709
chr13	42035331	42040136	4806	chr13	42622437	42624903	2467	585936	0.513019	3.99491	0.0943216	0.758753
chr13	42035331	42040136	4806	chr13	42718768	42720367	1600	681834	-3.81677	4.25647	3.758	0.0525554
chr13	42035331	42040136	4806	chr13	42816993	42818637	1645	780081	-2.095	3.84505	0.972829	0.323976
chr13	42035331	42040136	4806	chr13	42844633	42848472	3840	808819	0.512846	3.995	0.0942706	0.758817
chr13	42035331	42040136	4806	chr13	43628852	43630511	1660	1591948	-2.09518	3.84514	0.972921	0.323953
chr13	42053242	42055500	2259	chr13	42065745	42068955	3211	12979	0.223112	5.13527	0.0689152	0.792923
chr13	42053242	42055500	2259	chr13	42074170	42079507	5338	22467	-0.902865	5.47686	1.26655	0.260415
chr13	42053242	42055500	2259	chr13	42093025	42095687	2663	39985	-0.307677	4.13132	0.0400809	0.841323
chr13	42053242	42055500	2259	chr13	42127263	42130484	3222	74502	-0.30751	4.13123	0.0400427	0.841397
chr13	42053242	42055500	2259	chr13	42161872	42166404	4533	109767	2.60802	3.8442	1.85064	0.173709
chr13	42053242	42055500	2259	chr13	42225282	42228627	3346	172583	-2.095	3.84505	0.972829	0.323976
chr13	42053242	42055500	2259	chr13	42488279	42495225	6947	437381	-2.095	3.84505	0.972829	0.323976
chr13	42053242	42055500	2259	chr13	42533981	42536745	2765	480992	-2.09518	3.84514	0.972921	0.323953
chr13	42053242	42055500	2259	chr13	42613591	42616361	2771	560605	0.513019	3.99491	0.0943216	0.758753
chr13	42053242	42055500	2259	chr13	42622437	42624903	2467	569299	-2.095	3.84505	0.972829	0.323976
chr13	42053242	42055500	2259	chr13	43628852	43630511	1660	1575310	-2.09518	3.84514	0.972921	0.323953
chr13	42065745	42068955	3211	chr13	42074170	42079507	5338	9488	-0.0588032	8.47811	0.0184213	0.892039
chr13	42065745	42068955	3211	chr13	42093025	42095687	2663	27006	0.118041	5.31542	0.022139	0.881718
chr13	42065745	42068955	3211	chr13	42101884	42106567	4684	36875	1.38004	4.13032	0.868372	0.351406
chr13	42065745	42068955	3211	chr13	42127263	42130484	3222	61523	0.954439	4.57153	0.77281	0.379349
chr13	42065745	42068955	3211	chr13	42150031	42152739	2709	84035	-0.30751	4.13123	0.0400427	0.841397
chr13	42065745	42068955	3211	chr13	42161872	42166404	4533	96788	2.3318	4.79027	4.98945	0.0255023
chr13	42065745	42068955	3211	chr13	42188710	42190467	1758	122238	-3.43523	4.13205	2.85046	0.0913481
chr13	42065745	42068955	3211	chr13	42225282	42228627	3346	159604	-3.81677	4.25647	3.758	0.0525554
chr13	42065745	42068955	3211	chr13	42319947	42321303	1357	253275	2.60802	3.8442	1.85064	0.173709
chr13	42065745	42068955	3211	chr13	42383026	42385320	2295	316823	-2.91536	3.99575	1.9225	0.165581
chr13	42065745	42068955	3211	chr13	42488279	42495225	6947	424402	-0.58395	4.59455	0.257317	0.61197
chr13	42065745	42068955	3211	chr13	42520179	42523317	3139	454398	0.512846	3.995	0.0942706	0.758817
chr13	42065745	42068955	3211	chr13	42533981	42536745	2765	468013	2.60802	3.8442	1.85064	0.173709
chr13	42065745	42068955	3211	chr13	42613591	42616361	2771	547626	2.60802	3.8442	1.85064	0.173709
chr13	42065745	42068955	3211	chr13	42622437	42624903	2467	556320	-2.09518	3.84514	0.972921	0.323953
chr13	42065745	42068955	3211	chr13	42844633	42848472	3840	779202	-3.43539	4.13214	2.85071	0.0913338
chr13	42065745	42068955	3211	chr13	43617624	43620970	3347	1551947	-2.09518	3.84514	0.972921	0.323953
chr13	42074170	42079507	5338	chr13	42093025	42095687	2663	17517	0.23209	6.51164	0.172298	0.678078
chr13	42074170	42079507	5338	chr13	42101884	42106567	4684	27387	0.672771	5.50235	0.85686	0.354619
chr13	42074170	42079507	5338	chr13	42127263	42130484	3222	52035	0.0663602	5.29489	0.0073374	0.931738
chr13	42074170	42079507	5338	chr13	42150031	42152739	2709	74546	0.0398167	4.36891	0.0011035	0.9735
chr13	42074170	42079507	5338	chr13	42161872	42166404	4533	87299	0.420426	6.17801	0.492716	0.482718
chr13	42074170	42079507	5338	chr13	42188710	42190467	1758	112750	0.512846	3.995	0.0942706	0.758817
chr13	42074170	42079507	5338	chr13	42225282	42228627	3346	150116	0.600803	5.3695	0.609647	0.434921
chr13	42074170	42079507	5338	chr13	42264074	42266699	2626	188548	-3.81661	4.25639	3.75768	0.0525654
chr13	42074170	42079507	5338	chr13	42348516	42350568	2053	272703	-3.81661	4.25639	3.75768	0.0525654
chr13	42074170	42079507	5338	chr13	42383026	42385320	2295	307334	-2.09518	3.84514	0.972921	0.323953
chr13	42074170	42079507	5338	chr13	42449581	42451287	1707	373595	0.512846	3.995	0.0942706	0.758817
chr13	42074170	42079507	5338	chr13	42488279	42495225	6947	414913	-0.302586	5.45544	0.155577	0.693262
chr13	42074170	42079507	5338	chr13	42520179	42523317	3139	444909	1.38004	4.13032	0.868372	0.351406
chr13	42074170	42079507	5338	chr13	42533981	42536745	2765	458524	-2.91553	3.99584	1.92268	0.165562
chr13	42074170	42079507	5338	chr13	42613591	42616361	2771	538137	-0.247025	4.15338	0.0275142	0.868256
chr13	42074170	42079507	5338	chr13	42816993	42818637	1645	740976	2.60802	3.8442	1.85064	0.173709
chr13	42074170	42079507	5338	chr13	42844633	42848472	3840	769714	0.0398167	4.36891	0.0011035	0.9735
chr13	42074170	42079507	5338	chr13	42981903	42985359	3457	906792	-2.09518	3.84514	0.972921	0.323953
chr13	42074170	42079507	5338	chr13	43026841	43028423	1583	950793	2.60802	3.8442	1.85064	0.173709
chr13	42074170	42079507	5338	chr13	43597116	43598701	1586	1521070	-2.095	3.84505	0.972829	0.323976
chr13	42093025	42095687	2663	chr13	42101884	42106567	4684	9869	0.954602	4.57145	0.773057	0.379273
chr13	42093025	42095687	2663	chr13	42127263	42130484	3222	34517	0.513019	3.99491	0.0943216	0.758753
chr13	42093025	42095687	2663	chr13	42150031	42152739	2709	57029	0.513019	3.99491	0.0943216	0.758753
chr13	42093025	42095687	2663	chr13	42161872	42166404	4533	69782	0.55951	4.25468	0.175928	0.674897
chr13	42093025	42095687	2663	chr13	42188710	42190467	1758	95232	2.60802	3.8442	1.85064	0.173709
chr13	42093025	42095687	2663	chr13	42348516	42350568	2053	255186	-2.09518	3.84514	0.972921	0.323953
chr13	42093025	42095687	2663	chr13	42613591	42616361	2771	520620	0.513019	3.99491	0.0943216	0.758753
chr13	42101884	42106567	4684	chr13	42127263	42130484	3222	24648	-0.341727	4.47476	0.0807548	0.776277
chr13	42101884	42106567	4684	chr13	42150031	42152739	2709	47159	0.513019	3.99491	0.0943216	0.758753
chr13	42101884	42106567	4684	chr13	42161872	42166404	4533	59912	2.60802	3.8442	1.85064	0.173709
chr13	42101884	42106567	4684	chr13	42225282	42228627	3346	122729	2.60802	3.8442	1.85064	0.173709
chr13	42101884	42106567	4684	chr13	42449581	42451287	1707	346208	-2.095	3.84505	0.972829	0.323976
chr13	42127263	42130484	3222	chr13	42150031	42152739	2709	22511	-3.43539	4.13214	2.85071	0.0913338
chr13	42127263	42130484	3222	chr13	42161872	42166404	4533	35264	0.567474	4.97919	0.40906	0.522447
chr13	42127263	42130484	3222	chr13	42188710	42190467	1758	60715	-2.095	3.84505	0.972829	0.323976
chr13	42127263	42130484	3222	chr13	42225282	42228627	3346	98081	2.60802	3.8442	1.85064	0.173709
chr13	42127263	42130484	3222	chr13	42449581	42451287	1707	321560	-2.09518	3.84514	0.972921	0.323953
chr13	42127263	42130484	3222	chr13	42533981	42536745	2765	406489	0.513019	3.99491	0.0943216	0.758753
chr13	42127263	42130484	3222	chr13	42613591	42616361	2771	486102	3.53374	4.01646	3.7237	0.0536452
chr13	42150031	42152739	2709	chr13	42161872	42166404	4533	12753	-0.302995	4.77174	0.0872503	0.767702
chr13	42150031	42152739	2709	chr13	42188710	42190467	1758	38203	2.60802	3.8442	1.85064	0.173709
chr13	42150031	42152739	2709	chr13	42225282	42228627	3346	75569	-2.09518	3.84514	0.972921	0.323953
chr13	42150031	42152739	2709	chr13	42348516	42350568	2053	198157	-2.91553	3.99584	1.92268	0.165562
chr13	42150031	42152739	2709	chr13	42622437	42624903	2467	472285	-2.09518	3.84514	0.972921	0.323953
chr13	42150031	42152739	2709	chr13	43617624	43620970	3347	1467912	-2.095	3.84505	0.972829	0.323976
chr13	42161872	42166404	4533	chr13	42188710	42190467	1758	25450	0.573378	4.66337	0.308394	0.578668
chr13	42161872	42166404	4533	chr13	42319947	42321303	1357	156487	2.60802	3.8442	1.85064	0.173709
chr13	42161872	42166404	4533	chr13	42383026	42385320	2295	220035	2.60802	3.8442	1.85064	0.173709
chr13	42161872	42166404	4533	chr13	42488279	42495225	6947	327614	1.38004	4.13032	0.868372	0.351406
chr13	42161872	42166404	4533	chr13	42613591	42616361	2771	450838	3.47504	3.99407	3.62873	0.05679
chr13	42161872	42166404	4533	chr13	42718768	42720367	1600	555429	2.60802	3.8442	1.85064	0.173709
chr13	42161872	42166404	4533	chr13	42981903	42985359	3457	819493	2.60802	3.8442	1.85064	0.173709
chr13	42161872	42166404	4533	chr13	43597116	43598701	1586	1433770	-2.095	3.84505	0.972829	0.323976
chr13	42161872	42166404	4533	chr13	43628852	43630511	1660	1465543	2.60802	3.8442	1.85064	0.173709
chr13	42188710	42190467	1758	chr13	42225282	42228627	3346	37366	2.60802	3.8442	1.85064	0.173709
chr13	42188710	42190467	1758	chr13	42441685	42443130	1446	252819	2.60802	3.8442	1.85064	0.173709
chr13	42188710	42190467	1758	chr13	42449581	42451287	1707	260845	-2.09518	3.84514	0.972921	0.323953
chr13	42188710	42190467	1758	chr13	42488279	42495225	6947	302163	-2.09518	3.84514	0.972921	0.323953
chr13	42188710	42190467	1758	chr13	42844633	42848472	3840	656964	2.60802	3.8442	1.85064	0.173709
chr13	42225282	42228627	3346	chr13	42488279	42495225	6947	264797	-0.30751	4.13123	0.0400427	0.841397
chr13	42225282	42228627	3346	chr13	42718768	42720367	1600	492613	-2.09518	3.84514	0.972921	0.323953
chr13	42225282	42228627	3346	chr13	43617624	43620970	3347	1392342	-2.095	3.84505	0.972829	0.323976
chr13	42264074	42266699	2626	chr13	42449581	42451287	1707	185047	2.60802	3.8442	1.85064	0.173709
chr13	42264074	42266699	2626	chr13	42488279	42495225	6947	226365	2.66834	3.86675	1.90086	0.167982
chr13	42264074	42266699	2626	chr13	42613591	42616361	2771	349589	-2.09518	3.84514	0.972921	0.323953
chr13	42319947	42321303	1357	chr13	42348516	42350568	2053	28917	-3.43523	4.13205	2.85046	0.0913481
chr13	42319947	42321303	1357	chr13	42488279	42495225	6947	171127	-2.09518	3.84514	0.972921	0.323953
chr13	42319947	42321303	1357	chr13	42533981	42536745	2765	214738	2.60802	3.8442	1.85064	0.173709
chr13	42319947	42321303	1357	chr13	42844633	42848472	3840	525927	-2.095	3.84505	0.972829	0.323976
chr13	42348516	42350568	2053	chr13	42383026	42385320	2295	34631	0.513019	3.99491	0.0943216	0.758753
chr13	42348516	42350568	2053	chr13	42441685	42443130	1446	92865	2.60802	3.8442	1.85064	0.173709
chr13	42348516	42350568	2053	chr13	42488279	42495225	6947	142210	-2.9157	3.99593	1.92285	0.165543
chr13	42383026	42385320	2295	chr13	42449581	42451287	1707	66261	-2.09518	3.84514	0.972921	0.323953
chr13	42383026	42385320	2295	chr13	42488279	42495225	6947	107579	-0.30751	4.13123	0.0400427	0.841397
chr13	42383026	42385320	2295	chr13	42533981	42536745	2765	151190	2.60802	3.8442	1.85064	0.173709
chr13	42383026	42385320	2295	chr13	42844633	42848472	3840	462379	-2.09518	3.84514	0.972921	0.323953
chr13	42441685	42443130	1446	chr13	42449581	42451287	1707	8026	3.47504	3.99407	3.62873	0.05679
chr13	42441685	42443130	1446	chr13	42488279	42495225	6947	49344	-2.91553	3.99584	1.92268	0.165562
chr13	42441685	42443130	1446	chr13	42533981	42536745	2765	92955	-2.09518	3.84514	0.972921	0.323953
chr13	42441685	42443130	1446	chr13	42613591	42616361	2771	172568	-2.09518	3.84514	0.972921	0.323953
chr13	42441685	42443130	1446	chr13	42816993	42818637	1645	375407	2.60802	3.8442	1.85064	0.173709
chr13	42449581	42451287	1707	chr13	42488279	42495225	6947	41318	0.571154	4.47398	0.246582	0.619492
chr13	42449581	42451287	1707	chr13	42520179	42523317	3139	71314	2.60802	3.8442	1.85064	0.173709
chr13	42449581	42451287	1707	chr13	42613591	42616361	2771	164542	-2.09518	3.84514	0.972921	0.323953
chr13	42449581	42451287	1707	chr13	42622437	42624903	2467	173236	-2.095	3.84505	0.972829	0.323976
chr13	42449581	42451287	1707	chr13	42718768	42720367	1600	269133	2.60802	3.8442	1.85064	0.173709
chr13	42449581	42451287	1707	chr13	42816993	42818637	1645	367381	-2.09518	3.84514	0.972921	0.323953
chr13	42488279	42495225	6947	chr13	42520179	42523317	3139	29996	0.322352	4.90704	0.123156	0.725636
chr13	42488279	42495225	6947	chr13	42533981	42536745	2765	43611	-1.45353	4.90942	1.92408	0.165408
chr13	42488279	42495225	6947	chr13	42613591	42616361	2771	123224	0.571316	4.4739	0.246712	0.6194
chr13	42488279	42495225	6947	chr13	42622437	42624903	2467	131918	-1.20827	4.36962	0.771982	0.379605
chr13	42488279	42495225	6947	chr13	42718768	42720367	1600	227815	-2.095	3.84505	0.972829	0.323976
chr13	42488279	42495225	6947	chr13	42816993	42818637	1645	326063	-3.43555	4.13223	2.85096	0.0913195
chr13	42488279	42495225	6947	chr13	42844633	42848472	3840	354800	-0.30751	4.13123	0.0400427	0.841397
chr13	42488279	42495225	6947	chr13	43597116	43598701	1586	1106156	-2.09518	3.84514	0.972921	0.323953
chr13	42488279	42495225	6947	chr13	44451426	44455142	3717	1961532	2.60802	3.8442	1.85064	0.173709
chr13	42520179	42523317	3139	chr13	42533981	42536745	2765	13615	-0.827528	4.25567	0.330085	0.565609
chr13	42533981	42536745	2765	chr13	42613591	42616361	2771	79613	-3.43523	4.13205	2.85046	0.0913481
chr13	42533981	42536745	2765	chr13	42622437	42624903	2467	88307	-3.43539	4.13214	2.85071	0.0913338
chr13	42533981	42536745	2765	chr13	42844633	42848472	3840	311189	2.60802	3.8442	1.85064	0.173709
chr13	42613591	42616361	2771	chr13	42622437	42624903	2467	8694	-1.20843	4.36971	0.772174	0.379545
chr13	42613591	42616361	2771	chr13	42844633	42848472	3840	231576	-2.09518	3.84514	0.972921	0.323953
chr13	42613591	42616361	2771	chr13	43617624	43620970	3347	1004321	-2.09518	3.84514	0.972921	0.323953
chr13	42613591	42616361	2771	chr13	43628852	43630511	1660	1014705	-2.09518	3.84514	0.972921	0.323953
chr13	42622437	42624903	2467	chr13	42844633	42848472	3840	222882	2.60802	3.8442	1.85064	0.173709
chr13	42622437	42624903	2467	chr13	42981903	42985359	3457	359961	-2.09518	3.84514	0.972921	0.323953
chr13	42718768	42720367	1600	chr13	42816993	42818637	1645	98247	-2.91553	3.99584	1.92268	0.165562
chr13	42816993	42818637	1645	chr13	42844633	42848472	3840	28737	0.0396541	4.369	0.00109561	0.973595
chr13	42844633	42848472	3840	chr13	43026841	43028423	1583	181079	-2.09518	3.84514	0.972921	0.323953
chr13	42844633	42848472	3840	chr13	43597116	43598701	1586	751356	0.513019	3.99491	0.0943216	0.758753
chr13	42981903	42985359	3457	chr13	44975438	44978729	3292	1993452	-2.09518	3.84514	0.972921	0.323953
chr13	43350623	43352038	1416	chr13	43628852	43630511	1660	278351	-2.09518	3.84514	0.972921	0.323953
chr13	43597116	43598701	1586	chr13	43617624	43620970	3347	21388	-3.43506	4.13196	2.8502	0.0913623
chr13	43597116	43598701	1586	chr13	43628852	43630511	1660	31773	0.512846	3.995	0.0942706	0.758817
chr13	43597116	43598701	1586	chr13	44714661	44716930	2270	1117887	-2.91553	3.99584	1.92268	0.165562
chr13	43614819	43616584	1766	chr13	43628852	43630511	1660	13980	-2.91553	3.99584	1.92268	0.165562
chr13	43614819	43616584	1766	chr13	43807094	43808764	1671	192227	-2.09518	3.84514	0.972921	0.323953
chr13	43614819	43616584	1766	chr13	45009208	45012528	3321	1395166	-2.095	3.84505	0.972829	0.323976
chr13	43617624	43620970	3347	chr13	43628852	43630511	1660	10384	-4.11815	4.37076	4.64556	0.031134
chr13	43617624	43620970	3347	chr13	44451426	44455142	3717	833987	-2.09518	3.84514	0.972921	0.323953
chr13	43617624	43620970	3347	chr13	45491119	45494000	2882	1873262	-2.095	3.84505	0.972829	0.323976
chr13	43628852	43630511	1660	chr13	44451426	44455142	3717	823602	-2.095	3.84505	0.972829	0.323976
chr13	43697772	43699537	1766	chr13	45032079	45034068	1990	1334419	-2.09518	3.84514	0.972921	0.323953
chr13	43730778	43733320	2543	chr13	45491119	45494000	2882	1760510	-2.09518	3.84514	0.972921	0.323953
chr13	43835927	43838192	2266	chr13	44451426	44455142	3717	616224	-2.095	3.84505	0.972829	0.323976
chr13	44061472	44062920	1449	chr13	45149847	45153563	3717	1089509	-2.09518	3.84514	0.972921	0.323953
chr13	44451426	44455142	3717	chr13	44714661	44716930	2270	262511	2.60802	3.8442	1.85064	0.173709
chr13	44451426	44455142	3717	chr13	44810673	44813015	2343	358560	0.513019	3.99491	0.0943216	0.758753
chr13	44451426	44455142	3717	chr13	44832735	44835967	3233	381067	-0.307342	4.13114	0.0400045	0.841472
chr13	44451426	44455142	3717	chr13	44848450	44851836	3387	396859	0.512846	3.995	0.0942706	0.758817
chr13	44451426	44455142	3717	chr13	44911406	44913121	1716	458979	-2.09518	3.84514	0.972921	0.323953
chr13	44451426	44455142	3717	chr13	45009208	45012528	3321	557584	-0.827366	4.25558	0.329966	0.565679
chr13	44451426	44455142	3717	chr13	45032079	45034068	1990	579789	-2.09518	3.84514	0.972921	0.323953
chr13	44451426	44455142	3717	chr13	45149847	45153563	3717	698421	2.60802	3.8442	1.85064	0.173709
chr13	44451426	44455142	3717	chr13	45491119	45494000	2882	1039275	-2.09518	3.84514	0.972921	0.323953
chr13	44451426	44455142	3717	chr13	45903757	45905162	1406	1451175	-2.09518	3.84514	0.972921	0.323953
chr13	44706843	44709068	2226	chr13	44714661	44716930	2270	7840	-2.91553	3.99584	1.92268	0.165562
chr13	44706843	44709068	2226	chr13	44747903	44749847	1945	40919	0.513019	3.99491	0.0943216	0.758753
chr13	44706843	44709068	2226	chr13	44848450	44851836	3387	142187	2.60802	3.8442	1.85064	0.173709
chr13	44706843	44709068	2226	chr13	45009208	45012528	3321	302912	2.60802	3.8442	1.85064	0.173709
chr13	44706843	44709068	2226	chr13	45032079	45034068	1990	325118	-2.095	3.84505	0.972829	0.323976
chr13	44714661	44716930	2270	chr13	44810673	44813015	2343	96048	-2.91553	3.99584	1.92268	0.165562
chr13	44714661	44716930	2270	chr13	44848450	44851836	3387	134347	0.559678	4.2546	0.176022	0.674815
chr13	44714661	44716930	2270	chr13	45009208	45012528	3321	295072	-3.81661	4.25639	3.75768	0.0525654
chr13	44714661	44716930	2270	chr13	45032079	45034068	1990	317278	2.60802	3.8442	1.85064	0.173709
chr13	44714661	44716930	2270	chr13	45093620	45095996	2377	379012	-2.095	3.84505	0.972829	0.323976
chr13	44714661	44716930	2270	chr13	45260028	45261474	1447	544955	-2.095	3.84505	0.972829	0.323976
chr13	44714661	44716930	2270	chr13	46037789	46040669	2881	1323433	-2.095	3.84505	0.972829	0.323976
chr13	44747903	44749847	1945	chr13	44848450	44851836	3387	101268	-2.91553	3.99584	1.92268	0.165562
chr13	44747903	44749847	1945	chr13	45009208	45012528	3321	261993	-2.09518	3.84514	0.972921	0.323953
chr13	44747903	44749847	1945	chr13	45548789	45550235	1447	800637	-2.09518	3.84514	0.972921	0.323953
chr13	44810673	44813015	2343	chr13	44832735	44835967	3233	22507	0.618203	4.27677	0.209886	0.646857
chr13	44810673	44813015	2343	chr13	44848450	44851836	3387	38299	-2.91536	3.99575	1.9225	0.165581
chr13	44810673	44813015	2343	chr13	45009208	45012528	3321	199024	0.513019	3.99491	0.0943216	0.758753
chr13	44832735	44835967	3233	chr13	44848450	44851836	3387	15792	0.272152	4.74964	0.0754617	0.783544
chr13	44832735	44835967	3233	chr13	44911406	44913121	1716	77912	-2.09518	3.84514	0.972921	0.323953
chr13	44832735	44835967	3233	chr13	44975438	44978729	3292	142732	-2.09518	3.84514	0.972921	0.323953
chr13	44832735	44835967	3233	chr13	45009208	45012528	3321	176517	3.47504	3.99407	3.62873	0.05679
chr13	44848450	44851836	3387	chr13	44911406	44913121	1716	62120	0.512846	3.995	0.0942706	0.758817
chr13	44848450	44851836	3387	chr13	45009208	45012528	3321	160725	-0.189632	4.90799	0.0396911	0.842086
chr13	44848450	44851836	3387	chr13	45093620	45095996	2377	244665	-2.91553	3.99584	1.92268	0.165562
chr13	44848450	44851836	3387	chr13	45149847	45153563	3717	301562	-2.095	3.84505	0.972829	0.323976
chr13	44848450	44851836	3387	chr13	45789409	45790891	1483	940007	-2.09518	3.84514	0.972921	0.323953
chr13	44848450	44851836	3387	chr13	46216217	46218774	2558	1367352	2.60802	3.8442	1.85064	0.173709
chr13	44911406	44913121	1716	chr13	45032079	45034068	1990	120810	2.60802	3.8442	1.85064	0.173709
chr13	44911406	44913121	1716	chr13	45404115	45406658	2544	493123	2.60802	3.8442	1.85064	0.173709
chr13	44911406	44913121	1716	chr13	45562537	45565000	2464	651505	-2.095	3.84505	0.972829	0.323976
chr13	44975438	44978729	3292	chr13	45009208	45012528	3321	33784	-2.095	3.84505	0.972829	0.323976
chr13	45009208	45012528	3321	chr13	45032079	45034068	1990	22205	-0.30751	4.13123	0.0400427	0.841397
chr13	45009208	45012528	3321	chr13	45149847	45153563	3717	140837	-2.095	3.84505	0.972829	0.323976
chr13	45009208	45012528	3321	chr13	45491119	45494000	2882	481691	3.53374	4.01646	3.7237	0.0536452
chr13	45009208	45012528	3321	chr13	45562537	45565000	2464	552900	0.512846	3.995	0.0942706	0.758817
chr13	45009208	45012528	3321	chr13	46954826	46963944	9119	1948517	2.60802	3.8442	1.85064	0.173709
chr13	45009208	45012528	3321	chr13	46965310	46969395	4086	1956484	-2.095	3.84505	0.972829	0.323976
chr13	45032079	45034068	1990	chr13	45491119	45494000	2882	459486	2.60802	3.8442	1.85064	0.173709
chr13	45032079	45034068	1990	chr13	46623560	46627901	4342	1592657	2.60802	3.8442	1.85064	0.173709
chr13	45093620	45095996	2377	chr13	45491119	45494000	2882	397751	-2.095	3.84505	0.972829	0.323976
chr13	45093620	45095996	2377	chr13	46000065	46001904	1840	906176	-2.095	3.84505	0.972829	0.323976
chr13	45149847	45153563	3717	chr13	45260028	45261474	1447	109046	-2.095	3.84505	0.972829	0.323976
chr13	45149847	45153563	3717	chr13	45491119	45494000	2882	340854	0.512846	3.995	0.0942706	0.758817
chr13	45149847	45153563	3717	chr13	46754250	46758890	4641	1604865	-2.095	3.84505	0.972829	0.323976
chr13	45149847	45153563	3717	chr13	47126874	47130234	3361	1976849	2.60802	3.8442	1.85064	0.173709
chr13	45260028	45261474	1447	chr13	45491119	45494000	2882	231808	2.60802	3.8442	1.85064	0.173709
chr13	45260028	45261474	1447	chr13	46869178	46871920	2743	1609798	2.60802	3.8442	1.85064	0.173709
chr13	45260028	45261474	1447	chr13	46954826	46963944	9119	1698634	-2.09518	3.84514	0.972921	0.323953
chr13	45404115	45406658	2544	chr13	46954826	46963944	9119	1553998	2.60802	3.8442	1.85064	0.173709
chr13	45491119	45494000	2882	chr13	45548789	45550235	1447	56952	-2.09518	3.84514	0.972921	0.323953
chr13	45491119	45494000	2882	chr13	45562537	45565000	2464	71209	-2.09518	3.84514	0.972921	0.323953
chr13	45491119	45494000	2882	chr13	45913607	45916929	3323	422708	-2.91553	3.99584	1.92268	0.165562
chr13	45491119	45494000	2882	chr13	46009794	46012009	2216	518342	2.60802	3.8442	1.85064	0.173709
chr13	45491119	45494000	2882	chr13	46037789	46040669	2881	546669	0.513019	3.99491	0.0943216	0.758753
chr13	45491119	45494000	2882	chr13	46946981	46948697	1717	1455279	-2.09518	3.84514	0.972921	0.323953
chr13	45491119	45494000	2882	chr13	46954826	46963944	9119	1466825	-2.095	3.84505	0.972829	0.323976
chr13	45491119	45494000	2882	chr13	46965310	46969395	4086	1474793	2.60802	3.8442	1.85064	0.173709
chr13	45548789	45550235	1447	chr13	46954826	46963944	9119	1409873	-2.09518	3.84514	0.972921	0.323953
chr13	45562537	45565000	2464	chr13	46469165	46471126	1962	906377	-2.095	3.84505	0.972829	0.323976
chr13	45562537	45565000	2464	chr13	47334452	47336637	2186	1771776	-2.09518	3.84514	0.972921	0.323953
chr13	45693775	45695692	1918	chr13	45806178	45807998	1821	112354	-2.095	3.84505	0.972829	0.323976
chr13	45693775	45695692	1918	chr13	45913607	45916929	3323	220534	-2.09518	3.84514	0.972921	0.323953
chr13	45693775	45695692	1918	chr13	46037789	46040669	2881	344495	-2.095	3.84505	0.972829	0.323976
chr13	45693775	45695692	1918	chr13	46954826	46963944	9119	1264651	-2.095	3.84505	0.972829	0.323976
chr13	45693775	45695692	1918	chr13	46973490	46976096	2607	1280059	2.66834	3.86675	1.90086	0.167982
chr13	45693775	45695692	1918	chr13	47126874	47130234	3361	1433820	2.60802	3.8442	1.85064	0.173709
chr13	45789409	45790891	1483	chr13	46083543	46085578	2036	294410	-2.09518	3.84514	0.972921	0.323953
chr13	45789409	45790891	1483	chr13	47166976	47170481	3506	1378578	-2.095	3.84505	0.972829	0.323976
chr13	45806178	45807998	1821	chr13	45913607	45916929	3323	108180	2.60802	3.8442	1.85064	0.173709
chr13	45806178	45807998	1821	chr13	45993691	45995003	1313	187259	2.60802	3.8442	1.85064	0.173709
chr13	45806178	45807998	1821	chr13	46754250	46758890	4641	949482	-2.09518	3.84514	0.972921	0.323953
chr13	45806178	45807998	1821	chr13	46954826	46963944	9119	1152297	-2.09518	3.84514	0.972921	0.323953
chr13	45806178	45807998	1821	chr13	47221873	47223952	2080	1415824	2.60802	3.8442	1.85064	0.173709
chr13	45903757	45905162	1406	chr13	45913607	45916929	3323	10808	-1.10429	4.7512	1.02244	0.311941
chr13	45903757	45905162	1406	chr13	46037789	46040669	2881	134769	2.66834	3.86675	1.90086	0.167982
chr13	45903757	45905162	1406	chr13	46623560	46627901	4342	721271	2.60802	3.8442	1.85064	0.173709
chr13	45903757	45905162	1406	chr13	46869178	46871920	2743	966089	-2.095	3.84505	0.972829	0.323976
chr13	45903757	45905162	1406	chr13	46946981	46948697	1717	1043379	-2.095	3.84505	0.972829	0.323976
chr13	45903757	45905162	1406	chr13	46954826	46963944	9119	1054925	1.38004	4.13032	0.868372	0.351406
chr13	45903757	45905162	1406	chr13	46973490	46976096	2607	1070333	2.60802	3.8442	1.85064	0.173709
chr13	45913607	45916929	3323	chr13	46037789	46040669	2881	123961	-3.43555	4.13223	2.85096	0.0913195
chr13	45913607	45916929	3323	chr13	46083543	46085578	2036	169292	2.60802	3.8442	1.85064	0.173709
chr13	45913607	45916929	3323	chr13	46754250	46758890	4641	841302	2.66834	3.86675	1.90086	0.167982
chr13	45913607	45916929	3323	chr13	46954826	46963944	9119	1044117	0.512846	3.995	0.0942706	0.758817
chr13	45913607	45916929	3323	chr13	46965310	46969395	4086	1052084	0.512846	3.995	0.0942706	0.758817
chr13	45913607	45916929	3323	chr13	47252027	47255020	2994	1338255	2.60802	3.8442	1.85064	0.173709
chr13	45993691	45995003	1313	chr13	46037789	46040669	2881	44882	2.60802	3.8442	1.85064	0.173709
chr13	45993691	45995003	1313	chr13	46083543	46085578	2036	90213	0.513019	3.99491	0.0943216	0.758753
chr13	46000065	46001904	1840	chr13	46009794	46012009	2216	9917	4.0067	4.12949	5.34023	0.0208387
chr13	46000065	46001904	1840	chr13	46037789	46040669	2881	38244	0.559343	4.25477	0.175834	0.674978
chr13	46000065	46001904	1840	chr13	46063986	46066659	2674	64338	2.60802	3.8442	1.85064	0.173709
chr13	46000065	46001904	1840	chr13	46083543	46085578	2036	83576	2.60802	3.8442	1.85064	0.173709
chr13	46000065	46001904	1840	chr13	46950115	46952862	2748	950504	2.60802	3.8442	1.85064	0.173709
chr13	46000065	46001904	1840	chr13	46954826	46963944	9119	958400	2.60802	3.8442	1.85064	0.173709
chr13	46000065	46001904	1840	chr13	46965310	46969395	4086	966368	2.60802	3.8442	1.85064	0.173709
chr13	46009794	46012009	2216	chr13	46037789	46040669	2881	28327	-0.30751	4.13123	0.0400427	0.841397
chr13	46009794	46012009	2216	chr13	46243947	46245869	1923	234006	-2.095	3.84505	0.972829	0.323976
chr13	46009794	46012009	2216	chr13	46965310	46969395	4086	956451	2.60802	3.8442	1.85064	0.173709
chr13	46009794	46012009	2216	chr13	47126874	47130234	3361	1117652	2.60802	3.8442	1.85064	0.173709
chr13	46009794	46012009	2216	chr13	47166976	47170481	3506	1157827	2.60802	3.8442	1.85064	0.173709
chr13	46037789	46040669	2881	chr13	46063986	46066659	2674	26093	0.571154	4.47398	0.246582	0.619492
chr13	46037789	46040669	2881	chr13	46083543	46085578	2036	45331	-0.36018	4.75038	0.121692	0.727207
chr13	46037789	46040669	2881	chr13	46175846	46178939	3094	138163	-2.095	3.84505	0.972829	0.323976
chr13	46037789	46040669	2881	chr13	46228302	46230342	2041	190093	-2.09518	3.84514	0.972921	0.323953
chr13	46037789	46040669	2881	chr13	46274437	46276312	1876	236145	2.60802	3.8442	1.85064	0.173709
chr13	46037789	46040669	2881	chr13	46294150	46296498	2349	256095	-2.09518	3.84514	0.972921	0.323953
chr13	46037789	46040669	2881	chr13	46493744	46496419	2676	455852	-2.095	3.84505	0.972829	0.323976
chr13	46037789	46040669	2881	chr13	46754250	46758890	4641	717341	-1.20843	4.36971	0.772174	0.379545
chr13	46037789	46040669	2881	chr13	46924895	46929213	4319	887825	2.60802	3.8442	1.85064	0.173709
chr13	46037789	46040669	2881	chr13	46946981	46948697	1717	908610	-2.09518	3.84514	0.972921	0.323953
chr13	46037789	46040669	2881	chr13	46965310	46969395	4086	928123	-0.30751	4.13123	0.0400427	0.841397
chr13	46037789	46040669	2881	chr13	46973490	46976096	2607	935564	-2.09518	3.84514	0.972921	0.323953
chr13	46037789	46040669	2881	chr13	47126874	47130234	3361	1089325	-2.09518	3.84514	0.972921	0.323953
chr13	46037789	46040669	2881	chr13	47158642	47162248	3607	1121216	-2.095	3.84505	0.972829	0.323976
chr13	46037789	46040669	2881	chr13	47166976	47170481	3506	1129499	0.512846	3.995	0.0942706	0.758817
chr13	46037789	46040669	2881	chr13	47172191	47176212	4022	1134972	3.47504	3.99407	3.62873	0.05679
chr13	46037789	46040669	2881	chr13	47334452	47336637	2186	1296315	-2.09518	3.84514	0.972921	0.323953
chr13	46063986	46066659	2674	chr13	46083543	46085578	2036	19238	1.9117	4.25379	1.94178	0.163475
chr13	46063986	46066659	2674	chr13	47158642	47162248	3607	1095122	2.60802	3.8442	1.85064	0.173709
chr13	46083543	46085578	2036	chr13	46175846	46178939	3094	92832	-2.09518	3.84514	0.972921	0.323953
chr13	46083543	46085578	2036	chr13	46243947	46245869	1923	160347	-2.095	3.84505	0.972829	0.323976
chr13	46083543	46085578	2036	chr13	46754250	46758890	4641	672009	2.60802	3.8442	1.85064	0.173709
chr13	46083543	46085578	2036	chr13	46954826	46963944	9119	874824	0.512846	3.995	0.0942706	0.758817
chr13	46083543	46085578	2036	chr13	46965310	46969395	4086	882792	-2.09518	3.84514	0.972921	0.323953
chr13	46083543	46085578	2036	chr13	47172191	47176212	4022	1089641	-2.095	3.84505	0.972829	0.323976
chr13	46175846	46178939	3094	chr13	46216217	46218774	2558	40103	-0.827366	4.25558	0.329966	0.565679
chr13	46175846	46178939	3094	chr13	46228302	46230342	2041	51929	-0.30751	4.13123	0.0400427	0.841397
chr13	46175846	46178939	3094	chr13	46234854	46237450	2597	58759	-0.307677	4.13132	0.0400809	0.841323
chr13	46175846	46178939	3094	chr13	46243947	46245869	1923	67515	-2.91553	3.99584	1.92268	0.165562
chr13	46175846	46178939	3094	chr13	46274437	46276312	1876	97982	-0.827366	4.25558	0.329966	0.565679
chr13	46175846	46178939	3094	chr13	46294150	46296498	2349	117931	2.60802	3.8442	1.85064	0.173709
chr13	46175846	46178939	3094	chr13	46754250	46758890	4641	579177	-2.09518	3.84514	0.972921	0.323953
chr13	46175846	46178939	3094	chr13	46954826	46963944	9119	781992	-2.09518	3.84514	0.972921	0.323953
chr13	46175846	46178939	3094	chr13	47158642	47162248	3607	983052	-2.095	3.84505	0.972829	0.323976
chr13	46175846	46178939	3094	chr13	47172191	47176212	4022	996809	-2.09518	3.84514	0.972921	0.323953
chr13	46216217	46218774	2558	chr13	46243947	46245869	1923	27412	-2.095	3.84505	0.972829	0.323976
chr13	46216217	46218774	2558	chr13	46869178	46871920	2743	653053	-2.095	3.84505	0.972829	0.323976
chr13	46216217	46218774	2558	chr13	47323299	47327041	3743	1107674	2.60802	3.8442	1.85064	0.173709
chr13	46228302	46230342	2041	chr13	46234854	46237450	2597	6830	-2.91536	3.99575	1.9225	0.165581
chr13	46228302	46230342	2041	chr13	46243947	46245869	1923	15586	2.60802	3.8442	1.85064	0.173709
chr13	46228302	46230342	2041	chr13	46954826	46963944	9119	730063	2.66834	3.86675	1.90086	0.167982
chr13	46234854	46237450	2597	chr13	46243947	46245869	1923	8756	2.60802	3.8442	1.85064	0.173709
chr13	46234854	46237450	2597	chr13	46455828	46457141	1314	220332	-2.09518	3.84514	0.972921	0.323953
chr13	46234854	46237450	2597	chr13	46939388	46942257	2870	704670	-2.09518	3.84514	0.972921	0.323953
chr13	46243947	46245869	1923	chr13	46274437	46276312	1876	30466	-2.095	3.84505	0.972829	0.323976
chr13	46243947	46245869	1923	chr13	46493744	46496419	2676	250173	-2.09518	3.84514	0.972921	0.323953
chr13	46243947	46245869	1923	chr13	46954826	46963944	9119	714477	2.66834	3.86675	1.90086	0.167982
chr13	46243947	46245869	1923	chr13	46965310	46969395	4086	722444	2.60802	3.8442	1.85064	0.173709
chr13	46243947	46245869	1923	chr13	47126874	47130234	3361	883646	-2.095	3.84505	0.972829	0.323976
chr13	46243947	46245869	1923	chr13	47193483	47195569	2087	949618	2.60802	3.8442	1.85064	0.173709
chr13	46274437	46276312	1876	chr13	46869178	46871920	2743	595174	-2.095	3.84505	0.972829	0.323976
chr13	46274437	46276312	1876	chr13	46954826	46963944	9119	684010	2.60802	3.8442	1.85064	0.173709
chr13	46455828	46457141	1314	chr13	46493744	46496419	2676	38597	2.60802	3.8442	1.85064	0.173709
chr13	46455828	46457141	1314	chr13	46954826	46963944	9119	502900	2.60802	3.8442	1.85064	0.173709
chr13	46455828	46457141	1314	chr13	47029643	47030953	1311	573813	-2.09518	3.84514	0.972921	0.323953
chr13	46469165	46471126	1962	chr13	46754250	46758890	4641	286424	-2.09518	3.84514	0.972921	0.323953
chr13	46493744	46496419	2676	chr13	46754250	46758890	4641	261488	2.60802	3.8442	1.85064	0.173709
chr13	46493744	46496419	2676	chr13	46869178	46871920	2743	375467	-2.09518	3.84514	0.972921	0.323953
chr13	46493744	46496419	2676	chr13	46965310	46969395	4086	472271	-2.09518	3.84514	0.972921	0.323953
chr13	46493744	46496419	2676	chr13	47166976	47170481	3506	673647	-2.09518	3.84514	0.972921	0.323953
chr13	46493744	46496419	2676	chr13	47238122	47243068	4947	745513	2.60802	3.8442	1.85064	0.173709
chr13	46623560	46627901	4342	chr13	46754250	46758890	4641	130839	-2.91553	3.99584	1.92268	0.165562
chr13	46623560	46627901	4342	chr13	46973490	46976096	2607	349062	2.60802	3.8442	1.85064	0.173709
chr13	46623560	46627901	4342	chr13	47126874	47130234	3361	502823	-2.095	3.84505	0.972829	0.323976
chr13	46754250	46758890	4641	chr13	46761756	46765806	4051	7211	-1.3252	5.17991	2.0734	0.149887
chr13	46754250	46758890	4641	chr13	46819461	46821523	2063	63922	-2.91553	3.99584	1.92268	0.165562
chr13	46754250	46758890	4641	chr13	46869178	46871920	2743	113979	-1.20843	4.36971	0.772174	0.379545
chr13	46754250	46758890	4641	chr13	46924895	46929213	4319	170484	-2.09518	3.84514	0.972921	0.323953
chr13	46754250	46758890	4641	chr13	46939388	46942257	2870	184252	2.60802	3.8442	1.85064	0.173709
chr13	46754250	46758890	4641	chr13	46946981	46948697	1717	191269	-4.11784	4.37059	4.64479	0.0311479
chr13	46754250	46758890	4641	chr13	46950115	46952862	2748	194918	2.29499	4.36724	3.12715	0.076998
chr13	46754250	46758890	4641	chr13	46954826	46963944	9119	202815	-0.221313	5.31586	0.0747129	0.784594
chr13	46754250	46758890	4641	chr13	46965310	46969395	4086	210782	0.559343	4.25477	0.175834	0.674978
chr13	46754250	46758890	4641	chr13	46973490	46976096	2607	218223	0.512846	3.995	0.0942706	0.758817
chr13	46754250	46758890	4641	chr13	47010048	47014123	4076	255515	-2.09518	3.84514	0.972921	0.323953
chr13	46754250	46758890	4641	chr13	47126874	47130234	3361	371984	-2.09518	3.84514	0.972921	0.323953
chr13	46754250	46758890	4641	chr13	47158642	47162248	3607	403875	-3.43523	4.13205	2.85046	0.0913481
chr13	46754250	46758890	4641	chr13	47172191	47176212	4022	417631	1.37987	4.13041	0.868183	0.351459
chr13	46754250	46758890	4641	chr13	47193483	47195569	2087	437956	-2.095	3.84505	0.972829	0.323976
chr13	46754250	46758890	4641	chr13	47204467	47206893	2427	449110	2.60802	3.8442	1.85064	0.173709
chr13	46754250	46758890	4641	chr13	47238122	47243068	4947	484025	-2.09518	3.84514	0.972921	0.323953
chr13	46754250	46758890	4641	chr13	47252027	47255020	2994	496953	2.60802	3.8442	1.85064	0.173709
chr13	46754250	46758890	4641	chr13	47323299	47327041	3743	568600	2.60802	3.8442	1.85064	0.173709
chr13	46761756	46765806	4051	chr13	46946981	46948697	1717	184058	0.513019	3.99491	0.0943216	0.758753
chr13	46761756	46765806	4051	chr13	46950115	46952862	2748	187707	2.60802	3.8442	1.85064	0.173709
chr13	46761756	46765806	4051	chr13	46954826	46963944	9119	195604	0.513019	3.99491	0.0943216	0.758753
chr13	46761756	46765806	4051	chr13	46965310	46969395	4086	203571	-2.09518	3.84514	0.972921	0.323953
chr13	46761756	46765806	4051	chr13	47126874	47130234	3361	364773	-2.095	3.84505	0.972829	0.323976
chr13	46761756	46765806	4051	chr13	47172191	47176212	4022	410420	-2.095	3.84505	0.972829	0.323976
chr13	46761756	46765806	4051	chr13	47252027	47255020	2994	489742	-2.09518	3.84514	0.972921	0.323953
chr13	46819461	46821523	2063	chr13	46869178	46871920	2743	50057	-2.095	3.84505	0.972829	0.323976
chr13	46819461	46821523	2063	chr13	46954826	46963944	9119	138893	2.60802	3.8442	1.85064	0.173709
chr13	46819461	46821523	2063	chr13	47126874	47130234	3361	308062	0.513019	3.99491	0.0943216	0.758753
chr13	46819461	46821523	2063	chr13	47158642	47162248	3607	339953	-2.095	3.84505	0.972829	0.323976
chr13	46869178	46871920	2743	chr13	46939388	46942257	2870	70273	2.60802	3.8442	1.85064	0.173709
chr13	46869178	46871920	2743	chr13	46946981	46948697	1717	77290	-0.767049	4.27767	0.287348	0.591925
chr13	46869178	46871920	2743	chr13	46950115	46952862	2748	80939	-2.91553	3.99584	1.92268	0.165562
chr13	46869178	46871920	2743	chr13	46954826	46963944	9119	88836	-4.36703	4.47632	5.51343	0.018871
chr13	46869178	46871920	2743	chr13	46965310	46969395	4086	96803	0.513019	3.99491	0.0943216	0.758753
chr13	46869178	46871920	2743	chr13	47126874	47130234	3361	258005	-2.9157	3.99593	1.92285	0.165543
chr13	46869178	46871920	2743	chr13	47166976	47170481	3506	298179	2.60802	3.8442	1.85064	0.173709
chr13	46869178	46871920	2743	chr13	47172191	47176212	4022	303652	0.512846	3.995	0.0942706	0.758817
chr13	46869178	46871920	2743	chr13	47334452	47336637	2186	464995	-2.095	3.84505	0.972829	0.323976
chr13	46869178	46871920	2743	chr13	47369992	47372250	2259	500572	2.60802	3.8442	1.85064	0.173709
chr13	46924895	46929213	4319	chr13	46939388	46942257	2870	13768	-2.095	3.84505	0.972829	0.323976
chr13	46924895	46929213	4319	chr13	46946981	46948697	1717	20785	0.327779	4.77108	0.107084	0.743488
chr13	46924895	46929213	4319	chr13	46950115	46952862	2748	24434	0.272152	4.74964	0.0754617	0.783544
chr13	46924895	46929213	4319	chr13	46954826	46963944	9119	32331	0.905328	5.36871	1.38644	0.239008
chr13	46924895	46929213	4319	chr13	46965310	46969395	4086	40298	0.189935	4.5723	0.0304267	0.861526
chr13	46924895	46929213	4319	chr13	46973490	46976096	2607	47739	-0.30751	4.13123	0.0400427	0.841397
chr13	46924895	46929213	4319	chr13	47010048	47014123	4076	85031	-2.095	3.84505	0.972829	0.323976
chr13	46924895	46929213	4319	chr13	47126874	47130234	3361	201500	0.513019	3.99491	0.0943216	0.758753
chr13	46924895	46929213	4319	chr13	47166976	47170481	3506	241674	2.60802	3.8442	1.85064	0.173709
chr13	46939388	46942257	2870	chr13	46946981	46948697	1717	7016	-1.34818	5.45772	2.63443	0.10457
chr13	46939388	46942257	2870	chr13	46950115	46952862	2748	10666	-0.274683	5.29562	0.114454	0.735129
chr13	46939388	46942257	2870	chr13	46954826	46963944	9119	18562	0.503869	6.0212	0.653637	0.418815
chr13	46939388	46942257	2870	chr13	46965310	46969395	4086	26530	-0.891992	4.66495	0.633566	0.42605
chr13	46939388	46942257	2870	chr13	46973490	46976096	2607	33970	-0.24736	4.15356	0.0275774	0.868106
chr13	46939388	46942257	2870	chr13	47010048	47014123	4076	71263	2.60802	3.8442	1.85064	0.173709
chr13	46939388	46942257	2870	chr13	47126874	47130234	3361	187731	2.66834	3.86675	1.90086	0.167982
chr13	46939388	46942257	2870	chr13	47158642	47162248	3607	219622	-2.095	3.84505	0.972829	0.323976
chr13	46939388	46942257	2870	chr13	47166976	47170481	3506	227906	3.47504	3.99407	3.62873	0.05679
chr13	46939388	46942257	2870	chr13	47172191	47176212	4022	233379	0.55951	4.25468	0.175928	0.674897
chr13	46939388	46942257	2870	chr13	47193483	47195569	2087	253703	2.60802	3.8442	1.85064	0.173709
chr13	46939388	46942257	2870	chr13	47221873	47223952	2080	282090	-2.095	3.84505	0.972829	0.323976
chr13	46939388	46942257	2870	chr13	47323299	47327041	3743	384347	2.60802	3.8442	1.85064	0.173709
chr13	46946981	46948697	1717	chr13	46954826	46963944	9119	11546	-0.115384	7.8586	0.0631052	0.801654
chr13	46946981	46948697	1717	chr13	46965310	46969395	4086	19513	-0.10829	5.86519	0.025762	0.872483
chr13	46946981	46948697	1717	chr13	46973490	46976096	2607	26954	-0.397544	5.35146	0.247107	0.61912
chr13	46946981	46948697	1717	chr13	47010048	47014123	4076	64246	-0.360479	4.75054	0.121887	0.726997
chr13	46946981	46948697	1717	chr13	47029643	47030953	1311	82459	-3.81661	4.25639	3.75768	0.0525654
chr13	46946981	46948697	1717	chr13	47126874	47130234	3361	180715	-0.30751	4.13123	0.0400427	0.841397
chr13	46946981	46948697	1717	chr13	47158642	47162248	3607	212606	-1.50982	4.47546	1.29671	0.254814
chr13	46946981	46948697	1717	chr13	47166976	47170481	3506	220889	1.9117	4.25379	1.94178	0.163475
chr13	46946981	46948697	1717	chr13	47172191	47176212	4022	226362	-0.30751	4.13123	0.0400427	0.841397
chr13	46946981	46948697	1717	chr13	47193483	47195569	2087	246687	-2.09518	3.84514	0.972921	0.323953
chr13	46946981	46948697	1717	chr13	47204467	47206893	2427	257841	2.60802	3.8442	1.85064	0.173709
chr13	46946981	46948697	1717	chr13	47252027	47255020	2994	305684	-0.30751	4.13123	0.0400427	0.841397
chr13	46946981	46948697	1717	chr13	47369992	47372250	2259	423282	-2.91536	3.99575	1.9225	0.165581
chr13	46946981	46948697	1717	chr13	48806873	48809488	2616	1860341	2.60802	3.8442	1.85064	0.173709
chr13	46950115	46952862	2748	chr13	46954826	46963944	9119	7896	0.046228	8.80694	0.012431	0.911224
chr13	46950115	46952862	2748	chr13	46965310	46969395	4086	15864	0.069373	6.57566	0.0156158	0.900553
chr13	46950115	46952862	2748	chr13	46973490	46976096	2607	23304	-0.375356	5.78839	0.290084	0.590166
chr13	46950115	46952862	2748	chr13	47010048	47014123	4076	60597	-0.864818	5.00257	0.805585	0.369429
chr13	46950115	46952862	2748	chr13	47029643	47030953	1311	78809	2.60802	3.8442	1.85064	0.173709
chr13	46950115	46952862	2748	chr13	47126874	47130234	3361	177065	-0.244056	4.79352	0.0578434	0.809938
chr13	46950115	46952862	2748	chr13	47158642	47162248	3607	208956	0.190251	4.57213	0.0305208	0.861314
chr13	46950115	46952862	2748	chr13	47166976	47170481	3506	217240	0.109615	4.98012	0.0153091	0.901529
chr13	46950115	46952862	2748	chr13	47172191	47176212	4022	222713	0.571642	4.47373	0.246972	0.619215
chr13	46950115	46952862	2748	chr13	47193483	47195569	2087	243037	2.60802	3.8442	1.85064	0.173709
chr13	46950115	46952862	2748	chr13	47204467	47206893	2427	254191	-2.095	3.84505	0.972829	0.323976
chr13	46950115	46952862	2748	chr13	47221873	47223952	2080	271424	2.60802	3.8442	1.85064	0.173709
chr13	46950115	46952862	2748	chr13	47238122	47243068	4947	289106	-3.81645	4.2563	3.75736	0.0525755
chr13	46950115	46952862	2748	chr13	47252027	47255020	2994	302035	3.47504	3.99407	3.62873	0.05679
chr13	46950115	46952862	2748	chr13	47369992	47372250	2259	419632	2.60802	3.8442	1.85064	0.173709
chr13	46950115	46952862	2748	chr13	48666640	48669733	3094	1716698	-2.09518	3.84514	0.972921	0.323953
chr13	46950115	46952862	2748	chr13	48806873	48809488	2616	1856692	2.66834	3.86675	1.90086	0.167982
chr13	46954826	46963944	9119	chr13	46965310	46969395	4086	7967	-0.0613113	8.74074	0.0212675	0.884053
chr13	46954826	46963944	9119	chr13	46973490	46976096	2607	15408	-0.206146	7.0793	0.164572	0.684982
chr13	46954826	46963944	9119	chr13	47010048	47014123	4076	52700	-0.163622	6.0273	0.0636661	0.800793
chr13	46954826	46963944	9119	chr13	47029643	47030953	1311	70913	1.93701	4.92588	4.17382	0.0410531
chr13	46954826	46963944	9119	chr13	47126874	47130234	3361	169169	1.09975	5.45232	2.19554	0.138411
chr13	46954826	46963944	9119	chr13	47158642	47162248	3607	201060	0.510376	5.54301	0.484339	0.486463
chr13	46954826	46963944	9119	chr13	47166976	47170481	3506	209343	0.768616	5.98995	1.45414	0.227866
chr13	46954826	46963944	9119	chr13	47172191	47176212	4022	214816	-0.234498	5.82706	0.11753	0.731729
chr13	46954826	46963944	9119	chr13	47193483	47195569	2087	235141	0.513019	3.99491	0.0943216	0.758753
chr13	46954826	46963944	9119	chr13	47204467	47206893	2427	246295	2.60802	3.8442	1.85064	0.173709
chr13	46954826	46963944	9119	chr13	47221873	47223952	2080	263527	-0.827203	4.25549	0.329847	0.565749
chr13	46954826	46963944	9119	chr13	47238122	47243068	4947	281210	0.0398167	4.36891	0.0011035	0.9735
chr13	46954826	46963944	9119	chr13	47252027	47255020	2994	294138	-2.91553	3.99584	1.92268	0.165562
chr13	46954826	46963944	9119	chr13	47323299	47327041	3743	365785	2.60802	3.8442	1.85064	0.173709
chr13	46954826	46963944	9119	chr13	47334452	47336637	2186	376159	0.512846	3.995	0.0942706	0.758817
chr13	46954826	46963944	9119	chr13	48666640	48669733	3094	1708801	-2.095	3.84505	0.972829	0.323976
chr13	46954826	46963944	9119	chr13	48875985	48880007	4023	1918611	-2.91553	3.99584	1.92268	0.165562
chr13	46965310	46969395	4086	chr13	46973490	46976096	2607	7440	-0.491495	7.19861	0.945633	0.330833
chr13	46965310	46969395	4086	chr13	47010048	47014123	4076	44733	-0.573062	4.83197	0.325349	0.568411
chr13	46965310	46969395	4086	chr13	47029643	47030953	1311	62945	-2.095	3.84505	0.972829	0.323976
chr13	46965310	46969395	4086	chr13	47126874	47130234	3361	161201	-0.111287	4.6642	0.0106819	0.917682
chr13	46965310	46969395	4086	chr13	47158642	47162248	3607	193092	-0.341412	4.47459	0.0806142	0.776467
chr13	46965310	46969395	4086	chr13	47166976	47170481	3506	201376	1.37719	4.92668	2.2119	0.13695
chr13	46965310	46969395	4086	chr13	47172191	47176212	4022	206849	-1.50997	4.47554	1.29697	0.254767
chr13	46965310	46969395	4086	chr13	47193483	47195569	2087	227173	3.47504	3.99407	3.62873	0.05679
chr13	46965310	46969395	4086	chr13	47204467	47206893	2427	238327	-2.09518	3.84514	0.972921	0.323953
chr13	46965310	46969395	4086	chr13	47238122	47243068	4947	273242	-2.095	3.84505	0.972829	0.323976
chr13	46965310	46969395	4086	chr13	47252027	47255020	2994	286171	2.60802	3.8442	1.85064	0.173709
chr13	46973490	46976096	2607	chr13	47010048	47014123	4076	37292	-1.75916	4.57391	1.86981	0.171497
chr13	46973490	46976096	2607	chr13	47029643	47030953	1311	55505	2.60802	3.8442	1.85064	0.173709
chr13	46973490	46976096	2607	chr13	47126874	47130234	3361	153761	-2.09518	3.84514	0.972921	0.323953
chr13	46973490	46976096	2607	chr13	47158642	47162248	3607	185652	0.513019	3.99491	0.0943216	0.758753
chr13	46973490	46976096	2607	chr13	47166976	47170481	3506	193935	3.47504	3.99407	3.62873	0.05679
chr13	46973490	46976096	2607	chr13	47172191	47176212	4022	199408	0.513019	3.99491	0.0943216	0.758753
chr13	46973490	46976096	2607	chr13	47193483	47195569	2087	219733	-2.91553	3.99584	1.92268	0.165562
chr13	46973490	46976096	2607	chr13	47204467	47206893	2427	230887	2.60802	3.8442	1.85064	0.173709
chr13	46973490	46976096	2607	chr13	47323299	47327041	3743	350377	-2.09518	3.84514	0.972921	0.323953
chr13	46973490	46976096	2607	chr13	47334452	47336637	2186	360751	2.60802	3.8442	1.85064	0.173709
chr13	46973490	46976096	2607	chr13	47369992	47372250	2259	396328	2.60802	3.8442	1.85064	0.173709
chr13	46973490	46976096	2607	chr13	47390681	47392438	1758	416766	-2.095	3.84505	0.972829	0.323976
chr13	46973490	46976096	2607	chr13	48875985	48880007	4023	1903203	-2.09518	3.84514	0.972921	0.323953
chr13	47010048	47014123	4076	chr13	47029643	47030953	1311	18212	-2.095	3.84505	0.972829	0.323976
chr13	47010048	47014123	4076	chr13	47126874	47130234	3361	116468	0.618035	4.27685	0.209784	0.646937
chr13	47010048	47014123	4076	chr13	47158642	47162248	3607	148359	-2.09518	3.84514	0.972921	0.323953
chr13	47010048	47014123	4076	chr13	47166976	47170481	3506	156643	-3.43539	4.13214	2.85071	0.0913338
chr13	47010048	47014123	4076	chr13	47172191	47176212	4022	162116	-0.307677	4.13132	0.0400809	0.841323
chr13	47010048	47014123	4076	chr13	47238122	47243068	4947	228509	-2.09518	3.84514	0.972921	0.323953
chr13	47010048	47014123	4076	chr13	47369992	47372250	2259	359035	2.60802	3.8442	1.85064	0.173709
chr13	47029643	47030953	1311	chr13	47126874	47130234	3361	98256	0.512846	3.995	0.0942706	0.758817
chr13	47029643	47030953	1311	chr13	47158642	47162248	3607	130147	-2.095	3.84505	0.972829	0.323976
chr13	47126874	47130234	3361	chr13	47158642	47162248	3607	31891	-0.839691	5.72954	1.34216	0.246653
chr13	47126874	47130234	3361	chr13	47166976	47170481	3506	40174	0.468708	5.93678	0.530983	0.466194
chr13	47126874	47130234	3361	chr13	47172191	47176212	4022	45647	0.0573769	6.14955	0.0092524	0.92337
chr13	47126874	47130234	3361	chr13	47193483	47195569	2087	65972	-3.81677	4.25647	3.758	0.0525554
chr13	47126874	47130234	3361	chr13	47204467	47206893	2427	77126	0.513019	3.99491	0.0943216	0.758753
chr13	47126874	47130234	3361	chr13	47221873	47223952	2080	94358	2.60802	3.8442	1.85064	0.173709
chr13	47126874	47130234	3361	chr13	47238122	47243068	4947	112041	1.49897	4.74816	2.24144	0.134356
chr13	47126874	47130234	3361	chr13	47252027	47255020	2994	124969	0.872783	4.74882	0.781228	0.376766
chr13	47126874	47130234	3361	chr13	47323299	47327041	3743	196616	0.55951	4.25468	0.175928	0.674897
chr13	47126874	47130234	3361	chr13	47334452	47336637	2186	206990	-2.095	3.84505	0.972829	0.323976
chr13	47126874	47130234	3361	chr13	47369992	47372250	2259	242567	-2.09518	3.84514	0.972921	0.323953
chr13	47126874	47130234	3361	chr13	48130696	48132502	1807	1003045	-2.095	3.84505	0.972829	0.323976
chr13	47126874	47130234	3361	chr13	48806873	48809488	2616	1679626	-2.09518	3.84514	0.972921	0.323953
chr13	47126874	47130234	3361	chr13	48939182	48940725	1544	1811399	-2.09518	3.84514	0.972921	0.323953
chr13	47158642	47162248	3607	chr13	47166976	47170481	3506	8283	0.219867	6.86031	0.178203	0.672922
chr13	47158642	47162248	3607	chr13	47172191	47176212	4022	13756	-0.342347	6.12024	0.297035	0.585747
chr13	47158642	47162248	3607	chr13	47193483	47195569	2087	34081	0.954602	4.57145	0.773057	0.379273
chr13	47158642	47162248	3607	chr13	47204467	47206893	2427	45235	1.09117	4.36812	0.784529	0.37576
chr13	47158642	47162248	3607	chr13	47221873	47223952	2080	62467	-4.11799	4.37067	4.64518	0.031141
chr13	47158642	47162248	3607	chr13	47238122	47243068	4947	80150	1.11775	4.82947	1.37771	0.240491
chr13	47158642	47162248	3607	chr13	47252027	47255020	2994	93078	-0.827203	4.25549	0.329847	0.565749
chr13	47158642	47162248	3607	chr13	47334452	47336637	2186	175099	0.559343	4.25477	0.175834	0.674978
chr13	47158642	47162248	3607	chr13	47369992	47372250	2259	210676	-2.09518	3.84514	0.972921	0.323953
chr13	47158642	47162248	3607	chr13	48574510	48576443	1934	1415031	0.512846	3.995	0.0942706	0.758817
chr13	47158642	47162248	3607	chr13	49143301	49146489	3189	1984450	-2.095	3.84505	0.972829	0.323976
chr13	47166976	47170481	3506	chr13	47172191	47176212	4022	5473	0.245088	7.68086	0.276574	0.598956
chr13	47166976	47170481	3506	chr13	47193483	47195569	2087	25797	-1.20859	4.36979	0.772367	0.379486
chr13	47166976	47170481	3506	chr13	47204467	47206893	2427	36951	-1.104	4.75104	1.02191	0.312066
chr13	47166976	47170481	3506	chr13	47221873	47223952	2080	54184	0.513019	3.99491	0.0943216	0.758753
chr13	47166976	47170481	3506	chr13	47238122	47243068	4947	71866	1.36126	5.11254	2.58247	0.108053
chr13	47166976	47170481	3506	chr13	47252027	47255020	2994	84795	-0.827366	4.25558	0.329966	0.565679
chr13	47166976	47170481	3506	chr13	47323299	47327041	3743	156441	4.38999	4.25298	6.99033	0.0081951
chr13	47166976	47170481	3506	chr13	47334452	47336637	2186	166816	-2.9157	3.99593	1.92285	0.165543
chr13	47166976	47170481	3506	chr13	47369992	47372250	2259	202392	2.60802	3.8442	1.85064	0.173709
chr13	47166976	47170481	3506	chr13	48574510	48576443	1934	1406748	-2.09518	3.84514	0.972921	0.323953
chr13	47166976	47170481	3506	chr13	48806873	48809488	2616	1639452	3.47504	3.99407	3.62873	0.05679
chr13	47166976	47170481	3506	chr13	48875985	48880007	4023	1709267	-2.09518	3.84514	0.972921	0.323953
chr13	47166976	47170481	3506	chr13	49104764	49108611	3848	1937959	1.38004	4.13032	0.868372	0.351406
chr13	47172191	47176212	4022	chr13	47193483	47195569	2087	20324	0.376523	4.92828	0.165335	0.684291
chr13	47172191	47176212	4022	chr13	47204467	47206893	2427	31478	0.675079	5.02154	0.56862	0.450808
chr13	47172191	47176212	4022	chr13	47221873	47223952	2080	48711	0.571092	4.83036	0.361783	0.547518
chr13	47172191	47176212	4022	chr13	47238122	47243068	4947	66393	0.816367	4.90641	0.794386	0.372777
chr13	47172191	47176212	4022	chr13	47252027	47255020	2994	79322	1.38108	5.29243	3.0471	0.0808815
chr13	47172191	47176212	4022	chr13	47323299	47327041	3743	150968	0.512846	3.995	0.0942706	0.758817
chr13	47172191	47176212	4022	chr13	47334452	47336637	2186	161343	-2.095	3.84505	0.972829	0.323976
chr13	47172191	47176212	4022	chr13	47369992	47372250	2259	196919	2.60802	3.8442	1.85064	0.173709
chr13	47172191	47176212	4022	chr13	48806873	48809488	2616	1633979	2.60802	3.8442	1.85064	0.173709
chr13	47172191	47176212	4022	chr13	49104764	49108611	3848	1932486	-2.09518	3.84514	0.972921	0.323953
chr13	47193483	47195569	2087	chr13	47204467	47206893	2427	11154	2.60802	3.8442	1.85064	0.173709
chr13	47193483	47195569	2087	chr13	47221873	47223952	2080	28386	3.47504	3.99407	3.62873	0.05679
chr13	47193483	47195569	2087	chr13	47238122	47243068	4947	46069	2.60802	3.8442	1.85064	0.173709
chr13	47193483	47195569	2087	chr13	47252027	47255020	2994	58997	0.55951	4.25468	0.175928	0.674897
chr13	47193483	47195569	2087	chr13	47323299	47327041	3743	130644	-2.09518	3.84514	0.972921	0.323953
chr13	47193483	47195569	2087	chr13	47369992	47372250	2259	176595	2.60802	3.8442	1.85064	0.173709
chr13	47204467	47206893	2427	chr13	47238122	47243068	4947	34915	-0.307677	4.13132	0.0400809	0.841323
chr13	47221873	47223952	2080	chr13	47238122	47243068	4947	17682	-2.32041	4.83327	3.72262	0.0536802
chr13	47221873	47223952	2080	chr13	47252027	47255020	2994	30611	-2.095	3.84505	0.972829	0.323976
chr13	47238122	47243068	4947	chr13	47252027	47255020	2994	12928	2.27827	4.76868	4.77274	0.0289138
chr13	47238122	47243068	4947	chr13	47323299	47327041	3743	84575	2.60802	3.8442	1.85064	0.173709
chr13	47238122	47243068	4947	chr13	47334452	47336637	2186	94949	2.60802	3.8442	1.85064	0.173709
chr13	47238122	47243068	4947	chr13	47390681	47392438	1758	150964	-2.095	3.84505	0.972829	0.323976
chr13	47238122	47243068	4947	chr13	48737998	48740446	2449	1498627	-2.095	3.84505	0.972829	0.323976
chr13	47252027	47255020	2994	chr13	47323299	47327041	3743	71646	-2.09518	3.84514	0.972921	0.323953
chr13	47252027	47255020	2994	chr13	47334452	47336637	2186	82021	-2.91536	3.99575	1.9225	0.165581
chr13	47252027	47255020	2994	chr13	47390681	47392438	1758	138036	-2.09518	3.84514	0.972921	0.323953
chr13	47252027	47255020	2994	chr13	48610388	48612756	2369	1358048	-2.09518	3.84514	0.972921	0.323953
chr13	47252027	47255020	2994	chr13	49104764	49108611	3848	1853164	-2.09518	3.84514	0.972921	0.323953
chr13	47323299	47327041	3743	chr13	47334452	47336637	2186	10374	-2.91536	3.99575	1.9225	0.165581
chr13	47323299	47327041	3743	chr13	47390681	47392438	1758	66389	-2.09518	3.84514	0.972921	0.323953
chr13	47323299	47327041	3743	chr13	47506088	47507667	1580	181707	2.60802	3.8442	1.85064	0.173709
chr13	47334452	47336637	2186	chr13	47369992	47372250	2259	35576	-2.91553	3.99584	1.92268	0.165562
chr13	47334452	47336637	2186	chr13	48130696	48132502	1807	796054	2.60802	3.8442	1.85064	0.173709
chr13	47334452	47336637	2186	chr13	49064925	49067959	3035	1730897	-2.095	3.84505	0.972829	0.323976
chr13	47369992	47372250	2259	chr13	49228938	49230719	1782	1858707	-2.095	3.84505	0.972829	0.323976
chr13	47390681	47392438	1758	chr13	49152592	49153874	1283	1761673	2.66834	3.86675	1.90086	0.167982
chr13	48130696	48132502	1807	chr13	48201732	48204730	2999	71632	-2.91536	3.99575	1.9225	0.165581
chr13	48201732	48204730	2999	chr13	48737998	48740446	2449	535991	-2.09518	3.84514	0.972921	0.323953
chr13	48250574	48253203	2630	chr13	48875985	48880007	4023	626107	0.513019	3.99491	0.0943216	0.758753
chr13	48428990	48431282	2293	chr13	48574510	48576443	1934	145340	-2.09518	3.84514	0.972921	0.323953
chr13	48428990	48431282	2293	chr13	49548933	49555839	6907	1122250	3.47504	3.99407	3.62873	0.05679
chr13	48428990	48431282	2293	chr13	49626669	49628928	2260	1197662	-2.09518	3.84514	0.972921	0.323953
chr13	48574510	48576443	1934	chr13	48610388	48612756	2369	36095	-2.095	3.84505	0.972829	0.323976
chr13	48574510	48576443	1934	chr13	48666640	48669733	3094	92710	-2.09518	3.84514	0.972921	0.323953
chr13	48574510	48576443	1934	chr13	48875985	48880007	4023	302519	2.60802	3.8442	1.85064	0.173709
chr13	48574510	48576443	1934	chr13	49548933	49555839	6907	976909	-0.30751	4.13123	0.0400427	0.841397
chr13	48610388	48612756	2369	chr13	48666640	48669733	3094	56614	-2.09518	3.84514	0.972921	0.323953
chr13	48610388	48612756	2369	chr13	48875985	48880007	4023	266424	2.60802	3.8442	1.85064	0.173709
chr13	48610388	48612756	2369	chr13	49064925	49067959	3035	454870	-2.095	3.84505	0.972829	0.323976
chr13	48610388	48612756	2369	chr13	49104764	49108611	3848	495115	1.37987	4.13041	0.868183	0.351459
chr13	48610388	48612756	2369	chr13	49143301	49146489	3189	533323	-2.91536	3.99575	1.9225	0.165581
chr13	48610388	48612756	2369	chr13	49548933	49555839	6907	940814	0.512846	3.995	0.0942706	0.758817
chr13	48666640	48669733	3094	chr13	48737998	48740446	2449	71035	-2.095	3.84505	0.972829	0.323976
chr13	48666640	48669733	3094	chr13	48875985	48880007	4023	209809	-2.095	3.84505	0.972829	0.323976
chr13	48666640	48669733	3094	chr13	48939182	48940725	1544	271767	2.60802	3.8442	1.85064	0.173709
chr13	48666640	48669733	3094	chr13	49143301	49146489	3189	476708	-2.09518	3.84514	0.972921	0.323953
chr13	48737998	48740446	2449	chr13	48746208	48748170	1963	7967	2.60802	3.8442	1.85064	0.173709
chr13	48806873	48809488	2616	chr13	48875985	48880007	4023	69815	-2.09518	3.84514	0.972921	0.323953
chr13	48806873	48809488	2616	chr13	49104764	49108611	3848	298507	-2.095	3.84505	0.972829	0.323976
chr13	48806873	48809488	2616	chr13	49152592	49153874	1283	345052	-2.095	3.84505	0.972829	0.323976
chr13	48806873	48809488	2616	chr13	49548933	49555839	6907	744205	2.60802	3.8442	1.85064	0.173709
chr13	48806873	48809488	2616	chr13	49821473	49823551	2079	1014331	-2.095	3.84505	0.972829	0.323976
chr13	48806873	48809488	2616	chr13	50017862	50020769	2908	1211135	-2.09518	3.84514	0.972921	0.323953
chr13	48875985	48880007	4023	chr13	48939182	48940725	1544	61957	-2.095	3.84505	0.972829	0.323976
chr13	48875985	48880007	4023	chr13	49064925	49067959	3035	188446	3.53374	4.01646	3.7237	0.0536452
chr13	48875985	48880007	4023	chr13	49104764	49108611	3848	228691	2.60802	3.8442	1.85064	0.173709
chr13	48875985	48880007	4023	chr13	49134381	49137298	2918	257843	-2.09518	3.84514	0.972921	0.323953
chr13	48875985	48880007	4023	chr13	49152592	49153874	1283	275237	-2.91553	3.99584	1.92268	0.165562
chr13	48875985	48880007	4023	chr13	49548933	49555839	6907	674390	-0.30751	4.13123	0.0400427	0.841397
chr13	48875985	48880007	4023	chr13	49601412	49603055	1644	724237	-2.09518	3.84514	0.972921	0.323953
chr13	48875985	48880007	4023	chr13	49626669	49628928	2260	749802	-2.09518	3.84514	0.972921	0.323953
chr13	48875985	48880007	4023	chr13	50017862	50020769	2908	1141319	2.60802	3.8442	1.85064	0.173709
chr13	48939182	48940725	1544	chr13	49548933	49555839	6907	612432	-2.095	3.84505	0.972829	0.323976
chr13	49064925	49067959	3035	chr13	49104764	49108611	3848	40245	0.354882	5.0486	0.169034	0.680972
chr13	49064925	49067959	3035	chr13	49143301	49146489	3189	78453	-2.095	3.84505	0.972829	0.323976
chr13	49064925	49067959	3035	chr13	49548933	49555839	6907	485944	-2.91553	3.99584	1.92268	0.165562
chr13	49064925	49067959	3035	chr13	49775028	49778124	3097	710134	-2.09518	3.84514	0.972921	0.323953
chr13	49064925	49067959	3035	chr13	50017862	50020769	2908	952873	-2.095	3.84505	0.972829	0.323976
chr13	49104764	49108611	3848	chr13	49134381	49137298	2918	29152	0.0399793	4.36883	0.00111141	0.973405
chr13	49104764	49108611	3848	chr13	49143301	49146489	3189	38207	-0.64295	4.57307	0.30939	0.578055
chr13	49104764	49108611	3848	chr13	49152592	49153874	1283	46545	-0.30751	4.13123	0.0400427	0.841397
chr13	49104764	49108611	3848	chr13	49548933	49555839	6907	445698	-1.75901	4.57383	1.86949	0.171534
chr13	49104764	49108611	3848	chr13	49944865	49950205	5341	840847	2.60802	3.8442	1.85064	0.173709
chr13	49104764	49108611	3848	chr13	50017862	50020769	2908	912628	-2.9157	3.99593	1.92285	0.165543
chr13	49104764	49108611	3848	chr13	50104088	50105560	1473	998136	-2.095	3.84505	0.972829	0.323976
chr13	49104764	49108611	3848	chr13	50113660	50115892	2233	1008088	-2.9157	3.99593	1.92285	0.165543
chr13	49104764	49108611	3848	chr13	50146413	50147647	1235	1040342	-2.91553	3.99584	1.92268	0.165562
chr13	49104764	49108611	3848	chr13	50158372	50161454	3083	1053225	2.60802	3.8442	1.85064	0.173709
chr13	49104764	49108611	3848	chr13	50194005	50195449	1445	1088039	-2.095	3.84505	0.972829	0.323976
chr13	49104764	49108611	3848	chr13	51085020	51089326	4307	1980485	-2.095	3.84505	0.972829	0.323976
chr13	49134381	49137298	2918	chr13	49143301	49146489	3189	9055	3.53374	4.01646	3.7237	0.0536452
chr13	49134381	49137298	2918	chr13	49152592	49153874	1283	17393	-2.095	3.84505	0.972829	0.323976
chr13	49134381	49137298	2918	chr13	49548933	49555839	6907	416546	-2.9157	3.99593	1.92285	0.165543
chr13	49143301	49146489	3189	chr13	49152592	49153874	1283	8338	-3.43539	4.13214	2.85071	0.0913338
chr13	49143301	49146489	3189	chr13	49548933	49555839	6907	407491	-2.09518	3.84514	0.972921	0.323953
chr13	49143301	49146489	3189	chr13	51085020	51089326	4307	1942278	2.60802	3.8442	1.85064	0.173709
chr13	49152592	49153874	1283	chr13	49548933	49555839	6907	399153	-2.09518	3.84514	0.972921	0.323953
chr13	49152592	49153874	1283	chr13	50158372	50161454	3083	1006680	2.60802	3.8442	1.85064	0.173709
chr13	49548933	49555839	6907	chr13	49601412	49603055	1644	49847	0.559343	4.25477	0.175834	0.674978
chr13	49548933	49555839	6907	chr13	49626669	49628928	2260	75412	0.0394915	4.36909	0.00108776	0.97369
chr13	49548933	49555839	6907	chr13	49709228	49712375	3148	158415	-2.09518	3.84514	0.972921	0.323953
chr13	49548933	49555839	6907	chr13	49775028	49778124	3097	224190	-3.43539	4.13214	2.85071	0.0913338
chr13	49548933	49555839	6907	chr13	49821473	49823551	2079	270126	-3.81677	4.25647	3.758	0.0525554
chr13	49548933	49555839	6907	chr13	49944865	49950205	5341	395149	0.512846	3.995	0.0942706	0.758817
chr13	49548933	49555839	6907	chr13	49977467	49978959	1493	425827	2.60802	3.8442	1.85064	0.173709
chr13	49548933	49555839	6907	chr13	49991174	49993341	2168	439871	-2.095	3.84505	0.972829	0.323976
chr13	49548933	49555839	6907	chr13	50017862	50020769	2908	466929	-0.827203	4.25549	0.329847	0.565749
chr13	49548933	49555839	6907	chr13	50113660	50115892	2233	562390	2.60802	3.8442	1.85064	0.173709
chr13	49548933	49555839	6907	chr13	50170925	50172171	1247	619162	-2.91553	3.99584	1.92268	0.165562
chr13	49548933	49555839	6907	chr13	50180640	50183078	2439	629473	-3.43539	4.13214	2.85071	0.0913338
chr13	49548933	49555839	6907	chr13	50201658	50204191	2534	650538	0.513019	3.99491	0.0943216	0.758753
chr13	49548933	49555839	6907	chr13	50365204	50368306	3103	814369	-2.095	3.84505	0.972829	0.323976
chr13	49548933	49555839	6907	chr13	50569705	50572840	3136	1018886	-2.09518	3.84514	0.972921	0.323953
chr13	49548933	49555839	6907	chr13	50653925	50657479	3555	1103316	0.513019	3.99491	0.0943216	0.758753
chr13	49548933	49555839	6907	chr13	50679733	50682684	2952	1128822	2.60802	3.8442	1.85064	0.173709
chr13	49548933	49555839	6907	chr13	51085020	51089326	4307	1534787	-2.91553	3.99584	1.92268	0.165562
chr13	49548933	49555839	6907	chr13	51279985	51282570	2586	1728891	-2.09518	3.84514	0.972921	0.323953
chr13	49548933	49555839	6907	chr13	51465808	51469224	3417	1915130	-3.43506	4.13196	2.8502	0.0913623
chr13	49548933	49555839	6907	chr13	51482610	51486197	3588	1932017	2.66834	3.86675	1.90086	0.167982
chr13	49601412	49603055	1644	chr13	49709228	49712375	3148	108568	2.60802	3.8442	1.85064	0.173709
chr13	49601412	49603055	1644	chr13	49775028	49778124	3097	174342	0.513019	3.99491	0.0943216	0.758753
chr13	49601412	49603055	1644	chr13	50158372	50161454	3083	557679	-2.09518	3.84514	0.972921	0.323953
chr13	49601412	49603055	1644	chr13	51279985	51282570	2586	1679044	2.60802	3.8442	1.85064	0.173709
chr13	49626669	49628928	2260	chr13	49944865	49950205	5341	319736	-2.095	3.84505	0.972829	0.323976
chr13	49626669	49628928	2260	chr13	50180640	50183078	2439	554060	-2.09518	3.84514	0.972921	0.323953
chr13	49709228	49712375	3148	chr13	50158372	50161454	3083	449111	-2.09518	3.84514	0.972921	0.323953
chr13	49709228	49712375	3148	chr13	50365204	50368306	3103	655953	-2.095	3.84505	0.972829	0.323976
chr13	49775028	49778124	3097	chr13	50017862	50020769	2908	242739	2.60802	3.8442	1.85064	0.173709
chr13	49775028	49778124	3097	chr13	50194005	50195449	1445	418151	2.60802	3.8442	1.85064	0.173709
chr13	49821473	49823551	2079	chr13	50017862	50020769	2908	196803	2.60802	3.8442	1.85064	0.173709
chr13	49821473	49823551	2079	chr13	50104088	50105560	1473	282312	2.60802	3.8442	1.85064	0.173709
chr13	49821473	49823551	2079	chr13	50113660	50115892	2233	292264	-2.095	3.84505	0.972829	0.323976
chr13	49821473	49823551	2079	chr13	50158372	50161454	3083	337401	-2.09518	3.84514	0.972921	0.323953
chr13	49821473	49823551	2079	chr13	50180640	50183078	2439	359347	-2.09518	3.84514	0.972921	0.323953
chr13	49821473	49823551	2079	chr13	50194005	50195449	1445	372215	-2.09518	3.84514	0.972921	0.323953
chr13	49821473	49823551	2079	chr13	50201658	50204191	2534	380412	2.60802	3.8442	1.85064	0.173709
chr13	49821473	49823551	2079	chr13	51099610	51103279	3670	1278932	-2.095	3.84505	0.972829	0.323976
chr13	49821473	49823551	2079	chr13	51279985	51282570	2586	1458765	-2.095	3.84505	0.972829	0.323976
chr13	49944865	49950205	5341	chr13	49977467	49978959	1493	30678	-4.11784	4.37059	4.64479	0.0311479
chr13	49944865	49950205	5341	chr13	49991174	49993341	2168	44722	-0.30751	4.13123	0.0400427	0.841397
chr13	49944865	49950205	5341	chr13	50017862	50020769	2908	71780	-4.11799	4.37067	4.64518	0.031141
chr13	49944865	49950205	5341	chr13	50068180	50071436	3257	122273	1.09134	4.36803	0.784749	0.375693
chr13	49944865	49950205	5341	chr13	50104088	50105560	1473	157289	-2.91536	3.99575	1.9225	0.165581
chr13	49944865	49950205	5341	chr13	50113660	50115892	2233	167241	0.513019	3.99491	0.0943216	0.758753
chr13	49944865	49950205	5341	chr13	50146413	50147647	1235	199495	2.60802	3.8442	1.85064	0.173709
chr13	49944865	49950205	5341	chr13	50158372	50161454	3083	212378	-0.827203	4.25549	0.329847	0.565749
chr13	49944865	49950205	5341	chr13	50180640	50183078	2439	234324	-0.30751	4.13123	0.0400427	0.841397
chr13	49944865	49950205	5341	chr13	50201658	50204191	2534	255389	-0.247193	4.15347	0.0275458	0.868181
chr13	49944865	49950205	5341	chr13	50312129	50313769	1641	365414	-2.095	3.84505	0.972829	0.323976
chr13	49944865	49950205	5341	chr13	50365204	50368306	3103	419220	-0.827203	4.25549	0.329847	0.565749
chr13	49944865	49950205	5341	chr13	50653925	50657479	3555	708167	-2.095	3.84505	0.972829	0.323976
chr13	49944865	49950205	5341	chr13	50679733	50682684	2952	733673	2.60802	3.8442	1.85064	0.173709
chr13	49944865	49950205	5341	chr13	50697722	50701143	3422	751897	-2.9157	3.99593	1.92285	0.165543
chr13	49944865	49950205	5341	chr13	50703896	50706368	2473	757597	-2.095	3.84505	0.972829	0.323976
chr13	49944865	49950205	5341	chr13	51085020	51089326	4307	1139638	-2.09518	3.84514	0.972921	0.323953
chr13	49944865	49950205	5341	chr13	51164610	51171455	6846	1220497	0.512846	3.995	0.0942706	0.758817
chr13	49944865	49950205	5341	chr13	51279985	51282570	2586	1333742	-2.095	3.84505	0.972829	0.323976
chr13	49944865	49950205	5341	chr13	51465808	51469224	3417	1519981	-3.8163	4.25621	3.75704	0.0525855
chr13	49944865	49950205	5341	chr13	51809166	51813848	4683	1863972	0.513019	3.99491	0.0943216	0.758753
chr13	49977467	49978959	1493	chr13	49991174	49993341	2168	14044	-2.91553	3.99584	1.92268	0.165562
chr13	49977467	49978959	1493	chr13	50068180	50071436	3257	91595	0.512846	3.995	0.0942706	0.758817
chr13	49977467	49978959	1493	chr13	50104088	50105560	1473	126611	2.60802	3.8442	1.85064	0.173709
chr13	49977467	49978959	1493	chr13	50113660	50115892	2233	136563	-2.09518	3.84514	0.972921	0.323953
chr13	49977467	49978959	1493	chr13	50158372	50161454	3083	181700	2.60802	3.8442	1.85064	0.173709
chr13	49977467	49978959	1493	chr13	50180640	50183078	2439	203646	-2.9157	3.99593	1.92285	0.165543
chr13	49991174	49993341	2168	chr13	50017862	50020769	2908	27058	0.512846	3.995	0.0942706	0.758817
chr13	49991174	49993341	2168	chr13	50180640	50183078	2439	189601	0.513019	3.99491	0.0943216	0.758753
chr13	50017862	50020769	2908	chr13	50068180	50071436	3257	50492	0.0398167	4.36891	0.0011035	0.9735
chr13	50017862	50020769	2908	chr13	50104088	50105560	1473	85508	-2.095	3.84505	0.972829	0.323976
chr13	50017862	50020769	2908	chr13	50113660	50115892	2233	95460	-0.30751	4.13123	0.0400427	0.841397
chr13	50017862	50020769	2908	chr13	50146413	50147647	1235	127714	1.37987	4.13041	0.868183	0.351459
chr13	50017862	50020769	2908	chr13	50158372	50161454	3083	140597	-2.09518	3.84514	0.972921	0.323953
chr13	50017862	50020769	2908	chr13	50180640	50183078	2439	162543	-3.43523	4.13205	2.85046	0.0913481
chr13	50017862	50020769	2908	chr13	50194005	50195449	1445	175411	-0.827366	4.25558	0.329966	0.565679
chr13	50017862	50020769	2908	chr13	50201658	50204191	2534	183609	-2.91536	3.99575	1.9225	0.165581
chr13	50017862	50020769	2908	chr13	50312129	50313769	1641	293633	-2.095	3.84505	0.972829	0.323976
chr13	50017862	50020769	2908	chr13	50365204	50368306	3103	347439	-2.095	3.84505	0.972829	0.323976
chr13	50017862	50020769	2908	chr13	50653925	50657479	3555	636386	-2.095	3.84505	0.972829	0.323976
chr13	50017862	50020769	2908	chr13	50916100	50917531	1432	897500	-2.095	3.84505	0.972829	0.323976
chr13	50017862	50020769	2908	chr13	51164610	51171455	6846	1148717	-2.095	3.84505	0.972829	0.323976
chr13	50017862	50020769	2908	chr13	51482610	51486197	3588	1465088	2.60802	3.8442	1.85064	0.173709
chr13	50017862	50020769	2908	chr13	51644821	51646274	1454	1626232	-2.91553	3.99584	1.92268	0.165562
chr13	50017862	50020769	2908	chr13	51809166	51813848	4683	1792191	-2.09518	3.84514	0.972921	0.323953
chr13	50068180	50071436	3257	chr13	50104088	50105560	1473	35016	-2.095	3.84505	0.972829	0.323976
chr13	50068180	50071436	3257	chr13	50113660	50115892	2233	44968	-2.91553	3.99584	1.92268	0.165562
chr13	50068180	50071436	3257	chr13	50146413	50147647	1235	77222	-2.095	3.84505	0.972829	0.323976
chr13	50068180	50071436	3257	chr13	50158372	50161454	3083	90105	2.60802	3.8442	1.85064	0.173709
chr13	50068180	50071436	3257	chr13	50201658	50204191	2534	133116	2.66834	3.86675	1.90086	0.167982
chr13	50068180	50071436	3257	chr13	50312129	50313769	1641	243141	2.60802	3.8442	1.85064	0.173709
chr13	50068180	50071436	3257	chr13	50569705	50572840	3136	501464	2.60802	3.8442	1.85064	0.173709
chr13	50068180	50071436	3257	chr13	50725483	50728455	2973	657161	2.60802	3.8442	1.85064	0.173709
chr13	50068180	50071436	3257	chr13	51482610	51486197	3588	1414595	-2.09518	3.84514	0.972921	0.323953
chr13	50104088	50105560	1473	chr13	50113660	50115892	2233	9952	-0.307342	4.13114	0.0400045	0.841472
chr13	50104088	50105560	1473	chr13	51279985	51282570	2586	1176453	2.60802	3.8442	1.85064	0.173709
chr13	50113660	50115892	2233	chr13	50146413	50147647	1235	32254	-2.095	3.84505	0.972829	0.323976
chr13	50113660	50115892	2233	chr13	50158372	50161454	3083	45137	0.512846	3.995	0.0942706	0.758817
chr13	50113660	50115892	2233	chr13	50194005	50195449	1445	79951	-2.09518	3.84514	0.972921	0.323953
chr13	50113660	50115892	2233	chr13	50201658	50204191	2534	88148	1.43856	4.15264	0.932238	0.334282
chr13	50113660	50115892	2233	chr13	50653925	50657479	3555	540926	-2.095	3.84505	0.972829	0.323976
chr13	50113660	50115892	2233	chr13	51085020	51089326	4307	972397	-2.09518	3.84514	0.972921	0.323953
chr13	50113660	50115892	2233	chr13	51779503	51782337	2835	1666144	-2.09518	3.84514	0.972921	0.323953
chr13	50146413	50147647	1235	chr13	50158372	50161454	3083	12883	-2.09518	3.84514	0.972921	0.323953
chr13	50158372	50161454	3083	chr13	50170925	50172171	1247	11635	-2.095	3.84505	0.972829	0.323976
chr13	50158372	50161454	3083	chr13	50180640	50183078	2439	21946	2.60802	3.8442	1.85064	0.173709
chr13	50158372	50161454	3083	chr13	50194005	50195449	1445	34814	-2.09518	3.84514	0.972921	0.323953
chr13	50158372	50161454	3083	chr13	50365204	50368306	3103	206842	0.573336	4.01731	0.112759	0.737025
chr13	50158372	50161454	3083	chr13	50569705	50572840	3136	411359	-2.09518	3.84514	0.972921	0.323953
chr13	50158372	50161454	3083	chr13	50725483	50728455	2973	567056	-2.09518	3.84514	0.972921	0.323953
chr13	50158372	50161454	3083	chr13	51482610	51486197	3588	1324490	-2.09518	3.84514	0.972921	0.323953
chr13	50158372	50161454	3083	chr13	51809166	51813848	4683	1651594	-2.09518	3.84514	0.972921	0.323953
chr13	50170925	50172171	1247	chr13	50194005	50195449	1445	23179	-2.095	3.84505	0.972829	0.323976
chr13	50170925	50172171	1247	chr13	50697722	50701143	3422	527884	-2.095	3.84505	0.972829	0.323976
chr13	50180640	50183078	2439	chr13	50201658	50204191	2534	21065	2.60802	3.8442	1.85064	0.173709
chr13	50180640	50183078	2439	chr13	50365204	50368306	3103	184896	-2.095	3.84505	0.972829	0.323976
chr13	50180640	50183078	2439	chr13	50697722	50701143	3422	517573	0.513019	3.99491	0.0943216	0.758753
chr13	50180640	50183078	2439	chr13	51085020	51089326	4307	905314	-2.09518	3.84514	0.972921	0.323953
chr13	50194005	50195449	1445	chr13	50201658	50204191	2534	8197	0.628339	4.49576	0.293649	0.587892
chr13	50194005	50195449	1445	chr13	50365204	50368306	3103	172028	-2.095	3.84505	0.972829	0.323976
chr13	50194005	50195449	1445	chr13	51465808	51469224	3417	1272789	-2.09518	3.84514	0.972921	0.323953
chr13	50194005	50195449	1445	chr13	51482610	51486197	3588	1289676	-2.09518	3.84514	0.972921	0.323953
chr13	50194005	50195449	1445	chr13	51991653	51996472	4820	1799335	2.60802	3.8442	1.85064	0.173709
chr13	50201658	50204191	2534	chr13	50312129	50313769	1641	110024	-2.09518	3.84514	0.972921	0.323953
chr13	50201658	50204191	2534	chr13	50365204	50368306	3103	163830	-2.91553	3.99584	1.92268	0.165562
chr13	50201658	50204191	2534	chr13	51217943	51220551	2609	1016322	-2.095	3.84505	0.972829	0.323976
chr13	50201658	50204191	2534	chr13	51279985	51282570	2586	1078353	-2.09518	3.84514	0.972921	0.323953
chr13	50201658	50204191	2534	chr13	52022967	52029096	6130	1823107	-2.91536	3.99575	1.9225	0.165581
chr13	50312129	50313769	1641	chr13	50365204	50368306	3103	53806	-2.09518	3.84514	0.972921	0.323953
chr13	50365204	50368306	3103	chr13	50679733	50682684	2952	314453	-2.09518	3.84514	0.972921	0.323953
chr13	50365204	50368306	3103	chr13	50697722	50701143	3422	332677	-3.43523	4.13205	2.85046	0.0913481
chr13	50365204	50368306	3103	chr13	50725483	50728455	2973	360214	2.60802	3.8442	1.85064	0.173709
chr13	50365204	50368306	3103	chr13	51085020	51089326	4307	720418	-2.095	3.84505	0.972829	0.323976
chr13	50365204	50368306	3103	chr13	51164610	51171455	6846	801277	0.513019	3.99491	0.0943216	0.758753
chr13	50365204	50368306	3103	chr13	51279985	51282570	2586	914522	-2.095	3.84505	0.972829	0.323976
chr13	50365204	50368306	3103	chr13	51381029	51383156	2128	1015337	-2.095	3.84505	0.972829	0.323976
chr13	50365204	50368306	3103	chr13	51465808	51469224	3417	1100761	-2.09518	3.84514	0.972921	0.323953
chr13	50365204	50368306	3103	chr13	51482610	51486197	3588	1117648	-2.095	3.84505	0.972829	0.323976
chr13	50365204	50368306	3103	chr13	51510220	51513566	3347	1145138	-2.095	3.84505	0.972829	0.323976
chr13	50365204	50368306	3103	chr13	51809166	51813848	4683	1444752	-2.095	3.84505	0.972829	0.323976
chr13	50365204	50368306	3103	chr13	51826493	51828904	2412	1460943	2.60802	3.8442	1.85064	0.173709
chr13	50365204	50368306	3103	chr13	51991653	51996472	4820	1627307	2.60802	3.8442	1.85064	0.173709
chr13	50365204	50368306	3103	chr13	52157028	52160159	3132	1791838	2.60802	3.8442	1.85064	0.173709
chr13	50510125	50511647	1523	chr13	50569705	50572840	3136	60386	-2.095	3.84505	0.972829	0.323976
chr13	50510125	50511647	1523	chr13	50653925	50657479	3555	144816	-2.095	3.84505	0.972829	0.323976
chr13	50510125	50511647	1523	chr13	50697722	50701143	3422	188546	2.60802	3.8442	1.85064	0.173709
chr13	50510125	50511647	1523	chr13	51085020	51089326	4307	576287	-2.09518	3.84514	0.972921	0.323953
chr13	50510125	50511647	1523	chr13	51644821	51646274	1454	1134661	-2.09518	3.84514	0.972921	0.323953
chr13	50510125	50511647	1523	chr13	51969552	51971505	1954	1459642	-2.095	3.84505	0.972829	0.323976
chr13	50569705	50572840	3136	chr13	50653925	50657479	3555	84429	-1.20875	4.36988	0.772559	0.379427
chr13	50569705	50572840	3136	chr13	50697722	50701143	3422	128160	-2.095	3.84505	0.972829	0.323976
chr13	50569705	50572840	3136	chr13	50703896	50706368	2473	133859	2.60802	3.8442	1.85064	0.173709
chr13	50569705	50572840	3136	chr13	51099610	51103279	3670	530172	-2.09518	3.84514	0.972921	0.323953
chr13	50569705	50572840	3136	chr13	51164610	51171455	6846	596760	-2.09518	3.84514	0.972921	0.323953
chr13	50569705	50572840	3136	chr13	51279985	51282570	2586	710005	-2.91553	3.99584	1.92268	0.165562
chr13	50569705	50572840	3136	chr13	51381029	51383156	2128	810820	-2.095	3.84505	0.972829	0.323976
chr13	50569705	50572840	3136	chr13	51385028	51386649	1622	814566	-2.09518	3.84514	0.972921	0.323953
chr13	50569705	50572840	3136	chr13	51465808	51469224	3417	896243	0.513019	3.99491	0.0943216	0.758753
chr13	50569705	50572840	3136	chr13	51482610	51486197	3588	913131	0.513019	3.99491	0.0943216	0.758753
chr13	50569705	50572840	3136	chr13	51826493	51828904	2412	1256426	-2.095	3.84505	0.972829	0.323976
chr13	50569705	50572840	3136	chr13	52385220	52390115	4896	1816395	2.66834	3.86675	1.90086	0.167982
chr13	50653925	50657479	3555	chr13	50679733	50682684	2952	25506	-2.91553	3.99584	1.92268	0.165562
chr13	50653925	50657479	3555	chr13	50697722	50701143	3422	43730	-0.0753906	5.04937	0.00698983	0.93337
chr13	50653925	50657479	3555	chr13	50703896	50706368	2473	49430	-2.32041	4.83327	3.72262	0.0536802
chr13	50653925	50657479	3555	chr13	50887778	50890786	3009	233580	-2.095	3.84505	0.972829	0.323976
chr13	50653925	50657479	3555	chr13	50916100	50917531	1432	261113	-2.095	3.84505	0.972829	0.323976
chr13	50653925	50657479	3555	chr13	50960853	50963299	2447	306374	-2.9157	3.99593	1.92285	0.165543
chr13	50653925	50657479	3555	chr13	51085020	51089326	4307	431471	-0.643103	4.57315	0.309531	0.577968
chr13	50653925	50657479	3555	chr13	51099610	51103279	3670	445742	0.0398167	4.36891	0.0011035	0.9735
chr13	50653925	50657479	3555	chr13	51164610	51171455	6846	512330	-0.827203	4.25549	0.329847	0.565749
chr13	50653925	50657479	3555	chr13	51217943	51220551	2609	563545	-2.095	3.84505	0.972829	0.323976
chr13	50653925	50657479	3555	chr13	51279985	51282570	2586	625575	0.512846	3.995	0.0942706	0.758817
chr13	50653925	50657479	3555	chr13	51381029	51383156	2128	726390	0.513019	3.99491	0.0943216	0.758753
chr13	50653925	50657479	3555	chr13	51385028	51386649	1622	730136	-2.09518	3.84514	0.972921	0.323953
chr13	50653925	50657479	3555	chr13	51465808	51469224	3417	811814	0.55951	4.25468	0.175928	0.674897
chr13	50653925	50657479	3555	chr13	51482610	51486197	3588	828701	0.190409	4.57205	0.0305679	0.861208
chr13	50653925	50657479	3555	chr13	51809166	51813848	4683	1155805	-2.095	3.84505	0.972829	0.323976
chr13	50653925	50657479	3555	chr13	51991653	51996472	4820	1338360	-2.095	3.84505	0.972829	0.323976
chr13	50653925	50657479	3555	chr13	52022967	52029096	6130	1370329	2.60802	3.8442	1.85064	0.173709
chr13	50653925	50657479	3555	chr13	52306329	52307849	1521	1651387	2.60802	3.8442	1.85064	0.173709
chr13	50653925	50657479	3555	chr13	52385220	52390115	4896	1731965	-3.43523	4.13205	2.85046	0.0913481
chr13	50653925	50657479	3555	chr13	52401917	52407378	5462	1748945	-2.095	3.84505	0.972829	0.323976
chr13	50679733	50682684	2952	chr13	50697722	50701143	3422	18224	-1.28944	4.83254	1.45698	0.227411
chr13	50679733	50682684	2952	chr13	50703896	50706368	2473	23923	0.512846	3.995	0.0942706	0.758817
chr13	50679733	50682684	2952	chr13	50725483	50728455	2973	45760	0.513019	3.99491	0.0943216	0.758753
chr13	50679733	50682684	2952	chr13	51099610	51103279	3670	420236	-2.09518	3.84514	0.972921	0.323953
chr13	50679733	50682684	2952	chr13	51164610	51171455	6846	486824	2.60802	3.8442	1.85064	0.173709
chr13	50679733	50682684	2952	chr13	51465808	51469224	3417	786307	-0.30751	4.13123	0.0400427	0.841397
chr13	50679733	50682684	2952	chr13	52401917	52407378	5462	1723439	-2.095	3.84505	0.972829	0.323976
chr13	50697722	50701143	3422	chr13	50703896	50706368	2473	5699	-1.63963	5.35331	3.39633	0.0653418
chr13	50697722	50701143	3422	chr13	50725483	50728455	2973	27536	0.55951	4.25468	0.175928	0.674897
chr13	50697722	50701143	3422	chr13	50887778	50890786	3009	189849	-2.09518	3.84514	0.972921	0.323953
chr13	50697722	50701143	3422	chr13	50916100	50917531	1432	217383	-2.09518	3.84514	0.972921	0.323953
chr13	50697722	50701143	3422	chr13	51012458	51014329	1872	313961	2.60802	3.8442	1.85064	0.173709
chr13	50697722	50701143	3422	chr13	51085020	51089326	4307	387740	-2.91553	3.99584	1.92268	0.165562
chr13	50697722	50701143	3422	chr13	51099610	51103279	3670	402012	2.60802	3.8442	1.85064	0.173709
chr13	50697722	50701143	3422	chr13	51164610	51171455	6846	468600	-2.095	3.84505	0.972829	0.323976
chr13	50697722	50701143	3422	chr13	51381029	51383156	2128	682660	2.60802	3.8442	1.85064	0.173709
chr13	50697722	50701143	3422	chr13	51385028	51386649	1622	686406	2.60802	3.8442	1.85064	0.173709
chr13	50697722	50701143	3422	chr13	51465808	51469224	3417	768083	0.513019	3.99491	0.0943216	0.758753
chr13	50697722	50701143	3422	chr13	51482610	51486197	3588	784971	1.37987	4.13041	0.868183	0.351459
chr13	50697722	50701143	3422	chr13	51510220	51513566	3347	812460	-2.09518	3.84514	0.972921	0.323953
chr13	50697722	50701143	3422	chr13	51969552	51971505	1954	1271096	-2.095	3.84505	0.972829	0.323976
chr13	50697722	50701143	3422	chr13	52367059	52370411	3353	1669302	-2.09518	3.84514	0.972921	0.323953
chr13	50697722	50701143	3422	chr13	52385220	52390115	4896	1688235	-2.09518	3.84514	0.972921	0.323953
chr13	50697722	50701143	3422	chr13	52401917	52407378	5462	1705215	0.513019	3.99491	0.0943216	0.758753
chr13	50703896	50706368	2473	chr13	50725483	50728455	2973	21837	2.60802	3.8442	1.85064	0.173709
chr13	50703896	50706368	2473	chr13	51085020	51089326	4307	382041	-2.91536	3.99575	1.9225	0.165581
chr13	50703896	50706368	2473	chr13	51099610	51103279	3670	396312	-2.91536	3.99575	1.9225	0.165581
chr13	50703896	50706368	2473	chr13	51164610	51171455	6846	462900	0.513019	3.99491	0.0943216	0.758753
chr13	50703896	50706368	2473	chr13	51381029	51383156	2128	676960	-2.09518	3.84514	0.972921	0.323953
chr13	50703896	50706368	2473	chr13	51465808	51469224	3417	762384	2.60802	3.8442	1.85064	0.173709
chr13	50703896	50706368	2473	chr13	51482610	51486197	3588	779271	0.0985094	4.39085	0.00574428	0.939585
chr13	50703896	50706368	2473	chr13	52401917	52407378	5462	1699515	-2.095	3.84505	0.972829	0.323976
chr13	50725483	50728455	2973	chr13	51085020	51089326	4307	360204	-2.09518	3.84514	0.972921	0.323953
chr13	50725483	50728455	2973	chr13	51164610	51171455	6846	441063	2.60802	3.8442	1.85064	0.173709
chr13	50725483	50728455	2973	chr13	51381029	51383156	2128	655123	-2.095	3.84505	0.972829	0.323976
chr13	50725483	50728455	2973	chr13	51465808	51469224	3417	740547	-2.91553	3.99584	1.92268	0.165562
chr13	50725483	50728455	2973	chr13	51482610	51486197	3588	757434	0.618035	4.27685	0.209784	0.646937
chr13	50725483	50728455	2973	chr13	52401917	52407378	5462	1677678	-2.095	3.84505	0.972829	0.323976
chr13	50887778	50890786	3009	chr13	51164610	51171455	6846	278750	-2.09518	3.84514	0.972921	0.323953
chr13	50887778	50890786	3009	chr13	51279985	51282570	2586	391995	2.60802	3.8442	1.85064	0.173709
chr13	50887778	50890786	3009	chr13	51465808	51469224	3417	578234	0.513019	3.99491	0.0943216	0.758753
chr13	50916100	50917531	1432	chr13	50960853	50963299	2447	45260	-2.09518	3.84514	0.972921	0.323953
chr13	50916100	50917531	1432	chr13	51099610	51103279	3670	184629	2.60802	3.8442	1.85064	0.173709
chr13	50916100	50917531	1432	chr13	51164610	51171455	6846	251217	2.60802	3.8442	1.85064	0.173709
chr13	50916100	50917531	1432	chr13	51465808	51469224	3417	550700	-2.095	3.84505	0.972829	0.323976
chr13	50916100	50917531	1432	chr13	51779503	51782337	2835	864104	-2.09518	3.84514	0.972921	0.323953
chr13	50960853	50963299	2447	chr13	51085020	51089326	4307	125097	-2.095	3.84505	0.972829	0.323976
chr13	50960853	50963299	2447	chr13	51164610	51171455	6846	205956	-2.095	3.84505	0.972829	0.323976
chr13	50960853	50963299	2447	chr13	51465808	51469224	3417	505440	-2.91553	3.99584	1.92268	0.165562
chr13	50960853	50963299	2447	chr13	51482610	51486197	3588	522327	1.37987	4.13041	0.868183	0.351459
chr13	51012458	51014329	1872	chr13	51164610	51171455	6846	154639	2.60802	3.8442	1.85064	0.173709
chr13	51085020	51089326	4307	chr13	51099610	51103279	3670	14271	-0.332725	5.19928	0.152466	0.69619
chr13	51085020	51089326	4307	chr13	51164610	51171455	6846	80859	-0.11098	4.66404	0.0106251	0.917901
chr13	51085020	51089326	4307	chr13	51217943	51220551	2609	132074	2.60802	3.8442	1.85064	0.173709
chr13	51085020	51089326	4307	chr13	51279985	51282570	2586	194104	-2.095	3.84505	0.972829	0.323976
chr13	51085020	51089326	4307	chr13	51381029	51383156	2128	294919	-3.81677	4.25647	3.758	0.0525554
chr13	51085020	51089326	4307	chr13	51385028	51386649	1622	298665	-2.91536	3.99575	1.9225	0.165581
chr13	51085020	51089326	4307	chr13	51465808	51469224	3417	380343	-0.767049	4.27767	0.287348	0.591925
chr13	51085020	51089326	4307	chr13	51482610	51486197	3588	397230	0.559343	4.25477	0.175834	0.674978
chr13	51085020	51089326	4307	chr13	51510220	51513566	3347	424720	-2.09518	3.84514	0.972921	0.323953
chr13	51085020	51089326	4307	chr13	51991653	51996472	4820	906889	-2.095	3.84505	0.972829	0.323976
chr13	51085020	51089326	4307	chr13	52022967	52029096	6130	938858	0.512846	3.995	0.0942706	0.758817
chr13	51085020	51089326	4307	chr13	52157028	52160159	3132	1071420	-2.91536	3.99575	1.9225	0.165581
chr13	51085020	51089326	4307	chr13	52376383	52379785	3403	1290911	0.513019	3.99491	0.0943216	0.758753
chr13	51085020	51089326	4307	chr13	52385220	52390115	4896	1300494	-2.09518	3.84514	0.972921	0.323953
chr13	51085020	51089326	4307	chr13	52401917	52407378	5462	1317474	2.60802	3.8442	1.85064	0.173709
chr13	51085020	51089326	4307	chr13	53027748	53031016	3269	1942209	-2.09518	3.84514	0.972921	0.323953
chr13	51099610	51103279	3670	chr13	51164610	51171455	6846	66588	-3.8163	4.25621	3.75704	0.0525855
chr13	51099610	51103279	3670	chr13	51217943	51220551	2609	117802	-2.91553	3.99584	1.92268	0.165562
chr13	51099610	51103279	3670	chr13	51279985	51282570	2586	179833	-2.095	3.84505	0.972829	0.323976
chr13	51099610	51103279	3670	chr13	51381029	51383156	2128	280648	-2.095	3.84505	0.972829	0.323976
chr13	51099610	51103279	3670	chr13	51385028	51386649	1622	284394	-2.095	3.84505	0.972829	0.323976
chr13	51099610	51103279	3670	chr13	51482610	51486197	3588	382959	-2.095	3.84505	0.972829	0.323976
chr13	51099610	51103279	3670	chr13	51779503	51782337	2835	679475	-2.09518	3.84514	0.972921	0.323953
chr13	51099610	51103279	3670	chr13	52367059	52370411	3353	1267290	-2.09518	3.84514	0.972921	0.323953
chr13	51099610	51103279	3670	chr13	52376383	52379785	3403	1276639	-2.095	3.84505	0.972829	0.323976
chr13	51099610	51103279	3670	chr13	52401917	52407378	5462	1303203	-2.095	3.84505	0.972829	0.323976
chr13	51164610	51171455	6846	chr13	51217943	51220551	2609	51214	-0.30751	4.13123	0.0400427	0.841397
chr13	51164610	51171455	6846	chr13	51279985	51282570	2586	113245	-1.20859	4.36979	0.772367	0.379486
chr13	51164610	51171455	6846	chr13	51381029	51383156	2128	214060	-2.095	3.84505	0.972829	0.323976
chr13	51164610	51171455	6846	chr13	51465808	51469224	3417	299483	-0.30751	4.13123	0.0400427	0.841397
chr13	51164610	51171455	6846	chr13	51482610	51486197	3588	316371	0.927252	4.77017	0.874792	0.349632
chr13	51164610	51171455	6846	chr13	51644821	51646274	1454	477515	-2.09518	3.84514	0.972921	0.323953
chr13	51164610	51171455	6846	chr13	52401917	52407378	5462	1236615	2.60802	3.8442	1.85064	0.173709
chr13	51164610	51171455	6846	chr13	53027748	53031016	3269	1861349	-2.09518	3.84514	0.972921	0.323953
chr13	51217943	51220551	2609	chr13	51482610	51486197	3588	265156	-2.91553	3.99584	1.92268	0.165562
chr13	51217943	51220551	2609	chr13	51644821	51646274	1454	426300	-2.9157	3.99593	1.92285	0.165543
chr13	51217943	51220551	2609	chr13	51826493	51828904	2412	608451	-2.095	3.84505	0.972829	0.323976
chr13	51279985	51282570	2586	chr13	51385028	51386649	1622	104561	2.60802	3.8442	1.85064	0.173709
chr13	51279985	51282570	2586	chr13	51465808	51469224	3417	186238	-2.91553	3.99584	1.92268	0.165562
chr13	51279985	51282570	2586	chr13	51482610	51486197	3588	203126	-0.307342	4.13114	0.0400045	0.841472
chr13	51279985	51282570	2586	chr13	51510220	51513566	3347	230615	-2.09518	3.84514	0.972921	0.323953
chr13	51279985	51282570	2586	chr13	52367059	52370411	3353	1087457	2.60802	3.8442	1.85064	0.173709
chr13	51279985	51282570	2586	chr13	52401917	52407378	5462	1123370	2.60802	3.8442	1.85064	0.173709
chr13	51381029	51383156	2128	chr13	51465808	51469224	3417	85423	0.0398167	4.36891	0.0011035	0.9735
chr13	51381029	51383156	2128	chr13	51482610	51486197	3588	102311	0.0398167	4.36891	0.0011035	0.9735
chr13	51385028	51386649	1622	chr13	51465808	51469224	3417	81677	-0.341727	4.47476	0.0807548	0.776277
chr13	51385028	51386649	1622	chr13	51482610	51486197	3588	98565	-2.095	3.84505	0.972829	0.323976
chr13	51385028	51386649	1622	chr13	52395238	52398025	2788	1010793	-2.095	3.84505	0.972829	0.323976
chr13	51465808	51469224	3417	chr13	51482610	51486197	3588	16887	-1.86317	5.77223	5.55902	0.0183857
chr13	51465808	51469224	3417	chr13	51644821	51646274	1454	178031	-2.095	3.84505	0.972829	0.323976
chr13	51465808	51469224	3417	chr13	51809166	51813848	4683	343991	-2.91536	3.99575	1.9225	0.165581
chr13	51465808	51469224	3417	chr13	51969552	51971505	1954	503012	-2.095	3.84505	0.972829	0.323976
chr13	51465808	51469224	3417	chr13	51991653	51996472	4820	526546	-2.09518	3.84514	0.972921	0.323953
chr13	51465808	51469224	3417	chr13	52367059	52370411	3353	901219	-2.095	3.84505	0.972829	0.323976
chr13	51465808	51469224	3417	chr13	52376383	52379785	3403	910568	0.559678	4.2546	0.176022	0.674815
chr13	51465808	51469224	3417	chr13	52395238	52398025	2788	929115	-2.91553	3.99584	1.92268	0.165562
chr13	51465808	51469224	3417	chr13	52401917	52407378	5462	937131	-0.30751	4.13123	0.0400427	0.841397
chr13	51465808	51469224	3417	chr13	53027748	53031016	3269	1561866	2.60802	3.8442	1.85064	0.173709
chr13	51482610	51486197	3588	chr13	51510220	51513566	3347	27489	1.37987	4.13041	0.868183	0.351459
chr13	51482610	51486197	3588	chr13	51644821	51646274	1454	161144	2.60802	3.8442	1.85064	0.173709
chr13	51482610	51486197	3588	chr13	51991653	51996472	4820	509659	-2.095	3.84505	0.972829	0.323976
chr13	51482610	51486197	3588	chr13	52060151	52061879	1729	576611	2.66834	3.86675	1.90086	0.167982
chr13	51482610	51486197	3588	chr13	52157028	52160159	3132	674190	2.60802	3.8442	1.85064	0.173709
chr13	51482610	51486197	3588	chr13	52401917	52407378	5462	920244	0.513019	3.99491	0.0943216	0.758753
chr13	51482610	51486197	3588	chr13	53027748	53031016	3269	1544978	-2.09518	3.84514	0.972921	0.323953
chr13	51510220	51513566	3347	chr13	52376383	52379785	3403	866191	-2.09518	3.84514	0.972921	0.323953
chr13	51510220	51513566	3347	chr13	52401917	52407378	5462	892754	-2.095	3.84505	0.972829	0.323976
chr13	51644821	51646274	1454	chr13	52767439	52769431	1993	1122887	-2.095	3.84505	0.972829	0.323976
chr13	51779503	51782337	2835	chr13	51991653	51996472	4820	213142	-2.09518	3.84514	0.972921	0.323953
chr13	51779503	51782337	2835	chr13	52022967	52029096	6130	245111	-2.095	3.84505	0.972829	0.323976
chr13	51779503	51782337	2835	chr13	52376383	52379785	3403	597164	-2.09518	3.84514	0.972921	0.323953
chr13	51779503	51782337	2835	chr13	53027748	53031016	3269	1248462	-2.095	3.84505	0.972829	0.323976
chr13	51795438	51797080	1643	chr13	51809166	51813848	4683	15248	-1.20875	4.36988	0.772559	0.379427
chr13	51795438	51797080	1643	chr13	51826493	51828904	2412	31439	0.513019	3.99491	0.0943216	0.758753
chr13	51795438	51797080	1643	chr13	52022967	52029096	6130	229772	2.60802	3.8442	1.85064	0.173709
chr13	51795438	51797080	1643	chr13	52157028	52160159	3132	362334	-2.095	3.84505	0.972829	0.323976
chr13	51795438	51797080	1643	chr13	52217828	52221299	3472	423304	0.573336	4.01731	0.112759	0.737025
chr13	51795438	51797080	1643	chr13	52367059	52370411	3353	572476	0.513019	3.99491	0.0943216	0.758753
chr13	51795438	51797080	1643	chr13	52376383	52379785	3403	581825	-0.307342	4.13114	0.0400045	0.841472
chr13	51795438	51797080	1643	chr13	52395238	52398025	2788	600372	-2.095	3.84505	0.972829	0.323976
chr13	51795438	51797080	1643	chr13	52401917	52407378	5462	608388	-0.827203	4.25549	0.329847	0.565749
chr13	51809166	51813848	4683	chr13	51826493	51828904	2412	16191	0.55951	4.25468	0.175928	0.674897
chr13	51809166	51813848	4683	chr13	51969552	51971505	1954	159021	-2.095	3.84505	0.972829	0.323976
chr13	51809166	51813848	4683	chr13	51991653	51996472	4820	182555	2.60802	3.8442	1.85064	0.173709
chr13	51809166	51813848	4683	chr13	52022967	52029096	6130	214524	2.60802	3.8442	1.85064	0.173709
chr13	51809166	51813848	4683	chr13	52157028	52160159	3132	347086	1.37987	4.13041	0.868183	0.351459
chr13	51809166	51813848	4683	chr13	52306329	52307849	1521	495582	-2.09518	3.84514	0.972921	0.323953
chr13	51809166	51813848	4683	chr13	52376383	52379785	3403	566577	-0.827366	4.25558	0.329966	0.565679
chr13	51809166	51813848	4683	chr13	52385220	52390115	4896	576160	-1.50997	4.47554	1.29697	0.254767
chr13	51809166	51813848	4683	chr13	52395238	52398025	2788	585124	3.47504	3.99407	3.62873	0.05679
chr13	51809166	51813848	4683	chr13	52401917	52407378	5462	593140	-0.189487	4.90792	0.0396319	0.842202
chr13	51809166	51813848	4683	chr13	53027748	53031016	3269	1217875	0.513019	3.99491	0.0943216	0.758753
chr13	51826493	51828904	2412	chr13	51991653	51996472	4820	166364	-2.09518	3.84514	0.972921	0.323953
chr13	51826493	51828904	2412	chr13	52022967	52029096	6130	198333	2.60802	3.8442	1.85064	0.173709
chr13	51826493	51828904	2412	chr13	52157028	52160159	3132	330895	-2.095	3.84505	0.972829	0.323976
chr13	51826493	51828904	2412	chr13	52385220	52390115	4896	559969	-2.09518	3.84514	0.972921	0.323953
chr13	51826493	51828904	2412	chr13	52395238	52398025	2788	568933	-2.095	3.84505	0.972829	0.323976
chr13	51826493	51828904	2412	chr13	52401917	52407378	5462	576949	4.0067	4.12949	5.34023	0.0208387
chr13	51969552	51971505	1954	chr13	51991653	51996472	4820	23534	-4.11784	4.37059	4.64479	0.0311479
chr13	51969552	51971505	1954	chr13	52022967	52029096	6130	55503	2.60802	3.8442	1.85064	0.173709
chr13	51969552	51971505	1954	chr13	52195591	52198680	3090	226607	2.60802	3.8442	1.85064	0.173709
chr13	51969552	51971505	1954	chr13	52367059	52370411	3353	398206	-2.095	3.84505	0.972829	0.323976
chr13	51969552	51971505	1954	chr13	52395238	52398025	2788	426103	2.66834	3.86675	1.90086	0.167982
chr13	51969552	51971505	1954	chr13	52401917	52407378	5462	434119	0.559343	4.25477	0.175834	0.674978
chr13	51969552	51971505	1954	chr13	53027748	53031016	3269	1058853	2.60802	3.8442	1.85064	0.173709
chr13	51991653	51996472	4820	chr13	52022967	52029096	6130	31969	-0.360479	4.75054	0.121887	0.726997
chr13	51991653	51996472	4820	chr13	52060151	52061879	1729	66952	-2.095	3.84505	0.972829	0.323976
chr13	51991653	51996472	4820	chr13	52157028	52160159	3132	164531	-1.28944	4.83254	1.45698	0.227411
chr13	51991653	51996472	4820	chr13	52367059	52370411	3353	374672	1.9117	4.25379	1.94178	0.163475
chr13	51991653	51996472	4820	chr13	52376383	52379785	3403	384021	0.272152	4.74964	0.0754617	0.783544
chr13	51991653	51996472	4820	chr13	52385220	52390115	4896	393605	0.954602	4.57145	0.773057	0.379273
chr13	51991653	51996472	4820	chr13	52395238	52398025	2788	402569	-1.20859	4.36979	0.772367	0.379486
chr13	51991653	51996472	4820	chr13	52401917	52407378	5462	410585	0.954058	5.11323	1.29198	0.255684
chr13	51991653	51996472	4820	chr13	53023424	53025816	2393	1030557	0.512846	3.995	0.0942706	0.758817
chr13	51991653	51996472	4820	chr13	53225568	53229256	3689	1233349	-2.095	3.84505	0.972829	0.323976
chr13	52022967	52029096	6130	chr13	52060151	52061879	1729	34983	-2.09518	3.84514	0.972921	0.323953
chr13	52022967	52029096	6130	chr13	52157028	52160159	3132	132562	1.55205	4.76958	2.39248	0.12192
chr13	52022967	52029096	6130	chr13	52367059	52370411	3353	342703	-2.095	3.84505	0.972829	0.323976
chr13	52022967	52029096	6130	chr13	52376383	52379785	3403	352052	2.60802	3.8442	1.85064	0.173709
chr13	52022967	52029096	6130	chr13	52385220	52390115	4896	361636	-0.642643	4.5729	0.309107	0.578229
chr13	52022967	52029096	6130	chr13	52395238	52398025	2788	370600	0.512846	3.995	0.0942706	0.758817
chr13	52022967	52029096	6130	chr13	52401917	52407378	5462	378616	0.774534	5.04791	0.808968	0.368425
chr13	52022967	52029096	6130	chr13	52732635	52734801	2167	707686	2.60802	3.8442	1.85064	0.173709
chr13	52022967	52029096	6130	chr13	53023424	53025816	2393	998588	-2.09518	3.84514	0.972921	0.323953
chr13	52060151	52061879	1729	chr13	52217828	52221299	3472	158548	-2.09518	3.84514	0.972921	0.323953
chr13	52060151	52061879	1729	chr13	52376383	52379785	3403	317069	-2.095	3.84505	0.972829	0.323976
chr13	52060151	52061879	1729	chr13	52385220	52390115	4896	326652	-2.91553	3.99584	1.92268	0.165562
chr13	52060151	52061879	1729	chr13	52401917	52407378	5462	343632	-2.09518	3.84514	0.972921	0.323953
chr13	52157028	52160159	3132	chr13	52195591	52198680	3090	38542	0.512846	3.995	0.0942706	0.758817
chr13	52157028	52160159	3132	chr13	52217828	52221299	3472	60970	0.513019	3.99491	0.0943216	0.758753
chr13	52157028	52160159	3132	chr13	52306329	52307849	1521	148495	-2.09518	3.84514	0.972921	0.323953
chr13	52157028	52160159	3132	chr13	52367059	52370411	3353	210141	3.47504	3.99407	3.62873	0.05679
chr13	52157028	52160159	3132	chr13	52376383	52379785	3403	219490	-4.11769	4.3705	4.64441	0.0311548
chr13	52157028	52160159	3132	chr13	52385220	52390115	4896	229074	0.512846	3.995	0.0942706	0.758817
chr13	52157028	52160159	3132	chr13	52395238	52398025	2788	238038	-0.307677	4.13132	0.0400809	0.841323
chr13	52157028	52160159	3132	chr13	52401917	52407378	5462	246054	3.47504	3.99407	3.62873	0.05679
chr13	52157028	52160159	3132	chr13	52585941	52587977	2037	428365	-2.095	3.84505	0.972829	0.323976
chr13	52157028	52160159	3132	chr13	53027748	53031016	3269	870788	-0.30751	4.13123	0.0400427	0.841397
chr13	52195591	52198680	3090	chr13	52385220	52390115	4896	190532	-2.09518	3.84514	0.972921	0.323953
chr13	52217828	52221299	3472	chr13	52385220	52390115	4896	168104	-2.09518	3.84514	0.972921	0.323953
chr13	52217828	52221299	3472	chr13	52401917	52407378	5462	185084	-2.09518	3.84514	0.972921	0.323953
chr13	52306329	52307849	1521	chr13	52385220	52390115	4896	80578	-2.09518	3.84514	0.972921	0.323953
chr13	52367059	52370411	3353	chr13	52376383	52379785	3403	9349	-0.360479	4.75054	0.121887	0.726997
chr13	52367059	52370411	3353	chr13	52385220	52390115	4896	18932	-2.15604	4.75178	3.09052	0.0787495
chr13	52367059	52370411	3353	chr13	52395238	52398025	2788	27896	-0.341569	4.47468	0.0806845	0.776372
chr13	52367059	52370411	3353	chr13	52401917	52407378	5462	35912	-0.124103	5.59182	0.0284632	0.866024
chr13	52367059	52370411	3353	chr13	52585941	52587977	2037	218224	0.573336	4.01731	0.112759	0.737025
chr13	52367059	52370411	3353	chr13	52767439	52769431	1993	399700	-3.43539	4.13214	2.85071	0.0913338
chr13	52367059	52370411	3353	chr13	53023424	53025816	2393	655885	-2.095	3.84505	0.972829	0.323976
chr13	52367059	52370411	3353	chr13	53027748	53031016	3269	660647	-2.91536	3.99575	1.9225	0.165581
chr13	52376383	52379785	3403	chr13	52385220	52390115	4896	9583	-0.341552	6.07547	0.284164	0.593985
chr13	52376383	52379785	3403	chr13	52395238	52398025	2788	18547	-0.167043	5.64283	0.0540592	0.816145
chr13	52376383	52379785	3403	chr13	52401917	52407378	5462	26563	-0.425709	6.45253	0.512488	0.474064
chr13	52376383	52379785	3403	chr13	52585941	52587977	2037	208875	-3.43523	4.13205	2.85046	0.0913481
chr13	52376383	52379785	3403	chr13	52767439	52769431	1993	390351	-2.91553	3.99584	1.92268	0.165562
chr13	52376383	52379785	3403	chr13	53023424	53025816	2393	646536	-2.09518	3.84514	0.972921	0.323953
chr13	52376383	52379785	3403	chr13	53027748	53031016	3269	651298	1.96871	4.27595	2.04641	0.152565
chr13	52376383	52379785	3403	chr13	53225568	53229256	3689	849328	-2.09518	3.84514	0.972921	0.323953
chr13	52385220	52390115	4896	chr13	52395238	52398025	2788	8964	-0.0134519	6.62789	0.000593764	0.98056
chr13	52385220	52390115	4896	chr13	52401917	52407378	5462	16980	-0.0300756	8.00017	0.00439972	0.947115
chr13	52385220	52390115	4896	chr13	52585941	52587977	2037	199291	0.573163	4.0174	0.112703	0.737088
chr13	52385220	52390115	4896	chr13	52732635	52734801	2167	346050	-3.43506	4.13196	2.8502	0.0913623
chr13	52385220	52390115	4896	chr13	52767439	52769431	1993	380767	-3.43523	4.13205	2.85046	0.0913481
chr13	52385220	52390115	4896	chr13	53023424	53025816	2393	636952	-2.095	3.84505	0.972829	0.323976
chr13	52385220	52390115	4896	chr13	53027748	53031016	3269	641714	-0.341727	4.47476	0.0807548	0.776277
chr13	52385220	52390115	4896	chr13	53225568	53229256	3689	839744	0.512846	3.995	0.0942706	0.758817
chr13	52395238	52398025	2788	chr13	52401917	52407378	5462	8016	-0.437326	8.18301	0.968384	0.325083
chr13	52395238	52398025	2788	chr13	52767439	52769431	1993	371803	-2.095	3.84505	0.972829	0.323976
chr13	52395238	52398025	2788	chr13	53027748	53031016	3269	632750	-0.307342	4.13114	0.0400045	0.841472
chr13	52395238	52398025	2788	chr13	53225568	53229256	3689	830780	0.513019	3.99491	0.0943216	0.758753
chr13	52401917	52407378	5462	chr13	52732635	52734801	2167	329070	-2.095	3.84505	0.972829	0.323976
chr13	52401917	52407378	5462	chr13	52767439	52769431	1993	363787	-0.307677	4.13132	0.0400809	0.841323
chr13	52401917	52407378	5462	chr13	53023424	53025816	2393	619972	-0.827366	4.25558	0.329966	0.565679
chr13	52401917	52407378	5462	chr13	53027748	53031016	3269	624734	4.0067	4.12949	5.34023	0.0208387
chr13	52401917	52407378	5462	chr13	53188988	53192764	3777	786228	-2.09518	3.84514	0.972921	0.323953
chr13	52401917	52407378	5462	chr13	53225568	53229256	3689	822764	-2.91536	3.99575	1.9225	0.165581
chr13	52585941	52587977	2037	chr13	53023424	53025816	2393	437661	-2.09518	3.84514	0.972921	0.323953
chr13	52585941	52587977	2037	chr13	53027748	53031016	3269	442423	-2.095	3.84505	0.972829	0.323976
chr13	52732635	52734801	2167	chr13	52767439	52769431	1993	34717	-2.91553	3.99584	1.92268	0.165562
chr13	52732635	52734801	2167	chr13	53023424	53025816	2393	290902	0.573336	4.01731	0.112759	0.737025
chr13	52732635	52734801	2167	chr13	53027748	53031016	3269	295664	-0.30751	4.13123	0.0400427	0.841397
chr13	52732635	52734801	2167	chr13	53225568	53229256	3689	493694	-2.095	3.84505	0.972829	0.323976
chr13	52767439	52769431	1993	chr13	53023424	53025816	2393	256185	2.60802	3.8442	1.85064	0.173709
chr13	52767439	52769431	1993	chr13	53027748	53031016	3269	260947	0.571316	4.4739	0.246712	0.6194
chr13	52767439	52769431	1993	chr13	53188988	53192764	3777	422441	-2.09518	3.84514	0.972921	0.323953
chr13	53023424	53025816	2393	chr13	53188988	53192764	3777	166256	-2.095	3.84505	0.972829	0.323976
chr13	53023424	53025816	2393	chr13	53225568	53229256	3689	202792	-2.91553	3.99584	1.92268	0.165562
chr13	53027748	53031016	3269	chr13	53225568	53229256	3689	198030	1.09117	4.36812	0.784529	0.37576
chr13	53173350	53175050	1701	chr13	53188988	53192764	3777	16676	-2.09518	3.84514	0.972921	0.323953
chr13	53173350	53175050	1701	chr13	53225568	53229256	3689	53212	0.512846	3.995	0.0942706	0.758817
chr13	53188988	53192764	3777	chr13	53225568	53229256	3689	36536	-1.14843	4.39183	0.700596	0.402584
chr13	53188988	53192764	3777	chr13	53334252	53335991	1740	144245	2.60802	3.8442	1.85064	0.173709
chr13	53225568	53229256	3689	chr13	53334252	53335991	1740	107709	-3.43523	4.13205	2.85046	0.0913481
chr13	60629358	60631891	2534	chr13	60969374	60973616	4243	340870	0.512846	3.995	0.0942706	0.758817
chr13	60736633	60739817	3185	chr13	60923366	60924825	1460	185870	-2.095	3.84505	0.972829	0.323976
chr13	60736633	60739817	3185	chr13	60969374	60973616	4243	233270	0.559678	4.2546	0.176022	0.674815
chr13	66710429	66714761	4333	chr13	66795813	66799337	3525	84980	4.0067	4.12949	5.34023	0.0208387
chr13	66710429	66714761	4333	chr13	67232566	67235457	2892	521416	-2.91536	3.99575	1.9225	0.165581
chr13	66710429	66714761	4333	chr13	67262397	67266407	4011	551807	0.512846	3.995	0.0942706	0.758817
chr13	66710429	66714761	4333	chr13	67403800	67406956	3157	692783	0.512846	3.995	0.0942706	0.758817
chr13	66710429	66714761	4333	chr13	67459436	67461838	2403	748042	0.513019	3.99491	0.0943216	0.758753
chr13	66710429	66714761	4333	chr13	67567049	67571886	4838	856872	-0.30751	4.13123	0.0400427	0.841397
chr13	66710429	66714761	4333	chr13	67803556	67806524	2969	1092445	-2.91553	3.99584	1.92268	0.165562
chr13	66795813	66799337	3525	chr13	67232566	67235457	2892	436436	-2.095	3.84505	0.972829	0.323976
chr13	66795813	66799337	3525	chr13	67527252	67528958	1707	730530	-2.095	3.84505	0.972829	0.323976
chr13	66795813	66799337	3525	chr13	67795244	67798488	3245	999291	2.60802	3.8442	1.85064	0.173709
chr13	67065604	67067155	1552	chr13	67232566	67235457	2892	167632	-2.095	3.84505	0.972829	0.323976
chr13	67065604	67067155	1552	chr13	67795244	67798488	3245	730486	-2.095	3.84505	0.972829	0.323976
chr13	67065604	67067155	1552	chr13	67803556	67806524	2969	738660	-2.09518	3.84514	0.972921	0.323953
chr13	67122788	67125343	2556	chr13	67366890	67372463	5574	245611	2.60802	3.8442	1.85064	0.173709
chr13	67232566	67235457	2892	chr13	67262397	67266407	4011	30390	-0.307677	4.13132	0.0400809	0.841323
chr13	67232566	67235457	2892	chr13	67403800	67406956	3157	171366	0.513019	3.99491	0.0943216	0.758753
chr13	67232566	67235457	2892	chr13	67567049	67571886	4838	335456	2.29499	4.36724	3.12715	0.076998
chr13	67232566	67235457	2892	chr13	67621652	67624300	2649	388964	-2.095	3.84505	0.972829	0.323976
chr13	67232566	67235457	2892	chr13	67795244	67798488	3245	562854	2.60802	3.8442	1.85064	0.173709
chr13	67232566	67235457	2892	chr13	67803556	67806524	2969	571028	2.59406	4.47225	4.35693	0.0368588
chr13	67262397	67266407	4011	chr13	67366890	67372463	5574	105274	2.60802	3.8442	1.85064	0.173709
chr13	67262397	67266407	4011	chr13	67567049	67571886	4838	305065	0.512846	3.995	0.0942706	0.758817
chr13	67262397	67266407	4011	chr13	67795244	67798488	3245	532464	-2.095	3.84505	0.972829	0.323976
chr13	67262397	67266407	4011	chr13	67803556	67806524	2969	540638	-2.91536	3.99575	1.9225	0.165581
chr13	67366890	67372463	5574	chr13	67403800	67406956	3157	35701	0.55951	4.25468	0.175928	0.674897
chr13	67366890	67372463	5574	chr13	67459436	67461838	2403	90960	-4.11784	4.37059	4.64479	0.0311479
chr13	67366890	67372463	5574	chr13	67527252	67528958	1707	158428	-2.09518	3.84514	0.972921	0.323953
chr13	67366890	67372463	5574	chr13	67552741	67554648	1908	184018	0.513019	3.99491	0.0943216	0.758753
chr13	67366890	67372463	5574	chr13	67567049	67571886	4838	199791	-0.30751	4.13123	0.0400427	0.841397
chr13	67366890	67372463	5574	chr13	67621652	67624300	2649	253299	-2.9157	3.99593	1.92285	0.165543
chr13	67366890	67372463	5574	chr13	67795244	67798488	3245	427189	-2.91553	3.99584	1.92268	0.165562
chr13	67366890	67372463	5574	chr13	67803556	67806524	2969	435363	1.38004	4.13032	0.868372	0.351406
chr13	67403800	67406956	3157	chr13	67459436	67461838	2403	55259	-2.095	3.84505	0.972829	0.323976
chr13	67403800	67406956	3157	chr13	67567049	67571886	4838	164089	2.66834	3.86675	1.90086	0.167982
chr13	67403800	67406956	3157	chr13	67795244	67798488	3245	391488	2.60802	3.8442	1.85064	0.173709
chr13	67403800	67406956	3157	chr13	67803556	67806524	2969	399662	-3.43539	4.13214	2.85071	0.0913338
chr13	67459436	67461838	2403	chr13	67527252	67528958	1707	67468	-2.095	3.84505	0.972829	0.323976
chr13	67459436	67461838	2403	chr13	67552741	67554648	1908	93057	2.60802	3.8442	1.85064	0.173709
chr13	67459436	67461838	2403	chr13	67567049	67571886	4838	108830	-0.30751	4.13123	0.0400427	0.841397
chr13	67459436	67461838	2403	chr13	67795244	67798488	3245	336229	-2.09518	3.84514	0.972921	0.323953
chr13	67459436	67461838	2403	chr13	67803556	67806524	2969	344403	-2.09518	3.84514	0.972921	0.323953
chr13	67527252	67528958	1707	chr13	67552741	67554648	1908	25589	1.38004	4.13032	0.868372	0.351406
chr13	67527252	67528958	1707	chr13	67567049	67571886	4838	41362	0.512846	3.995	0.0942706	0.758817
chr13	67527252	67528958	1707	chr13	67803556	67806524	2969	276935	-2.095	3.84505	0.972829	0.323976
chr13	67552741	67554648	1908	chr13	67567049	67571886	4838	15773	-0.30751	4.13123	0.0400427	0.841397
chr13	67552741	67554648	1908	chr13	67621652	67624300	2649	69281	2.60802	3.8442	1.85064	0.173709
chr13	67567049	67571886	4838	chr13	67621652	67624300	2649	53508	-2.91553	3.99584	1.92268	0.165562
chr13	67567049	67571886	4838	chr13	67795244	67798488	3245	227398	0.55951	4.25468	0.175928	0.674897
chr13	67567049	67571886	4838	chr13	67803556	67806524	2969	235572	-0.892141	4.66503	0.633772	0.425975
chr13	67621652	67624300	2649	chr13	67803556	67806524	2969	182064	0.513019	3.99491	0.0943216	0.758753
chr13	67795244	67798488	3245	chr13	67803556	67806524	2969	8174	-1.20859	4.36979	0.772367	0.379486
chr13	71878347	71880211	1865	chr13	73248156	73249792	1637	1369695	-2.095	3.84505	0.972829	0.323976
chr13	73097395	73098688	1294	chr13	73354414	73357590	3177	257960	2.60802	3.8442	1.85064	0.173709
chr13	73141159	73145005	3847	chr13	73147498	73148817	1320	5075	-2.095	3.84505	0.972829	0.323976
chr13	73141159	73145005	3847	chr13	73300343	73303631	3289	158905	2.60802	3.8442	1.85064	0.173709
chr13	73147498	73148817	1320	chr13	73354414	73357590	3177	207844	-2.095	3.84505	0.972829	0.323976
chr13	73167288	73169606	2319	chr13	73189863	73192845	2983	22907	0.513019	3.99491	0.0943216	0.758753
chr13	73167288	73169606	2319	chr13	73280846	73282340	1495	113146	2.66834	3.86675	1.90086	0.167982
chr13	73167288	73169606	2319	chr13	73300343	73303631	3289	133540	-2.095	3.84505	0.972829	0.323976
chr13	73167288	73169606	2319	chr13	73368088	73369447	1360	200320	-2.095	3.84505	0.972829	0.323976
chr13	73167288	73169606	2319	chr13	75162650	75164221	1572	1994988	-2.09518	3.84514	0.972921	0.323953
chr13	73177402	73179697	2296	chr13	73189863	73192845	2983	12804	-3.43523	4.13205	2.85046	0.0913481
chr13	73189863	73192845	2983	chr13	73300343	73303631	3289	110633	-2.91536	3.99575	1.9225	0.165581
chr13	73189863	73192845	2983	chr13	74338833	74343779	4947	1149952	2.60802	3.8442	1.85064	0.173709
chr13	73240552	73241834	1283	chr13	73248156	73249792	1637	7781	0.559343	4.25477	0.175834	0.674978
chr13	73240552	73241834	1283	chr13	73300343	73303631	3289	60794	-2.09518	3.84514	0.972921	0.323953
chr13	73240552	73241834	1283	chr13	74705046	74711143	6098	1466901	2.60802	3.8442	1.85064	0.173709
chr13	73248156	73249792	1637	chr13	74919581	74921343	1763	1671488	2.60802	3.8442	1.85064	0.173709
chr13	73266601	73268449	1849	chr13	73287785	73289628	1844	21181	2.60802	3.8442	1.85064	0.173709
chr13	73266601	73268449	1849	chr13	73354414	73357590	3177	88477	-2.09518	3.84514	0.972921	0.323953
chr13	73266601	73268449	1849	chr13	73597928	73599701	1774	331289	-2.09518	3.84514	0.972921	0.323953
chr13	73280846	73282340	1495	chr13	73287785	73289628	1844	7113	-0.247193	4.15347	0.0275458	0.868181
chr13	73280846	73282340	1495	chr13	73300343	73303631	3289	20394	-3.43523	4.13205	2.85046	0.0913481
chr13	73280846	73282340	1495	chr13	73354414	73357590	3177	74409	-2.9157	3.99593	1.92285	0.165543
chr13	73280846	73282340	1495	chr13	73360450	73363385	2936	80324	-2.095	3.84505	0.972829	0.323976
chr13	73280846	73282340	1495	chr13	74705046	74711143	6098	1426501	2.60802	3.8442	1.85064	0.173709
chr13	73287785	73289628	1844	chr13	73294802	73296313	1512	6851	0.559343	4.25477	0.175834	0.674978
chr13	73287785	73289628	1844	chr13	73300343	73303631	3289	13280	-0.386388	5.17827	0.204796	0.650877
chr13	73287785	73289628	1844	chr13	73341219	73342563	1345	53184	2.60802	3.8442	1.85064	0.173709
chr13	73287785	73289628	1844	chr13	73354414	73357590	3177	67295	0.0398167	4.36891	0.0011035	0.9735
chr13	73287785	73289628	1844	chr13	74705046	74711143	6098	1419388	0.512846	3.995	0.0942706	0.758817
chr13	73294802	73296313	1512	chr13	73300343	73303631	3289	6429	-1.60072	4.98224	2.41437	0.120227
chr13	73294802	73296313	1512	chr13	73354414	73357590	3177	60444	-0.827041	4.2554	0.329728	0.565819
chr13	73294802	73296313	1512	chr13	73372573	73376578	4006	79018	-2.095	3.84505	0.972829	0.323976
chr13	73294802	73296313	1512	chr13	73404767	73406432	1666	110042	-2.095	3.84505	0.972829	0.323976
chr13	73294802	73296313	1512	chr13	74024939	74027676	2738	730750	-2.095	3.84505	0.972829	0.323976
chr13	73294802	73296313	1512	chr13	74539706	74544573	4868	1246582	2.60802	3.8442	1.85064	0.173709
chr13	73294802	73296313	1512	chr13	74618932	74620344	1413	1324080	2.60802	3.8442	1.85064	0.173709
chr13	73300343	73303631	3289	chr13	73341219	73342563	1345	39904	-1.20859	4.36979	0.772367	0.379486
chr13	73300343	73303631	3289	chr13	73354414	73357590	3177	54015	0.376821	4.92812	0.165587	0.684064
chr13	73300343	73303631	3289	chr13	73360450	73363385	2936	59930	-0.307342	4.13114	0.0400045	0.841472
chr13	73300343	73303631	3289	chr13	73368088	73369447	1360	66780	0.513019	3.99491	0.0943216	0.758753
chr13	73300343	73303631	3289	chr13	73372573	73376578	4006	72588	1.38004	4.13032	0.868372	0.351406
chr13	73300343	73303631	3289	chr13	73404767	73406432	1666	103612	-2.095	3.84505	0.972829	0.323976
chr13	73300343	73303631	3289	chr13	73597928	73599701	1774	296827	-2.91553	3.99584	1.92268	0.165562
chr13	73300343	73303631	3289	chr13	73632810	73635031	2222	331933	0.512846	3.995	0.0942706	0.758817
chr13	73300343	73303631	3289	chr13	73652024	73653508	1485	350779	-2.09518	3.84514	0.972921	0.323953
chr13	73300343	73303631	3289	chr13	74205389	74206966	1578	904190	-2.09518	3.84514	0.972921	0.323953
chr13	73300343	73303631	3289	chr13	74316098	74320040	3943	1016082	-2.095	3.84505	0.972829	0.323976
chr13	73300343	73303631	3289	chr13	74338833	74343779	4947	1039319	-2.095	3.84505	0.972829	0.323976
chr13	73300343	73303631	3289	chr13	74345808	74348093	2286	1044963	2.60802	3.8442	1.85064	0.173709
chr13	73300343	73303631	3289	chr13	74618932	74620344	1413	1317651	-2.095	3.84505	0.972829	0.323976
chr13	73300343	73303631	3289	chr13	74623919	74626725	2807	1323335	-2.095	3.84505	0.972829	0.323976
chr13	73300343	73303631	3289	chr13	74649433	74651066	1634	1348262	2.60802	3.8442	1.85064	0.173709
chr13	73341219	73342563	1345	chr13	73354414	73357590	3177	14111	-0.111134	4.66412	0.0106535	0.917792
chr13	73341219	73342563	1345	chr13	73368088	73369447	1360	26876	-2.09518	3.84514	0.972921	0.323953
chr13	73341219	73342563	1345	chr13	73372573	73376578	4006	32684	-0.30751	4.13123	0.0400427	0.841397
chr13	73341219	73342563	1345	chr13	73404767	73406432	1666	63708	-2.095	3.84505	0.972829	0.323976
chr13	73341219	73342563	1345	chr13	74539706	74544573	4868	1200248	3.47504	3.99407	3.62873	0.05679
chr13	73354414	73357590	3177	chr13	73360450	73363385	2936	5915	0.10976	4.98005	0.0153477	0.901406
chr13	73354414	73357590	3177	chr13	73368088	73369447	1360	12765	1.09117	4.36812	0.784529	0.37576
chr13	73354414	73357590	3177	chr13	73372573	73376578	4006	18573	1.47446	4.47303	1.60687	0.204933
chr13	73354414	73357590	3177	chr13	73404767	73406432	1666	49597	2.60802	3.8442	1.85064	0.173709
chr13	73354414	73357590	3177	chr13	73652024	73653508	1485	296764	2.66834	3.86675	1.90086	0.167982
chr13	73354414	73357590	3177	chr13	74539706	74544573	4868	1186137	-2.09518	3.84514	0.972921	0.323953
chr13	73354414	73357590	3177	chr13	74564551	74567627	3077	1210087	0.573163	4.0174	0.112703	0.737088
chr13	73354414	73357590	3177	chr13	74623919	74626725	2807	1269320	-2.09518	3.84514	0.972921	0.323953
chr13	73354414	73357590	3177	chr13	74634982	74638912	3931	1280945	-2.095	3.84505	0.972829	0.323976
chr13	73354414	73357590	3177	chr13	74705046	74711143	6098	1352092	-0.30751	4.13123	0.0400427	0.841397
chr13	73360450	73363385	2936	chr13	73368088	73369447	1360	6850	-2.09518	3.84514	0.972921	0.323953
chr13	73360450	73363385	2936	chr13	74564551	74567627	3077	1204171	2.60802	3.8442	1.85064	0.173709
chr13	73368088	73369447	1360	chr13	73372573	73376578	4006	5808	-3.43523	4.13205	2.85046	0.0913481
chr13	73368088	73369447	1360	chr13	73632810	73635031	2222	265153	3.47504	3.99407	3.62873	0.05679
chr13	73368088	73369447	1360	chr13	74032712	74034398	1687	664787	-2.09518	3.84514	0.972921	0.323953
chr13	73372573	73376578	4006	chr13	73597928	73599701	1774	224239	2.60802	3.8442	1.85064	0.173709
chr13	73372573	73376578	4006	chr13	74634982	74638912	3931	1262371	-2.09518	3.84514	0.972921	0.323953
chr13	73372573	73376578	4006	chr13	74705046	74711143	6098	1333519	2.60802	3.8442	1.85064	0.173709
chr13	73404767	73406432	1666	chr13	73946232	73949059	2828	542046	-2.095	3.84505	0.972829	0.323976
chr13	73597928	73599701	1774	chr13	73789216	73790959	1744	191273	-2.095	3.84505	0.972829	0.323976
chr13	73597928	73599701	1774	chr13	74539706	74544573	4868	943325	2.60802	3.8442	1.85064	0.173709
chr13	73597928	73599701	1774	chr13	74705046	74711143	6098	1109280	-2.095	3.84505	0.972829	0.323976
chr13	73632810	73635031	2222	chr13	73652024	73653508	1485	18845	-2.09518	3.84514	0.972921	0.323953
chr13	73632810	73635031	2222	chr13	74205389	74206966	1578	572257	2.60802	3.8442	1.85064	0.173709
chr13	73632810	73635031	2222	chr13	74345808	74348093	2286	713030	2.60802	3.8442	1.85064	0.173709
chr13	73652024	73653508	1485	chr13	73789216	73790959	1744	137321	-2.095	3.84505	0.972829	0.323976
chr13	73652024	73653508	1485	chr13	74860895	74862904	2010	1209133	-2.09518	3.84514	0.972921	0.323953
chr13	73652024	73653508	1485	chr13	74919581	74921343	1763	1267696	-2.095	3.84505	0.972829	0.323976
chr13	73789216	73790959	1744	chr13	74432748	74435427	2680	644000	2.60802	3.8442	1.85064	0.173709
chr13	73910501	73912214	1714	chr13	74032712	74034398	1687	122197	-2.09518	3.84514	0.972921	0.323953
chr13	73910501	73912214	1714	chr13	74198897	74200273	1377	288227	2.60802	3.8442	1.85064	0.173709
chr13	73910501	73912214	1714	chr13	75006284	75008753	2470	1096161	-2.09518	3.84514	0.972921	0.323953
chr13	74024939	74027676	2738	chr13	74032712	74034398	1687	7247	-2.91553	3.99584	1.92268	0.165562
chr13	74032712	74034398	1687	chr13	74432748	74435427	2680	400532	-2.095	3.84505	0.972829	0.323976
chr13	74198897	74200273	1377	chr13	74205389	74206966	1578	6592	-2.9157	3.99593	1.92285	0.165543
chr13	74198897	74200273	1377	chr13	74705046	74711143	6098	508509	-2.095	3.84505	0.972829	0.323976
chr13	74198897	74200273	1377	chr13	74919581	74921343	1763	720877	-2.09518	3.84514	0.972921	0.323953
chr13	74205389	74206966	1578	chr13	74649433	74651066	1634	444072	2.60802	3.8442	1.85064	0.173709
chr13	74212991	74215319	2329	chr13	75554531	75559351	4821	1342786	-2.09518	3.84514	0.972921	0.323953
chr13	74212991	74215319	2329	chr13	75981986	75992240	10255	1772958	2.60802	3.8442	1.85064	0.173709
chr13	74316098	74320040	3943	chr13	74539706	74544573	4868	224070	-2.09518	3.84514	0.972921	0.323953
chr13	74316098	74320040	3943	chr13	74623919	74626725	2807	307253	1.37987	4.13041	0.868183	0.351459
chr13	74316098	74320040	3943	chr13	74643597	74645599	2003	326529	-2.095	3.84505	0.972829	0.323976
chr13	74316098	74320040	3943	chr13	74705046	74711143	6098	390025	3.47504	3.99407	3.62873	0.05679
chr13	74316098	74320040	3943	chr13	75891399	75894743	3345	1575002	2.60802	3.8442	1.85064	0.173709
chr13	74338833	74343779	4947	chr13	74345808	74348093	2286	5644	0.513019	3.99491	0.0943216	0.758753
chr13	74338833	74343779	4947	chr13	74539706	74544573	4868	200833	3.47504	3.99407	3.62873	0.05679
chr13	74338833	74343779	4947	chr13	74623919	74626725	2807	284016	2.60802	3.8442	1.85064	0.173709
chr13	74338833	74343779	4947	chr13	74705046	74711143	6098	366788	2.60802	3.8442	1.85064	0.173709
chr13	74338833	74343779	4947	chr13	74815706	74817646	1941	475370	2.60802	3.8442	1.85064	0.173709
chr13	74338833	74343779	4947	chr13	74860895	74862904	2010	520593	2.66834	3.86675	1.90086	0.167982
chr13	74338833	74343779	4947	chr13	75650891	75654401	3511	1311340	2.60802	3.8442	1.85064	0.173709
chr13	74338833	74343779	4947	chr13	75981986	75992240	10255	1645807	-2.09518	3.84514	0.972921	0.323953
chr13	74338833	74343779	4947	chr13	75994759	75999867	5109	1656007	-2.095	3.84505	0.972829	0.323976
chr13	74345808	74348093	2286	chr13	74432748	74435427	2680	87137	-2.095	3.84505	0.972829	0.323976
chr13	74345808	74348093	2286	chr13	74525771	74527877	2107	179873	-2.095	3.84505	0.972829	0.323976
chr13	74345808	74348093	2286	chr13	74634982	74638912	3931	289996	2.60802	3.8442	1.85064	0.173709
chr13	74345808	74348093	2286	chr13	74705046	74711143	6098	361144	-2.095	3.84505	0.972829	0.323976
chr13	74345808	74348093	2286	chr13	74860895	74862904	2010	514949	2.60802	3.8442	1.85064	0.173709
chr13	74432748	74435427	2680	chr13	74539706	74544573	4868	108052	-2.09518	3.84514	0.972921	0.323953
chr13	74432748	74435427	2680	chr13	74599174	74603002	3829	167000	2.60802	3.8442	1.85064	0.173709
chr13	74432748	74435427	2680	chr13	74634982	74638912	3931	202859	4.06389	4.15172	5.47527	0.0192874
chr13	74432748	74435427	2680	chr13	74643597	74645599	2003	210510	2.60802	3.8442	1.85064	0.173709
chr13	74432748	74435427	2680	chr13	74705046	74711143	6098	274007	-2.91553	3.99584	1.92268	0.165562
chr13	74432748	74435427	2680	chr13	75162650	75164221	1572	729348	-2.095	3.84505	0.972829	0.323976
chr13	74432748	74435427	2680	chr13	76110440	76113048	2609	1677656	-2.09518	3.84514	0.972921	0.323953
chr13	74525771	74527877	2107	chr13	74539706	74544573	4868	15315	2.61401	4.92508	6.92099	0.00851897
chr13	74525771	74527877	2107	chr13	74599174	74603002	3829	74264	-2.09518	3.84514	0.972921	0.323953
chr13	74525771	74527877	2107	chr13	74623919	74626725	2807	98498	-2.91553	3.99584	1.92268	0.165562
chr13	74525771	74527877	2107	chr13	74634982	74638912	3931	110123	-2.095	3.84505	0.972829	0.323976
chr13	74525771	74527877	2107	chr13	74705046	74711143	6098	181270	-0.307677	4.13132	0.0400809	0.841323
chr13	74539706	74544573	4868	chr13	74546977	74548282	1306	5490	2.40554	4.82802	5.61208	0.0178371
chr13	74539706	74544573	4868	chr13	74564551	74567627	3077	23949	-0.0749668	5.04914	0.00691191	0.933742
chr13	74539706	74544573	4868	chr13	74599174	74603002	3829	58948	2.5092	4.87049	6.08822	0.0136086
chr13	74539706	74544573	4868	chr13	74618932	74620344	1413	77498	0.512846	3.995	0.0942706	0.758817
chr13	74539706	74544573	4868	chr13	74623919	74626725	2807	83182	1.38004	4.13032	0.868372	0.351406
chr13	74539706	74544573	4868	chr13	74634982	74638912	3931	94807	0.567325	4.97927	0.408854	0.522552
chr13	74539706	74544573	4868	chr13	74643597	74645599	2003	102458	-0.307677	4.13132	0.0400809	0.841323
chr13	74539706	74544573	4868	chr13	74649433	74651066	1634	108110	1.37987	4.13041	0.868183	0.351459
chr13	74539706	74544573	4868	chr13	74705046	74711143	6098	165955	-0.303144	4.77182	0.0873325	0.767596
chr13	74539706	74544573	4868	chr13	74919581	74921343	1763	378322	2.60802	3.8442	1.85064	0.173709
chr13	74539706	74544573	4868	chr13	75645028	75647518	2491	1104133	2.60802	3.8442	1.85064	0.173709
chr13	74539706	74544573	4868	chr13	75891399	75894743	3345	1350931	3.47504	3.99407	3.62873	0.05679
chr13	74539706	74544573	4868	chr13	75958482	75960587	2106	1417395	2.60802	3.8442	1.85064	0.173709
chr13	74539706	74544573	4868	chr13	75981986	75992240	10255	1444973	1.9117	4.25379	1.94178	0.163475
chr13	74539706	74544573	4868	chr13	76054118	76057410	3293	1513624	2.60802	3.8442	1.85064	0.173709
chr13	74539706	74544573	4868	chr13	76122250	76125228	2979	1581599	2.60802	3.8442	1.85064	0.173709
chr13	74539706	74544573	4868	chr13	76174600	76176021	1422	1633171	-2.09518	3.84514	0.972921	0.323953
chr13	74539706	74544573	4868	chr13	76427259	76429458	2200	1886219	2.60802	3.8442	1.85064	0.173709
chr13	74546977	74548282	1306	chr13	74564551	74567627	3077	18459	4.0067	4.12949	5.34023	0.0208387
chr13	74546977	74548282	1306	chr13	74599174	74603002	3829	53458	-2.095	3.84505	0.972829	0.323976
chr13	74546977	74548282	1306	chr13	74634982	74638912	3931	89317	2.60802	3.8442	1.85064	0.173709
chr13	74546977	74548282	1306	chr13	74643597	74645599	2003	96968	2.60802	3.8442	1.85064	0.173709
chr13	74546977	74548282	1306	chr13	74649433	74651066	1634	102620	2.60802	3.8442	1.85064	0.173709
chr13	74546977	74548282	1306	chr13	74705046	74711143	6098	160465	-2.09518	3.84514	0.972921	0.323953
chr13	74546977	74548282	1306	chr13	75981986	75992240	10255	1439483	2.60802	3.8442	1.85064	0.173709
chr13	74546977	74548282	1306	chr13	76005815	76007330	1516	1458943	2.60802	3.8442	1.85064	0.173709
chr13	74564551	74567627	3077	chr13	74599174	74603002	3829	34999	0.55951	4.25468	0.175928	0.674897
chr13	74564551	74567627	3077	chr13	74623919	74626725	2807	59233	0.513019	3.99491	0.0943216	0.758753
chr13	74564551	74567627	3077	chr13	74634982	74638912	3931	70858	0.271845	4.7498	0.0753009	0.78377
chr13	74564551	74567627	3077	chr13	74649433	74651066	1634	84160	0.512846	3.995	0.0942706	0.758817
chr13	74564551	74567627	3077	chr13	74705046	74711143	6098	142005	0.55951	4.25468	0.175928	0.674897
chr13	74564551	74567627	3077	chr13	75645028	75647518	2491	1080184	2.60802	3.8442	1.85064	0.173709
chr13	74564551	74567627	3077	chr13	75981986	75992240	10255	1421024	3.53374	4.01646	3.7237	0.0536452
chr13	74564551	74567627	3077	chr13	76054118	76057410	3293	1489675	2.60802	3.8442	1.85064	0.173709
chr13	74564551	74567627	3077	chr13	76122250	76125228	2979	1557650	2.60802	3.8442	1.85064	0.173709
chr13	74564551	74567627	3077	chr13	76220925	76222321	1397	1655534	2.60802	3.8442	1.85064	0.173709
chr13	74599174	74603002	3829	chr13	74618932	74620344	1413	18550	-2.09518	3.84514	0.972921	0.323953
chr13	74599174	74603002	3829	chr13	74634982	74638912	3931	35859	-0.307342	4.13114	0.0400045	0.841472
chr13	74599174	74603002	3829	chr13	74643597	74645599	2003	43510	-2.095	3.84505	0.972829	0.323976
chr13	74599174	74603002	3829	chr13	74649433	74651066	1634	49161	2.60802	3.8442	1.85064	0.173709
chr13	74599174	74603002	3829	chr13	74705046	74711143	6098	107006	0.512846	3.995	0.0942706	0.758817
chr13	74599174	74603002	3829	chr13	75006284	75008753	2470	406430	-2.09518	3.84514	0.972921	0.323953
chr13	74599174	74603002	3829	chr13	75994759	75999867	5109	1396225	2.60802	3.8442	1.85064	0.173709
chr13	74618932	74620344	1413	chr13	74623919	74626725	2807	5684	1.38004	4.13032	0.868372	0.351406
chr13	74618932	74620344	1413	chr13	74634982	74638912	3931	17309	0.628339	4.49576	0.293649	0.587892
chr13	74618932	74620344	1413	chr13	74643597	74645599	2003	24960	-2.095	3.84505	0.972829	0.323976
chr13	74618932	74620344	1413	chr13	74705046	74711143	6098	88456	0.513019	3.99491	0.0943216	0.758753
chr13	74618932	74620344	1413	chr13	75162650	75164221	1572	543797	-2.095	3.84505	0.972829	0.323976
chr13	74623919	74626725	2807	chr13	74634982	74638912	3931	11625	-0.313485	5.6828	0.187526	0.664984
chr13	74623919	74626725	2807	chr13	74643597	74645599	2003	19276	-2.095	3.84505	0.972829	0.323976
chr13	74623919	74626725	2807	chr13	74649433	74651066	1634	24927	-2.095	3.84505	0.972829	0.323976
chr13	74623919	74626725	2807	chr13	74705046	74711143	6098	82772	-1.10443	4.75128	1.02271	0.311878
chr13	74623919	74626725	2807	chr13	75981986	75992240	10255	1361791	2.66834	3.86675	1.90086	0.167982
chr13	74623919	74626725	2807	chr13	75994759	75999867	5109	1371991	4.38999	4.25298	6.99033	0.0081951
chr13	74623919	74626725	2807	chr13	76032328	76034054	1727	1407869	2.66834	3.86675	1.90086	0.167982
chr13	74634982	74638912	3931	chr13	74643597	74645599	2003	7651	0.826468	5.06879	0.914817	0.338839
chr13	74634982	74638912	3931	chr13	74649433	74651066	1634	13302	0.322501	4.90697	0.123265	0.72552
chr13	74634982	74638912	3931	chr13	74705046	74711143	6098	71147	0.550839	5.34932	0.516213	0.472461
chr13	74634982	74638912	3931	chr13	74860895	74862904	2010	224952	1.38004	4.13032	0.868372	0.351406
chr13	74634982	74638912	3931	chr13	75162650	75164221	1572	526488	2.60802	3.8442	1.85064	0.173709
chr13	74634982	74638912	3931	chr13	75891399	75894743	3345	1256124	-2.095	3.84505	0.972829	0.323976
chr13	74634982	74638912	3931	chr13	75981986	75992240	10255	1350166	1.09117	4.36812	0.784529	0.37576
chr13	74634982	74638912	3931	chr13	75994759	75999867	5109	1360366	0.512846	3.995	0.0942706	0.758817
chr13	74634982	74638912	3931	chr13	76005815	76007330	1516	1369625	-2.09518	3.84514	0.972921	0.323953
chr13	74643597	74645599	2003	chr13	74649433	74651066	1634	5651	0.55951	4.25468	0.175928	0.674897
chr13	74643597	74645599	2003	chr13	74705046	74711143	6098	63496	-0.766886	4.27758	0.287237	0.591997
chr13	74643597	74645599	2003	chr13	74919581	74921343	1763	275864	-2.095	3.84505	0.972829	0.323976
chr13	74643597	74645599	2003	chr13	75981986	75992240	10255	1342515	2.60802	3.8442	1.85064	0.173709
chr13	74643597	74645599	2003	chr13	76054118	76057410	3293	1411166	-2.09518	3.84514	0.972921	0.323953
chr13	74643597	74645599	2003	chr13	76270268	76271599	1332	1626335	2.60802	3.8442	1.85064	0.173709
chr13	74649433	74651066	1634	chr13	74705046	74711143	6098	57845	-0.30751	4.13123	0.0400427	0.841397
chr13	74649433	74651066	1634	chr13	75994759	75999867	5109	1347063	2.60802	3.8442	1.85064	0.173709
chr13	74649433	74651066	1634	chr13	76005815	76007330	1516	1356323	2.60802	3.8442	1.85064	0.173709
chr13	74705046	74711143	6098	chr13	74806489	74808903	2415	99601	-2.09518	3.84514	0.972921	0.323953
chr13	74705046	74711143	6098	chr13	74815706	74817646	1941	108581	-0.30751	4.13123	0.0400427	0.841397
chr13	74705046	74711143	6098	chr13	74860895	74862904	2010	153805	1.37987	4.13041	0.868183	0.351459
chr13	74705046	74711143	6098	chr13	75006284	75008753	2470	299424	-2.095	3.84505	0.972829	0.323976
chr13	74705046	74711143	6098	chr13	75109550	75110989	1440	402175	2.60802	3.8442	1.85064	0.173709
chr13	74705046	74711143	6098	chr13	75117551	75119742	2192	410552	2.60802	3.8442	1.85064	0.173709
chr13	74705046	74711143	6098	chr13	75162650	75164221	1572	455341	0.512846	3.995	0.0942706	0.758817
chr13	74705046	74711143	6098	chr13	75223297	75224663	1367	515885	-2.09518	3.84514	0.972921	0.323953
chr13	74705046	74711143	6098	chr13	75279522	75282117	2596	572725	2.60802	3.8442	1.85064	0.173709
chr13	74705046	74711143	6098	chr13	75554531	75559351	4821	848846	2.60802	3.8442	1.85064	0.173709
chr13	74705046	74711143	6098	chr13	75981986	75992240	10255	1279018	3.47504	3.99407	3.62873	0.05679
chr13	74705046	74711143	6098	chr13	75994759	75999867	5109	1289218	2.60802	3.8442	1.85064	0.173709
chr13	74705046	74711143	6098	chr13	76032328	76034054	1727	1325096	0.513019	3.99491	0.0943216	0.758753
chr13	74705046	74711143	6098	chr13	76054118	76057410	3293	1347669	0.618203	4.27677	0.209886	0.646857
chr13	74705046	74711143	6098	chr13	76110440	76113048	2609	1403649	-2.09518	3.84514	0.972921	0.323953
chr13	74705046	74711143	6098	chr13	76174600	76176021	1422	1467216	-2.91536	3.99575	1.9225	0.165581
chr13	74705046	74711143	6098	chr13	76270268	76271599	1332	1562839	2.66834	3.86675	1.90086	0.167982
chr13	74705046	74711143	6098	chr13	76566330	76567990	1661	1859065	-2.095	3.84505	0.972829	0.323976
chr13	74806489	74808903	2415	chr13	74815706	74817646	1941	8980	-2.09518	3.84514	0.972921	0.323953
chr13	74806489	74808903	2415	chr13	75891399	75894743	3345	1085375	2.66834	3.86675	1.90086	0.167982
chr13	74815706	74817646	1941	chr13	74860895	74862904	2010	45223	2.60802	3.8442	1.85064	0.173709
chr13	74815706	74817646	1941	chr13	75554531	75559351	4821	740265	-2.09518	3.84514	0.972921	0.323953
chr13	74815706	74817646	1941	chr13	75645028	75647518	2491	829597	-2.09518	3.84514	0.972921	0.323953
chr13	74815706	74817646	1941	chr13	75994759	75999867	5109	1180637	2.60802	3.8442	1.85064	0.173709
chr13	74860895	74862904	2010	chr13	75006284	75008753	2470	145619	2.66834	3.86675	1.90086	0.167982
chr13	74860895	74862904	2010	chr13	75056282	75057686	1405	195084	-2.095	3.84505	0.972829	0.323976
chr13	74919581	74921343	1763	chr13	75006284	75008753	2470	87056	-2.09518	3.84514	0.972921	0.323953
chr13	74919581	74921343	1763	chr13	75679431	75681352	1922	759929	-2.09518	3.84514	0.972921	0.323953
chr13	74919581	74921343	1763	chr13	75981986	75992240	10255	1066651	3.53374	4.01646	3.7237	0.0536452
chr13	75056282	75057686	1405	chr13	75162650	75164221	1572	106451	-2.095	3.84505	0.972829	0.323976
chr13	75056282	75057686	1405	chr13	75480321	75481976	1656	424164	2.60802	3.8442	1.85064	0.173709
chr13	75109550	75110989	1440	chr13	75645028	75647518	2491	536003	2.60802	3.8442	1.85064	0.173709
chr13	75162650	75164221	1572	chr13	75480321	75481976	1656	317713	-2.095	3.84505	0.972829	0.323976
chr13	75162650	75164221	1572	chr13	75645028	75647518	2491	482837	-2.095	3.84505	0.972829	0.323976
chr13	75162650	75164221	1572	chr13	75981986	75992240	10255	823677	2.60802	3.8442	1.85064	0.173709
chr13	75162650	75164221	1572	chr13	76054118	76057410	3293	892328	-2.09518	3.84514	0.972921	0.323953
chr13	75223297	75224663	1367	chr13	75480321	75481976	1656	257168	-2.09518	3.84514	0.972921	0.323953
chr13	75223297	75224663	1367	chr13	75505740	75508803	3064	283291	2.60802	3.8442	1.85064	0.173709
chr13	75223297	75224663	1367	chr13	75679431	75681352	1922	456411	-2.095	3.84505	0.972829	0.323976
chr13	75274763	75276477	1715	chr13	75279522	75282117	2596	5199	-2.095	3.84505	0.972829	0.323976
chr13	75279522	75282117	2596	chr13	75981986	75992240	10255	706293	-2.09518	3.84514	0.972921	0.323953
chr13	75480321	75481976	1656	chr13	75994759	75999867	5109	516164	-2.09518	3.84514	0.972921	0.323953
chr13	75505740	75508803	3064	chr13	75634994	75637670	2677	129060	-2.095	3.84505	0.972829	0.323976
chr13	75554531	75559351	4821	chr13	75981986	75992240	10255	430172	-2.095	3.84505	0.972829	0.323976
chr13	75554531	75559351	4821	chr13	76566330	76567990	1661	1010219	2.60802	3.8442	1.85064	0.173709
chr13	75634994	75637670	2677	chr13	75645028	75647518	2491	9941	-2.095	3.84505	0.972829	0.323976
chr13	75645028	75647518	2491	chr13	76208920	76212654	3735	564514	-2.09518	3.84514	0.972921	0.323953
chr13	75679431	75681352	1922	chr13	75994759	75999867	5109	316921	2.60802	3.8442	1.85064	0.173709
chr13	75679431	75681352	1922	chr13	77071125	77073850	2726	1392096	2.60802	3.8442	1.85064	0.173709
chr13	75891399	75894743	3345	chr13	75981986	75992240	10255	94042	0.0396541	4.369	0.00109561	0.973595
chr13	75891399	75894743	3345	chr13	75994759	75999867	5109	104242	2.60802	3.8442	1.85064	0.173709
chr13	75891399	75894743	3345	chr13	76005815	76007330	1516	113501	0.513019	3.99491	0.0943216	0.758753
chr13	75891399	75894743	3345	chr13	76054118	76057410	3293	162693	1.37987	4.13041	0.868183	0.351459
chr13	75891399	75894743	3345	chr13	76110440	76113048	2609	218673	2.60802	3.8442	1.85064	0.173709
chr13	75891399	75894743	3345	chr13	76122250	76125228	2979	230668	-2.095	3.84505	0.972829	0.323976
chr13	75958482	75960587	2106	chr13	75981986	75992240	10255	27578	0.900223	5.23577	1.26731	0.260271
chr13	75958482	75960587	2106	chr13	75994759	75999867	5109	37778	2.35059	4.38925	3.26847	0.0706235
chr13	75958482	75960587	2106	chr13	76005815	76007330	1516	47038	-0.307677	4.13132	0.0400809	0.841323
chr13	75958482	75960587	2106	chr13	76032328	76034054	1727	73656	-2.09518	3.84514	0.972921	0.323953
chr13	75958482	75960587	2106	chr13	76054118	76057410	3293	96229	1.47446	4.47303	1.60687	0.204933
chr13	75958482	75960587	2106	chr13	77371142	77372529	1388	1412301	2.60802	3.8442	1.85064	0.173709
chr13	75981986	75992240	10255	chr13	75994759	75999867	5109	10200	1.78598	8.14508	15.6525	7.6112e-05
chr13	75981986	75992240	10255	chr13	76005815	76007330	1516	19459	1.50479	4.97771	2.79261	0.0946996
chr13	75981986	75992240	10255	chr13	76054118	76057410	3293	68651	1.14723	5.47212	2.37987	0.122908
chr13	75981986	75992240	10255	chr13	76110440	76113048	2609	124631	2.59406	4.47225	4.35693	0.0368588
chr13	75981986	75992240	10255	chr13	76122250	76125228	2979	136626	2.29499	4.36724	3.12715	0.076998
chr13	75981986	75992240	10255	chr13	76190793	76192543	1751	204555	-2.09518	3.84514	0.972921	0.323953
chr13	75981986	75992240	10255	chr13	76208920	76212654	3735	223674	3.47504	3.99407	3.62873	0.05679
chr13	75981986	75992240	10255	chr13	76270268	76271599	1332	283820	4.0067	4.12949	5.34023	0.0208387
chr13	75981986	75992240	10255	chr13	76909704	76917083	7380	926280	4.0067	4.12949	5.34023	0.0208387
chr13	75981986	75992240	10255	chr13	77010020	77011841	1822	1023817	-2.095	3.84505	0.972829	0.323976
chr13	75981986	75992240	10255	chr13	77599773	77602668	2896	1614107	3.47504	3.99407	3.62873	0.05679
chr13	75981986	75992240	10255	chr13	77649710	77652659	2950	1664071	2.60802	3.8442	1.85064	0.173709
chr13	75981986	75992240	10255	chr13	77757920	77761003	3084	1772348	2.60802	3.8442	1.85064	0.173709
chr13	75981986	75992240	10255	chr13	77902023	77905731	3709	1916764	1.37987	4.13041	0.868183	0.351459
chr13	75981986	75992240	10255	chr13	77911848	77914510	2663	1926066	-2.095	3.84505	0.972829	0.323976
chr13	75994759	75999867	5109	chr13	76005815	76007330	1516	9259	0.78732	5.91868	1.4662	0.225946
chr13	75994759	75999867	5109	chr13	76032328	76034054	1727	35878	2.01883	4.66178	3.53713	0.0600093
chr13	75994759	75999867	5109	chr13	76054118	76057410	3293	58451	2.72668	5.33102	10.1498	0.00144317
chr13	75994759	75999867	5109	chr13	76110440	76113048	2609	114431	1.09117	4.36812	0.784529	0.37576
chr13	75994759	75999867	5109	chr13	76122250	76125228	2979	126426	-3.43539	4.13214	2.85071	0.0913338
chr13	75994759	75999867	5109	chr13	76174600	76176021	1422	177997	2.66834	3.86675	1.90086	0.167982
chr13	75994759	75999867	5109	chr13	76190793	76192543	1751	194355	-2.09518	3.84514	0.972921	0.323953
chr13	75994759	75999867	5109	chr13	76208920	76212654	3735	213474	4.74371	4.38836	8.78719	0.00303354
chr13	75994759	75999867	5109	chr13	76220925	76222321	1397	224310	2.60802	3.8442	1.85064	0.173709
chr13	75994759	75999867	5109	chr13	76270268	76271599	1332	273620	-2.095	3.84505	0.972829	0.323976
chr13	75994759	75999867	5109	chr13	76335139	76338302	3164	339407	2.60802	3.8442	1.85064	0.173709
chr13	75994759	75999867	5109	chr13	76427259	76429458	2200	431045	-2.095	3.84505	0.972829	0.323976
chr13	75994759	75999867	5109	chr13	76909704	76917083	7380	916080	-3.43539	4.13214	2.85071	0.0913338
chr13	75994759	75999867	5109	chr13	77902023	77905731	3709	1906564	2.66834	3.86675	1.90086	0.167982
chr13	75994759	75999867	5109	chr13	77911848	77914510	2663	1915866	2.60802	3.8442	1.85064	0.173709
chr13	76005815	76007330	1516	chr13	76054118	76057410	3293	49191	1.37987	4.13041	0.868183	0.351459
chr13	76005815	76007330	1516	chr13	76174600	76176021	1422	168738	-2.09518	3.84514	0.972921	0.323953
chr13	76005815	76007330	1516	chr13	76276561	76280822	4262	272119	-2.095	3.84505	0.972829	0.323976
chr13	76032328	76034054	1727	chr13	76054118	76057410	3293	22573	-0.341727	4.47476	0.0807548	0.776277
chr13	76032328	76034054	1727	chr13	76122250	76125228	2979	90548	-2.095	3.84505	0.972829	0.323976
chr13	76032328	76034054	1727	chr13	76276561	76280822	4262	245500	2.60802	3.8442	1.85064	0.173709
chr13	76054118	76057410	3293	chr13	76110440	76113048	2609	55980	1.37987	4.13041	0.868183	0.351459
chr13	76054118	76057410	3293	chr13	76122250	76125228	2979	67975	4.38999	4.25298	6.99033	0.0081951
chr13	76054118	76057410	3293	chr13	76174600	76176021	1422	119546	2.60802	3.8442	1.85064	0.173709
chr13	76054118	76057410	3293	chr13	76190793	76192543	1751	135904	-2.095	3.84505	0.972829	0.323976
chr13	76054118	76057410	3293	chr13	77902023	77905731	3709	1848113	3.47504	3.99407	3.62873	0.05679
chr13	76054118	76057410	3293	chr13	78033434	78034830	1397	1978368	2.60802	3.8442	1.85064	0.173709
chr13	76110440	76113048	2609	chr13	76122250	76125228	2979	11995	-1.97145	4.66579	2.47177	0.115907
chr13	76110440	76113048	2609	chr13	76220925	76222321	1397	109879	-2.095	3.84505	0.972829	0.323976
chr13	76110440	76113048	2609	chr13	76276561	76280822	4262	166947	-2.095	3.84505	0.972829	0.323976
chr13	76110440	76113048	2609	chr13	76909704	76917083	7380	801649	-2.095	3.84505	0.972829	0.323976
chr13	76110440	76113048	2609	chr13	77911848	77914510	2663	1801435	-2.095	3.84505	0.972829	0.323976
chr13	76122250	76125228	2979	chr13	76190793	76192543	1751	67929	3.47504	3.99407	3.62873	0.05679
chr13	76122250	76125228	2979	chr13	76909704	76917083	7380	789654	-2.09518	3.84514	0.972921	0.323953
chr13	76122250	76125228	2979	chr13	77563727	77567977	4251	1442113	-2.095	3.84505	0.972829	0.323976
chr13	76122250	76125228	2979	chr13	77649710	77652659	2950	1527445	2.60802	3.8442	1.85064	0.173709
chr13	76122250	76125228	2979	chr13	77911848	77914510	2663	1789440	-2.095	3.84505	0.972829	0.323976
chr13	76174600	76176021	1422	chr13	76190793	76192543	1751	16357	-2.095	3.84505	0.972829	0.323976
chr13	76174600	76176021	1422	chr13	76208920	76212654	3735	35476	-2.9157	3.99593	1.92285	0.165543
chr13	76174600	76176021	1422	chr13	76220925	76222321	1397	46312	-2.09518	3.84514	0.972921	0.323953
chr13	76174600	76176021	1422	chr13	76566330	76567990	1661	391849	-2.09518	3.84514	0.972921	0.323953
chr13	76174600	76176021	1422	chr13	76909704	76917083	7380	738083	2.60802	3.8442	1.85064	0.173709
chr13	76174600	76176021	1422	chr13	77071125	77073850	2726	897177	-2.09518	3.84514	0.972921	0.323953
chr13	76174600	76176021	1422	chr13	77723719	77725880	2162	1549489	2.60802	3.8442	1.85064	0.173709
chr13	76174600	76176021	1422	chr13	77902023	77905731	3709	1728566	2.60802	3.8442	1.85064	0.173709
chr13	76174600	76176021	1422	chr13	77911848	77914510	2663	1737868	-2.095	3.84505	0.972829	0.323976
chr13	76190793	76192543	1751	chr13	76208920	76212654	3735	19119	-2.09518	3.84514	0.972921	0.323953
chr13	76190793	76192543	1751	chr13	76276561	76280822	4262	87023	-2.91553	3.99584	1.92268	0.165562
chr13	76208920	76212654	3735	chr13	76220925	76222321	1397	10836	-2.91536	3.99575	1.9225	0.165581
chr13	76208920	76212654	3735	chr13	77124636	77127024	2389	915043	2.60802	3.8442	1.85064	0.173709
chr13	76208920	76212654	3735	chr13	77723719	77725880	2162	1514012	-2.095	3.84505	0.972829	0.323976
chr13	76208920	76212654	3735	chr13	77902023	77905731	3709	1693090	-2.095	3.84505	0.972829	0.323976
chr13	76208920	76212654	3735	chr13	78033434	78034830	1397	1823345	-2.095	3.84505	0.972829	0.323976
chr13	76220925	76222321	1397	chr13	76276561	76280822	4262	57068	-2.09518	3.84514	0.972921	0.323953
chr13	76220925	76222321	1397	chr13	77911848	77914510	2663	1691556	2.60802	3.8442	1.85064	0.173709
chr13	76253954	76255768	1815	chr13	76270268	76271599	1332	16072	2.60802	3.8442	1.85064	0.173709
chr13	76253954	76255768	1815	chr13	76276561	76280822	4262	23830	-2.095	3.84505	0.972829	0.323976
chr13	76276561	76280822	4262	chr13	76335139	76338302	3164	58029	-0.307342	4.13114	0.0400045	0.841472
chr13	76276561	76280822	4262	chr13	76566330	76567990	1661	288468	2.60802	3.8442	1.85064	0.173709
chr13	76276561	76280822	4262	chr13	77458637	77461394	2758	1181324	2.60802	3.8442	1.85064	0.173709
chr13	76276561	76280822	4262	chr13	77902023	77905731	3709	1625185	2.60802	3.8442	1.85064	0.173709
chr13	76276561	76280822	4262	chr13	78077271	78080237	2967	1800062	-2.09518	3.84514	0.972921	0.323953
chr13	76335139	76338302	3164	chr13	77911848	77914510	2663	1576458	-2.09518	3.84514	0.972921	0.323953
chr13	76427259	76429458	2200	chr13	76852797	76854672	1876	425376	3.47504	3.99407	3.62873	0.05679
chr13	76427259	76429458	2200	chr13	77167715	77169597	1883	740297	-2.09518	3.84514	0.972921	0.323953
chr13	76566330	76567990	1661	chr13	77167715	77169597	1883	601496	-2.095	3.84505	0.972829	0.323976
chr13	76566330	76567990	1661	chr13	78324614	78326700	2087	1758497	-2.095	3.84505	0.972829	0.323976
chr13	76684571	76686779	2209	chr13	77371142	77372529	1388	686160	-2.095	3.84505	0.972829	0.323976
chr13	76852797	76854672	1876	chr13	76905296	76909194	3899	53510	-2.09518	3.84514	0.972921	0.323953
chr13	76852797	76854672	1876	chr13	76909704	76917083	7380	59659	-2.095	3.84505	0.972829	0.323976
chr13	76905296	76909194	3899	chr13	76909704	76917083	7380	6148	-0.232708	5.88356	0.121352	0.727572
chr13	76905296	76909194	3899	chr13	77010020	77011841	1822	103685	-2.09518	3.84514	0.972921	0.323953
chr13	76905296	76909194	3899	chr13	77167715	77169597	1883	261411	2.60802	3.8442	1.85064	0.173709
chr13	76905296	76909194	3899	chr13	77706817	77710312	3496	801319	2.60802	3.8442	1.85064	0.173709
chr13	76905296	76909194	3899	chr13	77757920	77761003	3084	852216	-2.09518	3.84514	0.972921	0.323953
chr13	76905296	76909194	3899	chr13	77902023	77905731	3709	996632	2.60802	3.8442	1.85064	0.173709
chr13	76905296	76909194	3899	chr13	78271382	78274191	2810	1365541	2.66834	3.86675	1.90086	0.167982
chr13	76905296	76909194	3899	chr13	78292273	78295267	2995	1386525	-2.095	3.84505	0.972829	0.323976
chr13	76909704	76917083	7380	chr13	77371142	77372529	1388	458442	2.60802	3.8442	1.85064	0.173709
chr13	76909704	76917083	7380	chr13	77458637	77461394	2758	546622	-2.09518	3.84514	0.972921	0.323953
chr13	76909704	76917083	7380	chr13	77706817	77710312	3496	795171	-2.095	3.84505	0.972829	0.323976
chr13	76909704	76917083	7380	chr13	77902023	77905731	3709	990483	3.47504	3.99407	3.62873	0.05679
chr13	76909704	76917083	7380	chr13	78033434	78034830	1397	1120738	-2.095	3.84505	0.972829	0.323976
chr13	76909704	76917083	7380	chr13	78050726	78053625	2900	1138782	3.47504	3.99407	3.62873	0.05679
chr13	76909704	76917083	7380	chr13	78077271	78080237	2967	1165360	0.512846	3.995	0.0942706	0.758817
chr13	76909704	76917083	7380	chr13	78237925	78239833	1909	1325485	2.60802	3.8442	1.85064	0.173709
chr13	76909704	76917083	7380	chr13	78271382	78274191	2810	1359393	-2.095	3.84505	0.972829	0.323976
chr13	76909704	76917083	7380	chr13	78324614	78326700	2087	1412263	-2.095	3.84505	0.972829	0.323976
chr13	77010020	77011841	1822	chr13	78022319	78024563	2245	1012510	-2.09518	3.84514	0.972921	0.323953
chr13	77071125	77073850	2726	chr13	77371142	77372529	1388	299348	-2.09518	3.84514	0.972921	0.323953
chr13	77143621	77146136	2516	chr13	77253956	77255572	1617	109885	-2.095	3.84505	0.972829	0.323976
chr13	77143621	77146136	2516	chr13	78251652	78255862	4211	1108878	-2.095	3.84505	0.972829	0.323976
chr13	77143621	77146136	2516	chr13	78292273	78295267	2995	1148891	2.60802	3.8442	1.85064	0.173709
chr13	77167715	77169597	1883	chr13	78237925	78239833	1909	1070223	-2.09518	3.84514	0.972921	0.323953
chr13	77220977	77222794	1818	chr13	77253956	77255572	1617	32878	-2.09518	3.84514	0.972921	0.323953
chr13	77220977	77222794	1818	chr13	78132680	78134733	2054	911821	2.60802	3.8442	1.85064	0.173709
chr13	77253956	77255572	1617	chr13	77599773	77602668	2896	346456	-2.095	3.84505	0.972829	0.323976
chr13	77253956	77255572	1617	chr13	78251652	78255862	4211	998993	2.60802	3.8442	1.85064	0.173709
chr13	77253956	77255572	1617	chr13	78292273	78295267	2995	1039006	2.60802	3.8442	1.85064	0.173709
chr13	77253956	77255572	1617	chr13	78521691	78525151	3461	1268657	-2.09518	3.84514	0.972921	0.323953
chr13	77458637	77461394	2758	chr13	77563727	77567977	4251	105836	-2.09518	3.84514	0.972921	0.323953
chr13	77458637	77461394	2758	chr13	77599773	77602668	2896	141205	-2.09518	3.84514	0.972921	0.323953
chr13	77458637	77461394	2758	chr13	77902023	77905731	3709	443861	2.66834	3.86675	1.90086	0.167982
chr13	77458637	77461394	2758	chr13	78157456	78158874	1419	698149	2.60802	3.8442	1.85064	0.173709
chr13	77563727	77567977	4251	chr13	77599773	77602668	2896	35368	-4.11815	4.37076	4.64556	0.031134
chr13	77563727	77567977	4251	chr13	77757920	77761003	3084	193609	-2.095	3.84505	0.972829	0.323976
chr13	77563727	77567977	4251	chr13	77902023	77905731	3709	338025	-3.43523	4.13205	2.85046	0.0913481
chr13	77563727	77567977	4251	chr13	77911848	77914510	2663	347327	1.38004	4.13032	0.868372	0.351406
chr13	77563727	77567977	4251	chr13	78050726	78053625	2900	486323	-0.827203	4.25549	0.329847	0.565749
chr13	77563727	77567977	4251	chr13	78064100	78065594	1495	498995	-2.09518	3.84514	0.972921	0.323953
chr13	77563727	77567977	4251	chr13	78077271	78080237	2967	512902	-2.91553	3.99584	1.92268	0.165562
chr13	77563727	77567977	4251	chr13	78251652	78255862	4211	687905	-2.095	3.84505	0.972829	0.323976
chr13	77563727	77567977	4251	chr13	78260344	78261937	1594	695288	0.513019	3.99491	0.0943216	0.758753
chr13	77563727	77567977	4251	chr13	78271382	78274191	2810	706934	-2.095	3.84505	0.972829	0.323976
chr13	77563727	77567977	4251	chr13	78292273	78295267	2995	727918	2.60802	3.8442	1.85064	0.173709
chr13	77563727	77567977	4251	chr13	78324614	78326700	2087	759805	-2.09518	3.84514	0.972921	0.323953
chr13	77563727	77567977	4251	chr13	78711367	78712794	1428	1146228	-2.095	3.84505	0.972829	0.323976
chr13	77599773	77602668	2896	chr13	77649710	77652659	2950	49964	2.60802	3.8442	1.85064	0.173709
chr13	77599773	77602668	2896	chr13	77706817	77710312	3496	107344	-2.095	3.84505	0.972829	0.323976
chr13	77599773	77602668	2896	chr13	77723719	77725880	2162	123579	-2.09518	3.84514	0.972921	0.323953
chr13	77599773	77602668	2896	chr13	77757920	77761003	3084	158241	-2.095	3.84505	0.972829	0.323976
chr13	77599773	77602668	2896	chr13	77902023	77905731	3709	302656	-1.50966	4.47537	1.29646	0.254862
chr13	77599773	77602668	2896	chr13	77911848	77914510	2663	311958	-0.341885	4.47485	0.0808251	0.776182
chr13	77599773	77602668	2896	chr13	77983193	77986333	3141	383542	-2.09518	3.84514	0.972921	0.323953
chr13	77599773	77602668	2896	chr13	78022319	78024563	2245	422220	-2.095	3.84505	0.972829	0.323976
chr13	77599773	77602668	2896	chr13	78050726	78053625	2900	450955	-1.50951	4.47529	1.2962	0.254909
chr13	77599773	77602668	2896	chr13	78077271	78080237	2967	477533	-3.43539	4.13214	2.85071	0.0913338
chr13	77599773	77602668	2896	chr13	78271382	78274191	2810	671566	0.513019	3.99491	0.0943216	0.758753
chr13	77599773	77602668	2896	chr13	78292273	78295267	2995	692549	-2.095	3.84505	0.972829	0.323976
chr13	77599773	77602668	2896	chr13	78324614	78326700	2087	724436	-2.095	3.84505	0.972829	0.323976
chr13	77649710	77652659	2950	chr13	77902023	77905731	3709	252692	-0.307677	4.13132	0.0400809	0.841323
chr13	77649710	77652659	2950	chr13	77983193	77986333	3141	333578	-2.095	3.84505	0.972829	0.323976
chr13	77649710	77652659	2950	chr13	78050726	78053625	2900	400991	2.60802	3.8442	1.85064	0.173709
chr13	77706817	77710312	3496	chr13	77723719	77725880	2162	16235	1.38004	4.13032	0.868372	0.351406
chr13	77706817	77710312	3496	chr13	77744947	77746271	1325	37044	-2.91536	3.99575	1.9225	0.165581
chr13	77706817	77710312	3496	chr13	77757920	77761003	3084	50897	-0.827366	4.25558	0.329966	0.565679
chr13	77706817	77710312	3496	chr13	77902023	77905731	3709	195312	-0.341412	4.47459	0.0806142	0.776467
chr13	77706817	77710312	3496	chr13	77911848	77914510	2663	204614	0.513019	3.99491	0.0943216	0.758753
chr13	77706817	77710312	3496	chr13	77983193	77986333	3141	276198	-2.095	3.84505	0.972829	0.323976
chr13	77706817	77710312	3496	chr13	78050726	78053625	2900	343611	-2.91553	3.99584	1.92268	0.165562
chr13	77706817	77710312	3496	chr13	78077271	78080237	2967	370189	-2.91536	3.99575	1.9225	0.165581
chr13	77706817	77710312	3496	chr13	78132680	78134733	2054	425142	2.60802	3.8442	1.85064	0.173709
chr13	77706817	77710312	3496	chr13	78187544	78191740	4197	481077	2.60802	3.8442	1.85064	0.173709
chr13	77706817	77710312	3496	chr13	78271382	78274191	2810	564222	1.38004	4.13032	0.868372	0.351406
chr13	77706817	77710312	3496	chr13	78411647	78413101	1455	703809	2.60802	3.8442	1.85064	0.173709
chr13	77723719	77725880	2162	chr13	77744947	77746271	1325	20809	0.512846	3.995	0.0942706	0.758817
chr13	77723719	77725880	2162	chr13	77902023	77905731	3709	179077	-3.43539	4.13214	2.85071	0.0913338
chr13	77744947	77746271	1325	chr13	77757920	77761003	3084	13852	-2.09518	3.84514	0.972921	0.323953
chr13	77744947	77746271	1325	chr13	77902023	77905731	3709	158268	-0.766724	4.27749	0.287127	0.592068
chr13	77744947	77746271	1325	chr13	77911848	77914510	2663	167570	-2.9157	3.99593	1.92285	0.165543
chr13	77744947	77746271	1325	chr13	78022319	78024563	2245	277832	2.60802	3.8442	1.85064	0.173709
chr13	77744947	77746271	1325	chr13	78050726	78053625	2900	306566	0.573336	4.01731	0.112759	0.737025
chr13	77744947	77746271	1325	chr13	78260344	78261937	1594	515531	-2.09518	3.84514	0.972921	0.323953
chr13	77757920	77761003	3084	chr13	77902023	77905731	3709	144415	-1.20843	4.36971	0.772174	0.379545
chr13	77757920	77761003	3084	chr13	77911848	77914510	2663	153717	-3.81661	4.25639	3.75768	0.0525654
chr13	77757920	77761003	3084	chr13	78050726	78053625	2900	292714	0.559678	4.2546	0.176022	0.674815
chr13	77757920	77761003	3084	chr13	78187544	78191740	4197	430180	-2.095	3.84505	0.972829	0.323976
chr13	77757920	77761003	3084	chr13	78251652	78255862	4211	494295	2.60802	3.8442	1.85064	0.173709
chr13	77757920	77761003	3084	chr13	78292273	78295267	2995	534308	-2.095	3.84505	0.972829	0.323976
chr13	77757920	77761003	3084	chr13	78324614	78326700	2087	566195	-2.095	3.84505	0.972829	0.323976
chr13	77757920	77761003	3084	chr13	79552873	79554138	1266	1794044	-2.095	3.84505	0.972829	0.323976
chr13	77902023	77905731	3709	chr13	77911848	77914510	2663	9302	-1.39178	6.75714	5.72696	0.0167064
chr13	77902023	77905731	3709	chr13	77983193	77986333	3141	80886	-2.91536	3.99575	1.9225	0.165581
chr13	77902023	77905731	3709	chr13	78022319	78024563	2245	119564	-1.20859	4.36979	0.772367	0.379486
chr13	77902023	77905731	3709	chr13	78033434	78034830	1397	130255	-0.827203	4.25549	0.329847	0.565749
chr13	77902023	77905731	3709	chr13	78050726	78053625	2900	148298	-0.275207	5.2959	0.114886	0.734649
chr13	77902023	77905731	3709	chr13	78064100	78065594	1495	160970	-4.11784	4.37059	4.64479	0.0311479
chr13	77902023	77905731	3709	chr13	78077271	78080237	2967	174877	-3.43539	4.13214	2.85071	0.0913338
chr13	77902023	77905731	3709	chr13	78157456	78158874	1419	254288	-2.91553	3.99584	1.92268	0.165562
chr13	77902023	77905731	3709	chr13	78187544	78191740	4197	285765	2.60802	3.8442	1.85064	0.173709
chr13	77902023	77905731	3709	chr13	78200091	78201708	1618	297022	-2.09518	3.84514	0.972921	0.323953
chr13	77902023	77905731	3709	chr13	78203831	78207036	3206	301556	2.60802	3.8442	1.85064	0.173709
chr13	77902023	77905731	3709	chr13	78260344	78261937	1594	357263	2.60802	3.8442	1.85064	0.173709
chr13	77902023	77905731	3709	chr13	78271382	78274191	2810	368909	-2.91536	3.99575	1.9225	0.165581
chr13	77902023	77905731	3709	chr13	78292273	78295267	2995	389893	-4.11799	4.37067	4.64518	0.031141
chr13	77902023	77905731	3709	chr13	78324614	78326700	2087	421780	-2.095	3.84505	0.972829	0.323976
chr13	77902023	77905731	3709	chr13	78366475	78368049	1575	463385	0.618035	4.27685	0.209784	0.646937
chr13	77902023	77905731	3709	chr13	78411647	78413101	1455	508497	-2.095	3.84505	0.972829	0.323976
chr13	77902023	77905731	3709	chr13	78636171	78637785	1615	733101	-2.095	3.84505	0.972829	0.323976
chr13	77902023	77905731	3709	chr13	78711367	78712794	1428	808203	-2.095	3.84505	0.972829	0.323976
chr13	77902023	77905731	3709	chr13	78734136	78736408	2273	831395	-2.095	3.84505	0.972829	0.323976
chr13	77911848	77914510	2663	chr13	77983193	77986333	3141	71584	2.60802	3.8442	1.85064	0.173709
chr13	77911848	77914510	2663	chr13	78022319	78024563	2245	110262	-2.095	3.84505	0.972829	0.323976
chr13	77911848	77914510	2663	chr13	78033434	78034830	1397	120953	2.60802	3.8442	1.85064	0.173709
chr13	77911848	77914510	2663	chr13	78050726	78053625	2900	138996	-0.341569	4.47468	0.0806845	0.776372
chr13	77911848	77914510	2663	chr13	78064100	78065594	1495	151668	-0.30751	4.13123	0.0400427	0.841397
chr13	77911848	77914510	2663	chr13	78077271	78080237	2967	165575	-2.09518	3.84514	0.972921	0.323953
chr13	77911848	77914510	2663	chr13	78132680	78134733	2054	220527	2.60802	3.8442	1.85064	0.173709
chr13	77911848	77914510	2663	chr13	78157456	78158874	1419	244986	2.60802	3.8442	1.85064	0.173709
chr13	77911848	77914510	2663	chr13	78200091	78201708	1618	287720	2.60802	3.8442	1.85064	0.173709
chr13	77911848	77914510	2663	chr13	78203831	78207036	3206	292254	-2.095	3.84505	0.972829	0.323976
chr13	77911848	77914510	2663	chr13	78237925	78239833	1909	325700	2.66834	3.86675	1.90086	0.167982
chr13	77911848	77914510	2663	chr13	78260344	78261937	1594	347961	-2.095	3.84505	0.972829	0.323976
chr13	77911848	77914510	2663	chr13	78271382	78274191	2810	359607	0.571479	4.47381	0.246842	0.619307
chr13	77911848	77914510	2663	chr13	78292273	78295267	2995	380591	-3.81677	4.25647	3.758	0.0525554
chr13	77911848	77914510	2663	chr13	78366475	78368049	1575	454083	2.60802	3.8442	1.85064	0.173709
chr13	77911848	77914510	2663	chr13	79243618	79245039	1422	1331149	-2.095	3.84505	0.972829	0.323976
chr13	77911848	77914510	2663	chr13	79683253	79685777	2525	1771336	2.60802	3.8442	1.85064	0.173709
chr13	77911848	77914510	2663	chr13	79816657	79818018	1362	1904158	2.60802	3.8442	1.85064	0.173709
chr13	77983193	77986333	3141	chr13	78033434	78034830	1397	49369	-2.09518	3.84514	0.972921	0.323953
chr13	77983193	77986333	3141	chr13	78050726	78053625	2900	67412	3.47504	3.99407	3.62873	0.05679
chr13	77983193	77986333	3141	chr13	78132680	78134733	2054	148943	-2.91553	3.99584	1.92268	0.165562
chr13	77983193	77986333	3141	chr13	78251652	78255862	4211	268994	-2.095	3.84505	0.972829	0.323976
chr13	77983193	77986333	3141	chr13	79361759	79363538	1780	1377885	-2.09518	3.84514	0.972921	0.323953
chr13	77983193	77986333	3141	chr13	79552873	79554138	1266	1568742	-2.095	3.84505	0.972829	0.323976
chr13	78022319	78024563	2245	chr13	78033434	78034830	1397	10691	-1.20859	4.36979	0.772367	0.379486
chr13	78022319	78024563	2245	chr13	78050726	78053625	2900	28734	-0.307342	4.13114	0.0400045	0.841472
chr13	78022319	78024563	2245	chr13	78064100	78065594	1495	41406	2.60802	3.8442	1.85064	0.173709
chr13	78022319	78024563	2245	chr13	78271382	78274191	2810	249345	3.47504	3.99407	3.62873	0.05679
chr13	78033434	78034830	1397	chr13	78050726	78053625	2900	18043	0.0396541	4.369	0.00109561	0.973595
chr13	78050726	78053625	2900	chr13	78064100	78065594	1495	12671	-4.11799	4.37067	4.64518	0.031141
chr13	78050726	78053625	2900	chr13	78077271	78080237	2967	26578	0.247278	4.59386	0.0497045	0.823578
chr13	78050726	78053625	2900	chr13	78132680	78134733	2054	81531	2.60802	3.8442	1.85064	0.173709
chr13	78050726	78053625	2900	chr13	78157456	78158874	1419	105989	-2.095	3.84505	0.972829	0.323976
chr13	78050726	78053625	2900	chr13	78200091	78201708	1618	148724	-2.9157	3.99593	1.92285	0.165543
chr13	78050726	78053625	2900	chr13	78260344	78261937	1594	208965	-2.095	3.84505	0.972829	0.323976
chr13	78050726	78053625	2900	chr13	78271382	78274191	2810	220611	-0.766886	4.27758	0.287237	0.591997
chr13	78050726	78053625	2900	chr13	78292273	78295267	2995	241594	-3.43523	4.13205	2.85046	0.0913481
chr13	78050726	78053625	2900	chr13	78521691	78525151	3461	471245	-2.09518	3.84514	0.972921	0.323953
chr13	78050726	78053625	2900	chr13	79231157	79234453	3297	1180629	-2.91553	3.99584	1.92268	0.165562
chr13	78050726	78053625	2900	chr13	79766824	79770924	4101	1716698	2.60802	3.8442	1.85064	0.173709
chr13	78050726	78053625	2900	chr13	79978467	79982198	3732	1928157	-2.91536	3.99575	1.9225	0.165581
chr13	78064100	78065594	1495	chr13	78077271	78080237	2967	13907	-2.095	3.84505	0.972829	0.323976
chr13	78064100	78065594	1495	chr13	78271382	78274191	2810	207939	-2.09518	3.84514	0.972921	0.323953
chr13	78064100	78065594	1495	chr13	78292273	78295267	2995	228923	-2.095	3.84505	0.972829	0.323976
chr13	78064100	78065594	1495	chr13	78324614	78326700	2087	260810	-2.09518	3.84514	0.972921	0.323953
chr13	78064100	78065594	1495	chr13	79766824	79770924	4101	1704027	2.60802	3.8442	1.85064	0.173709
chr13	78077271	78080237	2967	chr13	78132680	78134733	2054	54952	-2.095	3.84505	0.972829	0.323976
chr13	78077271	78080237	2967	chr13	78157456	78158874	1419	79411	-2.095	3.84505	0.972829	0.323976
chr13	78077271	78080237	2967	chr13	78231669	78233692	2024	153926	-2.095	3.84505	0.972829	0.323976
chr13	78077271	78080237	2967	chr13	78260344	78261937	1594	182386	0.513019	3.99491	0.0943216	0.758753
chr13	78077271	78080237	2967	chr13	78271382	78274191	2810	194032	-2.9157	3.99593	1.92285	0.165543
chr13	78077271	78080237	2967	chr13	78292273	78295267	2995	215016	-2.9157	3.99593	1.92285	0.165543
chr13	78077271	78080237	2967	chr13	78366475	78368049	1575	288508	-2.09518	3.84514	0.972921	0.323953
chr13	78132680	78134733	2054	chr13	78411647	78413101	1455	278667	-2.09518	3.84514	0.972921	0.323953
chr13	78132680	78134733	2054	chr13	79766824	79770924	4101	1635167	2.60802	3.8442	1.85064	0.173709
chr13	78157456	78158874	1419	chr13	78200091	78201708	1618	42734	-2.91553	3.99584	1.92268	0.165562
chr13	78157456	78158874	1419	chr13	78271382	78274191	2810	114621	0.513019	3.99491	0.0943216	0.758753
chr13	78157456	78158874	1419	chr13	78292273	78295267	2995	135605	-2.09518	3.84514	0.972921	0.323953
chr13	78157456	78158874	1419	chr13	78366475	78368049	1575	209097	-2.9157	3.99593	1.92285	0.165543
chr13	78157456	78158874	1419	chr13	79956459	79959525	3067	1799827	-2.095	3.84505	0.972829	0.323976
chr13	78187544	78191740	4197	chr13	78231669	78233692	2024	43038	0.512846	3.995	0.0942706	0.758817
chr13	78187544	78191740	4197	chr13	78271382	78274191	2810	83144	-2.09518	3.84514	0.972921	0.323953
chr13	78187544	78191740	4197	chr13	78292273	78295267	2995	104128	-3.43555	4.13223	2.85096	0.0913195
chr13	78187544	78191740	4197	chr13	78324614	78326700	2087	136015	2.60802	3.8442	1.85064	0.173709
chr13	78200091	78201708	1618	chr13	78231669	78233692	2024	31781	-2.09518	3.84514	0.972921	0.323953
chr13	78200091	78201708	1618	chr13	78237925	78239833	1909	37979	-2.095	3.84505	0.972829	0.323976
chr13	78200091	78201708	1618	chr13	78251652	78255862	4211	52857	2.60802	3.8442	1.85064	0.173709
chr13	78200091	78201708	1618	chr13	78260344	78261937	1594	60241	-2.09518	3.84514	0.972921	0.323953
chr13	78200091	78201708	1618	chr13	78271382	78274191	2810	71887	2.60802	3.8442	1.85064	0.173709
chr13	78200091	78201708	1618	chr13	78292273	78295267	2995	92870	-2.095	3.84505	0.972829	0.323976
chr13	78200091	78201708	1618	chr13	78324614	78326700	2087	124757	-2.095	3.84505	0.972829	0.323976
chr13	78200091	78201708	1618	chr13	79231157	79234453	3297	1031905	2.66834	3.86675	1.90086	0.167982
chr13	78200091	78201708	1618	chr13	79978467	79982198	3732	1779433	-2.09518	3.84514	0.972921	0.323953
chr13	78203831	78207036	3206	chr13	78231669	78233692	2024	27247	-2.095	3.84505	0.972829	0.323976
chr13	78203831	78207036	3206	chr13	78271382	78274191	2810	67353	2.60802	3.8442	1.85064	0.173709
chr13	78231669	78233692	2024	chr13	78251652	78255862	4211	21076	-2.91553	3.99584	1.92268	0.165562
chr13	78231669	78233692	2024	chr13	78271382	78274191	2810	40106	-2.09518	3.84514	0.972921	0.323953
chr13	78231669	78233692	2024	chr13	79231157	79234453	3297	1000124	2.60802	3.8442	1.85064	0.173709
chr13	78237925	78239833	1909	chr13	78251652	78255862	4211	14878	-2.91536	3.99575	1.9225	0.165581
chr13	78237925	78239833	1909	chr13	78260344	78261937	1594	22261	2.60802	3.8442	1.85064	0.173709
chr13	78237925	78239833	1909	chr13	78271382	78274191	2810	33907	-2.095	3.84505	0.972829	0.323976
chr13	78237925	78239833	1909	chr13	78292273	78295267	2995	54891	-2.09518	3.84514	0.972921	0.323953
chr13	78237925	78239833	1909	chr13	78324614	78326700	2087	86778	2.66834	3.86675	1.90086	0.167982
chr13	78251652	78255862	4211	chr13	78260344	78261937	1594	7383	-2.09518	3.84514	0.972921	0.323953
chr13	78251652	78255862	4211	chr13	78271382	78274191	2810	19029	-0.24736	4.15356	0.0275774	0.868106
chr13	78251652	78255862	4211	chr13	78292273	78295267	2995	40013	0.55951	4.25468	0.175928	0.674897
chr13	78251652	78255862	4211	chr13	78324614	78326700	2087	71900	-0.307677	4.13132	0.0400809	0.841323
chr13	78251652	78255862	4211	chr13	78366475	78368049	1575	113505	-2.09518	3.84514	0.972921	0.323953
chr13	78251652	78255862	4211	chr13	78742328	78744635	2308	489724	-2.095	3.84505	0.972829	0.323976
chr13	78251652	78255862	4211	chr13	79231157	79234453	3297	979048	-2.09518	3.84514	0.972921	0.323953
chr13	78251652	78255862	4211	chr13	79642684	79644787	2104	1389978	2.60802	3.8442	1.85064	0.173709
chr13	78251652	78255862	4211	chr13	79683253	79685777	2525	1430758	-2.09518	3.84514	0.972921	0.323953
chr13	78260344	78261937	1594	chr13	78271382	78274191	2810	11646	0.571642	4.47373	0.246972	0.619215
chr13	78260344	78261937	1594	chr13	78324614	78326700	2087	64516	-2.09518	3.84514	0.972921	0.323953
chr13	78260344	78261937	1594	chr13	78366475	78368049	1575	106121	2.60802	3.8442	1.85064	0.173709
chr13	78271382	78274191	2810	chr13	78292273	78295267	2995	20983	-1.1588	5.3526	1.87148	0.171306
chr13	78271382	78274191	2810	chr13	78324614	78326700	2087	52870	-2.09518	3.84514	0.972921	0.323953
chr13	78271382	78274191	2810	chr13	78411647	78413101	1455	139587	-2.095	3.84505	0.972829	0.323976
chr13	78271382	78274191	2810	chr13	78636171	78637785	1615	364191	-2.095	3.84505	0.972829	0.323976
chr13	78271382	78274191	2810	chr13	78711367	78712794	1428	439294	2.60802	3.8442	1.85064	0.173709
chr13	78271382	78274191	2810	chr13	78734136	78736408	2273	462485	-2.095	3.84505	0.972829	0.323976
chr13	78271382	78274191	2810	chr13	79063130	79065851	2722	791704	-2.095	3.84505	0.972829	0.323976
chr13	78271382	78274191	2810	chr13	79642684	79644787	2104	1370949	-2.09518	3.84514	0.972921	0.323953
chr13	78271382	78274191	2810	chr13	79662691	79663977	1287	1390547	-2.91536	3.99575	1.9225	0.165581
chr13	78271382	78274191	2810	chr13	79890120	79891534	1415	1618040	2.66834	3.86675	1.90086	0.167982
chr13	78271382	78274191	2810	chr13	79944358	79945802	1445	1672293	-2.09518	3.84514	0.972921	0.323953
chr13	78292273	78295267	2995	chr13	78324614	78326700	2087	31887	-1.75901	4.57383	1.86949	0.171534
