## Supplemental Table S9 for "Epstein-Barr virus nuclear antigen 2 (EBNA2) extensively rewires the human chromatin landscape at autoimmune risk loci" (part 45 of 51)

### Sheet: EBNA2+ vs EBNA2- (continued)
chromosome (left)	start (left)	end (left)	anchor_length (left)	chromosome (right)	start (right)	end (right)	anchor_length (right)	loopWidth	logFC	logCPM	LR	PValue
chr13	78292273	78295267	2995	chr13	78366475	78368049	1575	73492	-2.095	3.84505	0.972829	0.323976
chr13	78292273	78295267	2995	chr13	78674473	78675994	1522	381463	2.60802	3.8442	1.85064	0.173709
chr13	78292273	78295267	2995	chr13	79231157	79234453	3297	939035	-2.91553	3.99584	1.92268	0.165562
chr13	78292273	78295267	2995	chr13	79243618	79245039	1422	950558	-2.91553	3.99584	1.92268	0.165562
chr13	78292273	78295267	2995	chr13	79766824	79770924	4101	1475104	-2.095	3.84505	0.972829	0.323976
chr13	78292273	78295267	2995	chr13	79978467	79982198	3732	1686562	-2.91553	3.99584	1.92268	0.165562
chr13	78324614	78326700	2087	chr13	78366475	78368049	1575	41605	2.60802	3.8442	1.85064	0.173709
chr13	78324614	78326700	2087	chr13	78411647	78413101	1455	86717	-2.09518	3.84514	0.972921	0.323953
chr13	78324614	78326700	2087	chr13	78636171	78637785	1615	311321	-2.095	3.84505	0.972829	0.323976
chr13	78324614	78326700	2087	chr13	79243618	79245039	1422	918671	2.60802	3.8442	1.85064	0.173709
chr13	78324614	78326700	2087	chr13	79956459	79959525	3067	1632335	-2.09518	3.84514	0.972921	0.323953
chr13	78366475	78368049	1575	chr13	78674473	78675994	1522	307971	-2.095	3.84505	0.972829	0.323976
chr13	78411647	78413101	1455	chr13	79683253	79685777	2525	1272141	2.60802	3.8442	1.85064	0.173709
chr13	78521691	78525151	3461	chr13	78556865	78558943	2079	34483	-2.09518	3.84514	0.972921	0.323953
chr13	78556865	78558943	2079	chr13	79642684	79644787	2104	1085831	2.60802	3.8442	1.85064	0.173709
chr13	78636171	78637785	1615	chr13	78674473	78675994	1522	38255	2.60802	3.8442	1.85064	0.173709
chr13	78636171	78637785	1615	chr13	79759295	79760783	1489	1123061	-2.095	3.84505	0.972829	0.323976
chr13	78711367	78712794	1428	chr13	78734136	78736408	2273	23191	-2.095	3.84505	0.972829	0.323976
chr13	78711367	78712794	1428	chr13	78858864	78860403	1540	147553	-2.095	3.84505	0.972829	0.323976
chr13	78711367	78712794	1428	chr13	79231157	79234453	3297	520724	3.47504	3.99407	3.62873	0.05679
chr13	78711367	78712794	1428	chr13	79552873	79554138	1266	841425	-2.91553	3.99584	1.92268	0.165562
chr13	78711367	78712794	1428	chr13	79766824	79770924	4101	1056793	2.60802	3.8442	1.85064	0.173709
chr13	78711367	78712794	1428	chr13	79956459	79959525	3067	1245911	-2.09518	3.84514	0.972921	0.323953
chr13	78711367	78712794	1428	chr13	80054071	80056830	2760	1343370	-2.095	3.84505	0.972829	0.323976
chr13	78734136	78736408	2273	chr13	78742328	78744635	2308	8209	-2.095	3.84505	0.972829	0.323976
chr13	78734136	78736408	2273	chr13	79755857	79757953	2097	1021633	-2.095	3.84505	0.972829	0.323976
chr13	78734136	78736408	2273	chr13	79759295	79760783	1489	1024767	2.60802	3.8442	1.85064	0.173709
chr13	78858864	78860403	1540	chr13	78902827	78904441	1615	44000	-2.095	3.84505	0.972829	0.323976
chr13	78858864	78860403	1540	chr13	79642684	79644787	2104	784102	-2.095	3.84505	0.972829	0.323976
chr13	78902827	78904441	1615	chr13	79144367	79146329	1963	241714	2.60802	3.8442	1.85064	0.173709
chr13	78902827	78904441	1615	chr13	79621906	79623603	1698	719120	-2.095	3.84505	0.972829	0.323976
chr13	78902827	78904441	1615	chr13	79956459	79959525	3067	1054358	-2.09518	3.84514	0.972921	0.323953
chr13	78902827	78904441	1615	chr13	80362298	80364021	1724	1459525	-2.095	3.84505	0.972829	0.323976
chr13	79063130	79065851	2722	chr13	80254427	80256167	1741	1190806	-2.09518	3.84514	0.972921	0.323953
chr13	79063130	79065851	2722	chr13	80298135	80299541	1407	1234347	2.60802	3.8442	1.85064	0.173709
chr13	79063130	79065851	2722	chr13	80700073	80702506	2434	1636799	-2.095	3.84505	0.972829	0.323976
chr13	79099012	79100847	1836	chr13	79361759	79363538	1780	262719	2.60802	3.8442	1.85064	0.173709
chr13	79099012	79100847	1836	chr13	79462228	79463912	1685	363140	-2.095	3.84505	0.972829	0.323976
chr13	79144367	79146329	1963	chr13	79231157	79234453	3297	87457	-2.095	3.84505	0.972829	0.323976
chr13	79144367	79146329	1963	chr13	79462228	79463912	1685	317722	-2.095	3.84505	0.972829	0.323976
chr13	79144367	79146329	1963	chr13	79552873	79554138	1266	408157	-2.095	3.84505	0.972829	0.323976
chr13	79144367	79146329	1963	chr13	79978467	79982198	3732	834984	-2.09518	3.84514	0.972921	0.323953
chr13	79231157	79234453	3297	chr13	79243618	79245039	1422	11523	-3.43523	4.13205	2.85046	0.0913481
chr13	79231157	79234453	3297	chr13	79471141	79472877	1737	239204	2.60802	3.8442	1.85064	0.173709
chr13	79231157	79234453	3297	chr13	79662691	79663977	1287	430529	-2.095	3.84505	0.972829	0.323976
chr13	79231157	79234453	3297	chr13	79766824	79770924	4101	536069	-2.095	3.84505	0.972829	0.323976
chr13	79231157	79234453	3297	chr13	79944358	79945802	1445	712275	2.60802	3.8442	1.85064	0.173709
chr13	79231157	79234453	3297	chr13	79956459	79959525	3067	725187	-2.91553	3.99584	1.92268	0.165562
chr13	79231157	79234453	3297	chr13	79965935	79969006	3072	734665	2.60802	3.8442	1.85064	0.173709
chr13	79231157	79234453	3297	chr13	79978467	79982198	3732	747527	0.618203	4.27677	0.209886	0.646857
chr13	79231157	79234453	3297	chr13	80155568	80158385	2818	924171	-2.09518	3.84514	0.972921	0.323953
chr13	79243618	79245039	1422	chr13	79471141	79472877	1737	227680	-2.09518	3.84514	0.972921	0.323953
chr13	79243618	79245039	1422	chr13	81025719	81029492	3774	1783277	-2.095	3.84505	0.972829	0.323976
chr13	79361759	79363538	1780	chr13	79552873	79554138	1266	190857	-2.09518	3.84514	0.972921	0.323953
chr13	79361759	79363538	1780	chr13	79890120	79891534	1415	528178	2.60802	3.8442	1.85064	0.173709
chr13	79385655	79390021	4367	chr13	79755857	79757953	2097	369067	-2.09518	3.84514	0.972921	0.323953
chr13	79462228	79463912	1685	chr13	79471141	79472877	1737	8939	-2.91536	3.99575	1.9225	0.165581
chr13	79462228	79463912	1685	chr13	80254427	80256167	1741	792227	-2.095	3.84505	0.972829	0.323976
chr13	79471141	79472877	1737	chr13	80499494	80501835	2342	1028655	-2.09518	3.84514	0.972921	0.323953
chr13	79552873	79554138	1266	chr13	79568601	79570610	2010	16100	-2.09518	3.84514	0.972921	0.323953
chr13	79552873	79554138	1266	chr13	79683253	79685777	2525	131009	-2.09518	3.84514	0.972921	0.323953
chr13	79552873	79554138	1266	chr13	79766824	79770924	4101	215368	-2.09518	3.84514	0.972921	0.323953
chr13	79552873	79554138	1266	chr13	79978467	79982198	3732	426827	-2.09518	3.84514	0.972921	0.323953
chr13	79568601	79570610	2010	chr13	79621906	79623603	1698	53149	2.60802	3.8442	1.85064	0.173709
chr13	79568601	79570610	2010	chr13	79755857	79757953	2097	187299	-2.095	3.84505	0.972829	0.323976
chr13	79568601	79570610	2010	chr13	79766824	79770924	4101	199268	2.60802	3.8442	1.85064	0.173709
chr13	79568601	79570610	2010	chr13	79926111	79929500	3390	358200	2.60802	3.8442	1.85064	0.173709
chr13	79568601	79570610	2010	chr13	79956459	79959525	3067	388386	-2.095	3.84505	0.972829	0.323976
chr13	79621906	79623603	1698	chr13	79642684	79644787	2104	20981	0.512846	3.995	0.0942706	0.758817
chr13	79621906	79623603	1698	chr13	79944358	79945802	1445	322325	-2.095	3.84505	0.972829	0.323976
chr13	79621906	79623603	1698	chr13	79956459	79959525	3067	335237	2.60802	3.8442	1.85064	0.173709
chr13	79621906	79623603	1698	chr13	79978467	79982198	3732	357578	1.37987	4.13041	0.868183	0.351459
chr13	79642684	79644787	2104	chr13	79816657	79818018	1362	173602	2.60802	3.8442	1.85064	0.173709
chr13	79642684	79644787	2104	chr13	79869986	79872479	2494	227497	2.60802	3.8442	1.85064	0.173709
chr13	79642684	79644787	2104	chr13	79956459	79959525	3067	314256	-2.91536	3.99575	1.9225	0.165581
chr13	79642684	79644787	2104	chr13	80054071	80056830	2760	411715	-2.095	3.84505	0.972829	0.323976
chr13	79642684	79644787	2104	chr13	80155568	80158385	2818	513241	-2.09518	3.84514	0.972921	0.323953
chr13	79642684	79644787	2104	chr13	80362298	80364021	1724	719424	2.60802	3.8442	1.85064	0.173709
chr13	79662691	79663977	1287	chr13	79978467	79982198	3732	316998	2.60802	3.8442	1.85064	0.173709
chr13	79683253	79685777	2525	chr13	79766824	79770924	4101	84359	2.60802	3.8442	1.85064	0.173709
chr13	79683253	79685777	2525	chr13	79869986	79872479	2494	186717	2.60802	3.8442	1.85064	0.173709
chr13	79683253	79685777	2525	chr13	79978467	79982198	3732	295817	-2.09518	3.84514	0.972921	0.323953
chr13	79755857	79757953	2097	chr13	79766824	79770924	4101	11969	-2.095	3.84505	0.972829	0.323976
chr13	79755857	79757953	2097	chr13	80045024	80047561	2538	289387	-2.09518	3.84514	0.972921	0.323953
chr13	79755857	79757953	2097	chr13	81738372	81739828	1457	1982195	-2.09518	3.84514	0.972921	0.323953
chr13	79759295	79760783	1489	chr13	79766824	79770924	4101	8835	-3.81645	4.2563	3.75736	0.0525755
chr13	79759295	79760783	1489	chr13	79978467	79982198	3732	220293	2.60802	3.8442	1.85064	0.173709
chr13	79759295	79760783	1489	chr13	80155568	80158385	2818	396937	-2.095	3.84505	0.972829	0.323976
chr13	79766824	79770924	4101	chr13	79816657	79818018	1362	48463	-0.30751	4.13123	0.0400427	0.841397
chr13	79766824	79770924	4101	chr13	79869986	79872479	2494	102358	-2.91536	3.99575	1.9225	0.165581
chr13	79766824	79770924	4101	chr13	79926111	79929500	3390	158931	2.60802	3.8442	1.85064	0.173709
chr13	79766824	79770924	4101	chr13	79944358	79945802	1445	176206	-2.095	3.84505	0.972829	0.323976
chr13	79766824	79770924	4101	chr13	79956459	79959525	3067	189118	3.47504	3.99407	3.62873	0.05679
chr13	79766824	79770924	4101	chr13	79965935	79969006	3072	198596	3.47504	3.99407	3.62873	0.05679
chr13	79766824	79770924	4101	chr13	79978467	79982198	3732	211458	4.68924	4.36645	8.58363	0.00339198
chr13	79766824	79770924	4101	chr13	80054071	80056830	2760	286576	1.38004	4.13032	0.868372	0.351406
chr13	79766824	79770924	4101	chr13	81025719	81029492	3774	1258731	-2.09518	3.84514	0.972921	0.323953
chr13	79816657	79818018	1362	chr13	79890120	79891534	1415	73489	-2.09518	3.84514	0.972921	0.323953
chr13	79816657	79818018	1362	chr13	79978467	79982198	3732	162995	-0.827203	4.25549	0.329847	0.565749
chr13	79816657	79818018	1362	chr13	80054071	80056830	2760	238113	2.60802	3.8442	1.85064	0.173709
chr13	79869986	79872479	2494	chr13	79890120	79891534	1415	19594	-2.09518	3.84514	0.972921	0.323953
chr13	79869986	79872479	2494	chr13	79926111	79929500	3390	56573	-2.91536	3.99575	1.9225	0.165581
chr13	79869986	79872479	2494	chr13	79956459	79959525	3067	86759	2.66834	3.86675	1.90086	0.167982
chr13	79869986	79872479	2494	chr13	79965935	79969006	3072	96238	-2.095	3.84505	0.972829	0.323976
chr13	79869986	79872479	2494	chr13	79978467	79982198	3732	109100	-3.81677	4.25647	3.758	0.0525554
chr13	79869986	79872479	2494	chr13	80045024	80047561	2538	175060	2.60802	3.8442	1.85064	0.173709
chr13	79869986	79872479	2494	chr13	80155568	80158385	2818	285744	2.60802	3.8442	1.85064	0.173709
chr13	79869986	79872479	2494	chr13	81025719	81029492	3774	1156373	-2.09518	3.84514	0.972921	0.323953
chr13	79890120	79891534	1415	chr13	79978467	79982198	3732	89505	1.37987	4.13041	0.868183	0.351459
chr13	79926111	79929500	3390	chr13	79944358	79945802	1445	17274	2.60802	3.8442	1.85064	0.173709
chr13	79926111	79929500	3390	chr13	79956459	79959525	3067	30186	-0.30751	4.13123	0.0400427	0.841397
chr13	79926111	79929500	3390	chr13	79965935	79969006	3072	39665	0.513019	3.99491	0.0943216	0.758753
chr13	79926111	79929500	3390	chr13	79978467	79982198	3732	52527	0.559678	4.2546	0.176022	0.674815
chr13	79926111	79929500	3390	chr13	80092190	80093772	1583	165175	2.60802	3.8442	1.85064	0.173709
chr13	79926111	79929500	3390	chr13	80364886	80366506	1621	437890	-2.09518	3.84514	0.972921	0.323953
chr13	79944358	79945802	1445	chr13	79956459	79959525	3067	12912	0.513019	3.99491	0.0943216	0.758753
chr13	79944358	79945802	1445	chr13	79965935	79969006	3072	22390	-2.91536	3.99575	1.9225	0.165581
chr13	79944358	79945802	1445	chr13	79978467	79982198	3732	35252	0.954602	4.57145	0.773057	0.379273
chr13	79944358	79945802	1445	chr13	80045024	80047561	2538	101212	-2.095	3.84505	0.972829	0.323976
chr13	79944358	79945802	1445	chr13	80092190	80093772	1583	147901	2.60802	3.8442	1.85064	0.173709
chr13	79956459	79959525	3067	chr13	79965935	79969006	3072	9478	-1.45353	4.90942	1.92408	0.165408
chr13	79956459	79959525	3067	chr13	79978467	79982198	3732	22340	-0.0753675	5.80767	0.0120246	0.912682
chr13	79956459	79959525	3067	chr13	80054071	80056830	2760	97458	-2.91536	3.99575	1.9225	0.165581
chr13	79956459	79959525	3067	chr13	80092190	80093772	1583	134989	2.60802	3.8442	1.85064	0.173709
chr13	79965935	79969006	3072	chr13	79978467	79982198	3732	12862	1.17652	5.72131	2.89557	0.0888235
chr13	79978467	79982198	3732	chr13	80045024	80047561	2538	65960	0.573163	4.0174	0.112703	0.737088
chr13	79978467	79982198	3732	chr13	80054071	80056830	2760	75118	0.136391	4.87369	0.0188112	0.890909
chr13	79978467	79982198	3732	chr13	80092190	80093772	1583	112648	1.09117	4.36812	0.784529	0.37576
chr13	79978467	79982198	3732	chr13	80362298	80364021	1724	382827	0.513019	3.99491	0.0943216	0.758753
chr13	79978467	79982198	3732	chr13	80402516	80404900	2385	423375	-2.09518	3.84514	0.972921	0.323953
chr13	79978467	79982198	3732	chr13	80489789	80491049	1261	510086	-2.095	3.84505	0.972829	0.323976
chr13	79978467	79982198	3732	chr13	80521531	80524028	2498	542447	-2.095	3.84505	0.972829	0.323976
chr13	79978467	79982198	3732	chr13	80529596	80531603	2008	550267	-2.095	3.84505	0.972829	0.323976
chr13	79978467	79982198	3732	chr13	81025719	81029492	3774	1047273	-2.09518	3.84514	0.972921	0.323953
chr13	80045024	80047561	2538	chr13	80054071	80056830	2760	9158	-0.827366	4.25558	0.329966	0.565679
chr13	80045024	80047561	2538	chr13	80092190	80093772	1583	46688	2.66834	3.86675	1.90086	0.167982
chr13	80045024	80047561	2538	chr13	80155568	80158385	2818	110684	-2.09518	3.84514	0.972921	0.323953
chr13	80054071	80056830	2760	chr13	80092190	80093772	1583	37530	0.618371	4.27668	0.209989	0.646776
chr13	80054071	80056830	2760	chr13	80362298	80364021	1724	307709	-2.09518	3.84514	0.972921	0.323953
chr13	80054071	80056830	2760	chr13	81002949	81004439	1491	948243	-2.09518	3.84514	0.972921	0.323953
chr13	80155568	80158385	2818	chr13	81025719	81029492	3774	870629	-2.09518	3.84514	0.972921	0.323953
chr13	80254427	80256167	1741	chr13	80362298	80364021	1724	107862	3.47504	3.99407	3.62873	0.05679
chr13	80254427	80256167	1741	chr13	80521531	80524028	2498	267482	2.60802	3.8442	1.85064	0.173709
chr13	80362298	80364021	1724	chr13	80521531	80524028	2498	159620	-2.09518	3.84514	0.972921	0.323953
chr13	80362298	80364021	1724	chr13	81152922	81156205	3284	791404	-2.09518	3.84514	0.972921	0.323953
chr13	80362298	80364021	1724	chr13	81611799	81613222	1424	1249351	-2.095	3.84505	0.972829	0.323976
chr13	80364886	80366506	1621	chr13	80402516	80404900	2385	38012	-2.9157	3.99593	1.92285	0.165543
chr13	80364886	80366506	1621	chr13	80742150	80743840	1691	377299	-2.095	3.84505	0.972829	0.323976
chr13	80402516	80404900	2385	chr13	80489789	80491049	1261	86711	-2.09518	3.84514	0.972921	0.323953
chr13	80402516	80404900	2385	chr13	80529596	80531603	2008	126891	2.66834	3.86675	1.90086	0.167982
chr13	80489789	80491049	1261	chr13	82375259	82381494	6236	1887957	-2.095	3.84505	0.972829	0.323976
chr13	80521531	80524028	2498	chr13	80529596	80531603	2008	7820	-2.91536	3.99575	1.9225	0.165581
chr13	80521531	80524028	2498	chr13	80742150	80743840	1691	220215	2.66834	3.86675	1.90086	0.167982
chr13	80529596	80531603	2008	chr13	80742150	80743840	1691	212395	-2.095	3.84505	0.972829	0.323976
chr13	80742150	80743840	1691	chr13	81002949	81004439	1491	260699	-2.095	3.84505	0.972829	0.323976
chr13	80944057	80945535	1479	chr13	81025719	81029492	3774	82809	-2.095	3.84505	0.972829	0.323976
chr13	81002949	81004439	1491	chr13	81025719	81029492	3774	23911	-4.11769	4.3705	4.64441	0.0311548
chr13	81025719	81029492	3774	chr13	81152922	81156205	3284	126958	-2.095	3.84505	0.972829	0.323976
chr13	81025719	81029492	3774	chr13	81650259	81653352	3094	624200	-2.095	3.84505	0.972829	0.323976
chr13	81025719	81029492	3774	chr13	82354196	82356098	1903	1327541	2.60802	3.8442	1.85064	0.173709
chr13	81152922	81156205	3284	chr13	81611799	81613222	1424	457947	2.60802	3.8442	1.85064	0.173709
chr13	81611799	81613222	1424	chr13	81643565	81645407	1843	31975	-2.91553	3.99584	1.92268	0.165562
chr13	81611799	81613222	1424	chr13	81683362	81686656	3295	72498	2.60802	3.8442	1.85064	0.173709
chr13	81620748	81622437	1690	chr13	81627379	81629429	2051	6811	-2.095	3.84505	0.972829	0.323976
chr13	81620748	81622437	1690	chr13	81683362	81686656	3295	63416	2.60802	3.8442	1.85064	0.173709
chr13	81620748	81622437	1690	chr13	82239642	82242330	2689	619393	2.66834	3.86675	1.90086	0.167982
chr13	81627379	81629429	2051	chr13	81643565	81645407	1843	16082	-2.095	3.84505	0.972829	0.323976
chr13	81643565	81645407	1843	chr13	83250551	83252431	1881	1607005	-2.09518	3.84514	0.972921	0.323953
chr13	81650259	81653352	3094	chr13	81683362	81686656	3295	33203	2.60802	3.8442	1.85064	0.173709
chr13	81676829	81679433	2605	chr13	81683362	81686656	3295	6878	-2.095	3.84505	0.972829	0.323976
chr13	81676829	81679433	2605	chr13	82823884	82825408	1525	1146515	-2.09518	3.84514	0.972921	0.323953
chr13	81683362	81686656	3295	chr13	82354196	82356098	1903	670138	-2.095	3.84505	0.972829	0.323976
chr13	82239642	82242330	2689	chr13	82375259	82381494	6236	137390	-2.09518	3.84514	0.972921	0.323953
chr13	82239642	82242330	2689	chr13	83250551	83252431	1881	1010505	2.60802	3.8442	1.85064	0.173709
chr13	82280196	82283020	2825	chr13	82354196	82356098	1903	73539	2.60802	3.8442	1.85064	0.173709
chr13	82312719	82314558	1840	chr13	82617537	82619888	2352	305074	-2.095	3.84505	0.972829	0.323976
chr13	82375259	82381494	6236	chr13	82530667	82532300	1634	153107	-2.095	3.84505	0.972829	0.323976
chr13	82437346	82439876	2531	chr13	82541423	82545265	3843	104733	-2.09518	3.84514	0.972921	0.323953
chr13	82437346	82439876	2531	chr13	82617537	82619888	2352	180101	2.60802	3.8442	1.85064	0.173709
chr13	82437346	82439876	2531	chr13	82679883	82682307	2425	242484	2.60802	3.8442	1.85064	0.173709
chr13	82437346	82439876	2531	chr13	83263180	83264591	1412	825274	-2.095	3.84505	0.972829	0.323976
chr13	82511372	82514361	2990	chr13	82541423	82545265	3843	30477	-2.095	3.84505	0.972829	0.323976
chr13	82511372	82514361	2990	chr13	82656892	82659149	2258	145154	-2.095	3.84505	0.972829	0.323976
chr13	82511372	82514361	2990	chr13	82823884	82825408	1525	311779	-2.09518	3.84514	0.972921	0.323953
chr13	82511372	82514361	2990	chr13	82881873	82885370	3498	370755	-2.095	3.84505	0.972829	0.323976
chr13	82530667	82532300	1634	chr13	82670731	82673042	2312	140403	2.60802	3.8442	1.85064	0.173709
chr13	82541423	82545265	3843	chr13	82679883	82682307	2425	137751	-2.09518	3.84514	0.972921	0.323953
chr13	82617537	82619888	2352	chr13	83887524	83889254	1731	1269676	-2.09518	3.84514	0.972921	0.323953
chr13	82656892	82659149	2258	chr13	82670731	82673042	2312	13866	0.512846	3.995	0.0942706	0.758817
chr13	82656892	82659149	2258	chr13	82754472	82757161	2690	97796	2.60802	3.8442	1.85064	0.173709
chr13	82770395	82772147	1753	chr13	83700735	83703545	2811	930869	-2.095	3.84505	0.972829	0.323976
chr13	82881873	82885370	3498	chr13	83195179	83198300	3122	313118	-2.09518	3.84514	0.972921	0.323953
chr13	82881873	82885370	3498	chr13	83269639	83273982	4344	388189	-2.09518	3.84514	0.972921	0.323953
chr13	83001716	83003611	1896	chr13	83011762	83015252	3491	10843	-2.095	3.84505	0.972829	0.323976
chr13	83001716	83003611	1896	chr13	83742394	83745699	3306	741383	-2.095	3.84505	0.972829	0.323976
chr13	83195179	83198300	3122	chr13	83837778	83839721	1944	642010	2.60802	3.8442	1.85064	0.173709
chr13	83195179	83198300	3122	chr13	84836765	84840288	3524	1641787	-2.09518	3.84514	0.972921	0.323953
chr13	83686905	83688304	1400	chr13	83700735	83703545	2811	14535	2.60802	3.8442	1.85064	0.173709
chr13	83700735	83703545	2811	chr13	83716344	83718259	1916	15161	2.60802	3.8442	1.85064	0.173709
chr13	83700735	83703545	2811	chr13	83828532	83831197	2666	127724	-2.09518	3.84514	0.972921	0.323953
chr13	83700735	83703545	2811	chr13	85386043	85387443	1401	1684603	-2.09518	3.84514	0.972921	0.323953
chr13	83837778	83839721	1944	chr13	83867366	83870148	2783	30007	2.60802	3.8442	1.85064	0.173709
chr13	83837778	83839721	1944	chr13	83887524	83889254	1731	49639	2.60802	3.8442	1.85064	0.173709
chr13	83856932	83864688	7757	chr13	83867366	83870148	2783	7947	2.60802	3.8442	1.85064	0.173709
chr13	84588394	84591123	2730	chr13	84637513	84639243	1731	48619	-2.09518	3.84514	0.972921	0.323953
chr13	84836765	84840288	3524	chr13	84847134	84850761	3628	10421	-2.095	3.84505	0.972829	0.323976
chr13	84836765	84840288	3524	chr13	84923838	84926400	2563	86592	2.60802	3.8442	1.85064	0.173709
chr13	84923838	84926400	2563	chr13	85026203	85028940	2738	102452	2.60802	3.8442	1.85064	0.173709
chr13	84923838	84926400	2563	chr13	85753898	85757721	3824	830690	2.60802	3.8442	1.85064	0.173709
chr13	85753898	85757721	3824	chr13	86146579	86148969	2391	391964	-2.09518	3.84514	0.972921	0.323953
chr13	89080130	89083463	3334	chr13	90918195	90921443	3249	1838022	-2.095	3.84505	0.972829	0.323976
chr13	89226573	89228105	1533	chr13	89387588	89390102	2515	161506	-2.09518	3.84514	0.972921	0.323953
chr13	89387588	89390102	2515	chr13	89737513	89740537	3025	350180	-2.095	3.84505	0.972829	0.323976
chr13	89387588	89390102	2515	chr13	89949819	89951101	1283	561615	-2.09518	3.84514	0.972921	0.323953
chr13	89387588	89390102	2515	chr13	90875929	90877511	1583	1487875	-2.095	3.84505	0.972829	0.323976
chr13	89513335	89515325	1991	chr13	89539016	89540340	1325	25348	-2.09518	3.84514	0.972921	0.323953
chr13	89643379	89645123	1745	chr13	89649007	89651269	2263	5887	1.38004	4.13032	0.868372	0.351406
chr13	89643379	89645123	1745	chr13	90131858	90134146	2289	488751	2.60802	3.8442	1.85064	0.173709
chr13	89649007	89651269	2263	chr13	90125943	90127447	1505	476557	2.60802	3.8442	1.85064	0.173709
chr13	89779897	89781629	1733	chr13	89824596	89825981	1386	44525	-2.09518	3.84514	0.972921	0.323953
chr13	89824596	89825981	1386	chr13	90875929	90877511	1583	1051431	2.60802	3.8442	1.85064	0.173709
chr13	89852271	89854147	1877	chr13	90192611	90195022	2412	340607	-2.09518	3.84514	0.972921	0.323953
chr13	90125943	90127447	1505	chr13	90131858	90134146	2289	6307	2.66834	3.86675	1.90086	0.167982
chr13	90125943	90127447	1505	chr13	90792986	90795339	2354	667467	-2.09518	3.84514	0.972921	0.323953
chr13	90125943	90127447	1505	chr13	91997994	92003584	5591	1874094	2.60802	3.8442	1.85064	0.173709
chr13	90340613	90342667	2055	chr13	91008070	91010422	2353	667606	-2.095	3.84505	0.972829	0.323976
chr13	90353611	90356141	2531	chr13	91478188	91480202	2015	1124319	-2.095	3.84505	0.972829	0.323976
chr13	90493113	90496136	3024	chr13	90585825	90587675	1851	92125	-2.09518	3.84514	0.972921	0.323953
chr13	90493113	90496136	3024	chr13	90679471	90681423	1953	185822	-2.095	3.84505	0.972829	0.323976
chr13	90493113	90496136	3024	chr13	91357660	91359523	1864	863967	-2.09518	3.84514	0.972921	0.323953
chr13	90493113	90496136	3024	chr13	91478188	91480202	2015	984570	-2.095	3.84505	0.972829	0.323976
chr13	90585825	90587675	1851	chr13	91894747	91896212	1466	1308729	-2.095	3.84505	0.972829	0.323976
chr13	90652773	90657175	4403	chr13	90679471	90681423	1953	25473	2.60802	3.8442	1.85064	0.173709
chr13	90679471	90681423	1953	chr13	90746739	90748371	1633	67108	2.60802	3.8442	1.85064	0.173709
chr13	90706802	90709580	2779	chr13	90746739	90748371	1633	39364	-2.095	3.84505	0.972829	0.323976
chr13	90746739	90748371	1633	chr13	90792986	90795339	2354	46607	-2.09518	3.84514	0.972921	0.323953
chr13	90746739	90748371	1633	chr13	91478188	91480202	2015	731640	-2.095	3.84505	0.972829	0.323976
chr13	90918195	90921443	3249	chr13	91008070	91010422	2353	89427	-2.095	3.84505	0.972829	0.323976
chr13	90997464	91000472	3009	chr13	91008070	91010422	2353	10278	2.60802	3.8442	1.85064	0.173709
chr13	90997464	91000472	3009	chr13	91523205	91527228	4024	526248	-2.09518	3.84514	0.972921	0.323953
chr13	91008070	91010422	2353	chr13	91523205	91527228	4024	515970	-2.095	3.84505	0.972829	0.323976
chr13	91022688	91024405	1718	chr13	91478188	91480202	2015	455648	2.60802	3.8442	1.85064	0.173709
chr13	91323846	91325695	1850	chr13	91331172	91332563	1392	7097	-2.09518	3.84514	0.972921	0.323953
chr13	91331172	91332563	1392	chr13	91478188	91480202	2015	147327	-2.09518	3.84514	0.972921	0.323953
chr13	91357660	91359523	1864	chr13	91894747	91896212	1466	536888	-2.09518	3.84514	0.972921	0.323953
chr13	91357660	91359523	1864	chr13	92736208	92739149	2942	1379087	2.60802	3.8442	1.85064	0.173709
chr13	91523205	91527228	4024	chr13	91894747	91896212	1466	370263	2.60802	3.8442	1.85064	0.173709
chr13	91971675	91974582	2908	chr13	91997994	92003584	5591	27660	0.954764	4.57137	0.773304	0.379197
chr13	91971675	91974582	2908	chr13	92013478	92015248	1771	41234	-2.095	3.84505	0.972829	0.323976
chr13	91971675	91974582	2908	chr13	92578407	92580369	1963	606259	-2.095	3.84505	0.972829	0.323976
chr13	91997994	92003584	5591	chr13	92013478	92015248	1771	13574	0.322203	4.90712	0.123047	0.725753
chr13	91997994	92003584	5591	chr13	92027203	92028491	1289	27058	0.571642	4.47373	0.246972	0.619215
chr13	91997994	92003584	5591	chr13	92932539	92934187	1649	932574	2.60802	3.8442	1.85064	0.173709
chr13	92013478	92015248	1771	chr13	92027203	92028491	1289	13484	-2.095	3.84505	0.972829	0.323976
chr13	92027203	92028491	1289	chr13	92293373	92295909	2537	266794	-2.09518	3.84514	0.972921	0.323953
chr13	92502338	92504309	1972	chr13	92510126	92512424	2299	7951	-2.095	3.84505	0.972829	0.323976
chr13	92510126	92512424	2299	chr13	92932539	92934187	1649	422088	2.60802	3.8442	1.85064	0.173709
chr13	92736208	92739149	2942	chr13	93981723	93984261	2539	1245313	-2.095	3.84505	0.972829	0.323976
chr13	92801702	92804060	2359	chr13	92836981	92839018	2038	35118	0.512846	3.995	0.0942706	0.758817
chr13	92801702	92804060	2359	chr13	94539878	94541383	1506	1737749	-2.09518	3.84514	0.972921	0.323953
chr13	92822915	92825116	2202	chr13	92836981	92839018	2038	13984	2.60802	3.8442	1.85064	0.173709
chr13	92836981	92839018	2038	chr13	94247574	94249475	1902	1410525	2.60802	3.8442	1.85064	0.173709
chr13	92932539	92934187	1649	chr13	92982109	92984053	1945	49718	-2.095	3.84505	0.972829	0.323976
chr13	93093890	93096154	2265	chr13	93790457	93793727	3271	697070	-2.09518	3.84514	0.972921	0.323953
chr13	93093890	93096154	2265	chr13	95023445	95024857	1413	1929129	-2.09518	3.84514	0.972921	0.323953
chr13	93377192	93380094	2903	chr13	93611595	93614778	3184	234543	2.60802	3.8442	1.85064	0.173709
chr13	93377192	93380094	2903	chr13	93969197	93972263	3067	592087	-2.09518	3.84514	0.972921	0.323953
chr13	93410537	93412738	2202	chr13	93459068	93461968	2901	48880	-2.09518	3.84514	0.972921	0.323953
chr13	93410537	93412738	2202	chr13	93969197	93972263	3067	559092	-2.095	3.84505	0.972829	0.323976
chr13	93410537	93412738	2202	chr13	94892373	94894601	2229	1481849	-2.095	3.84505	0.972829	0.323976
chr13	93459068	93461968	2901	chr13	94247574	94249475	1902	788006	-2.09518	3.84514	0.972921	0.323953
chr13	93459068	93461968	2901	chr13	94892373	94894601	2229	1432969	-2.09518	3.84514	0.972921	0.323953
chr13	93459068	93461968	2901	chr13	95410465	95412286	1822	1950857	2.60802	3.8442	1.85064	0.173709
chr13	93790457	93793727	3271	chr13	93807034	93809870	2837	16360	-3.43539	4.13214	2.85071	0.0913338
chr13	93790457	93793727	3271	chr13	94261403	94263855	2453	470537	-2.095	3.84505	0.972829	0.323976
chr13	93807034	93809870	2837	chr13	93981723	93984261	2539	174540	-2.09518	3.84514	0.972921	0.323953
chr13	93807034	93809870	2837	chr13	95410465	95412286	1822	1602923	-2.095	3.84505	0.972829	0.323976
chr13	93807034	93809870	2837	chr13	95442926	95444968	2043	1635495	-2.09518	3.84514	0.972921	0.323953
chr13	93969197	93972263	3067	chr13	93981723	93984261	2539	12262	-2.095	3.84505	0.972829	0.323976
chr13	94247574	94249475	1902	chr13	94261403	94263855	2453	14104	-2.09518	3.84514	0.972921	0.323953
chr13	94247574	94249475	1902	chr13	95933127	95935024	1898	1685551	-2.09518	3.84514	0.972921	0.323953
chr13	94858191	94859472	1282	chr13	94882824	94884173	1350	24667	-2.09518	3.84514	0.972921	0.323953
chr13	94858191	94859472	1282	chr13	94892373	94894601	2229	34655	2.60802	3.8442	1.85064	0.173709
chr13	94858191	94859472	1282	chr13	95023445	95024857	1413	165319	2.60802	3.8442	1.85064	0.173709
chr13	94882824	94884173	1350	chr13	94892373	94894601	2229	9988	-2.09518	3.84514	0.972921	0.323953
chr13	94882824	94884173	1350	chr13	95246793	95250281	3489	365038	2.60802	3.8442	1.85064	0.173709
chr13	94882824	94884173	1350	chr13	96327171	96332327	5157	1446250	-2.095	3.84505	0.972829	0.323976
chr13	94882824	94884173	1350	chr13	96801745	96803100	1356	1918924	2.60802	3.8442	1.85064	0.173709
chr13	94974428	94976748	2321	chr13	96501891	96504313	2423	1527514	-2.095	3.84505	0.972829	0.323976
chr13	95023445	95024857	1413	chr13	95364189	95367852	3664	341869	-2.09518	3.84514	0.972921	0.323953
chr13	95199608	95202733	3126	chr13	95246793	95250281	3489	47366	-0.504496	5.55286	0.452795	0.501011
chr13	95199608	95202733	3126	chr13	95253135	95255328	2194	53061	-0.482799	5.07089	0.283394	0.594485
chr13	95199608	95202733	3126	chr13	95574083	95575616	1534	373679	-2.095	3.84505	0.972829	0.323976
chr13	95199608	95202733	3126	chr13	95952331	95954893	2563	752441	0.513019	3.99491	0.0943216	0.758753
chr13	95199608	95202733	3126	chr13	96056166	96057767	1602	855796	-2.095	3.84505	0.972829	0.323976
chr13	95199608	95202733	3126	chr13	96327171	96332327	5157	1128578	0.513019	3.99491	0.0943216	0.758753
chr13	95199608	95202733	3126	chr13	96558326	96561208	2883	1358596	2.60802	3.8442	1.85064	0.173709
chr13	95246793	95250281	3489	chr13	95253135	95255328	2194	5694	-0.5722	5.15757	0.411895	0.521009
chr13	95246793	95250281	3489	chr13	95574083	95575616	1534	326312	-2.09518	3.84514	0.972921	0.323953
chr13	95246793	95250281	3489	chr13	95998203	96002274	4072	751701	-2.09518	3.84514	0.972921	0.323953
chr13	95246793	95250281	3489	chr13	96056166	96057767	1602	808429	-2.91553	3.99584	1.92268	0.165562
chr13	95246793	95250281	3489	chr13	96327171	96332327	5157	1081212	-2.9157	3.99593	1.92285	0.165543
chr13	95246793	95250281	3489	chr13	96392684	96396869	4186	1146239	2.60802	3.8442	1.85064	0.173709
chr13	95246793	95250281	3489	chr13	96568147	96569916	1770	1320494	2.60802	3.8442	1.85064	0.173709
chr13	95246793	95250281	3489	chr13	96704209	96706794	2586	1456964	-2.095	3.84505	0.972829	0.323976
chr13	95253135	95255328	2194	chr13	95682987	95685805	2819	430164	-2.09518	3.84514	0.972921	0.323953
chr13	95253135	95255328	2194	chr13	95998203	96002274	4072	746007	-2.09518	3.84514	0.972921	0.323953
chr13	95253135	95255328	2194	chr13	96165371	96168103	2733	912505	-2.09518	3.84514	0.972921	0.323953
chr13	95253135	95255328	2194	chr13	96327171	96332327	5157	1075517	-2.095	3.84505	0.972829	0.323976
chr13	95253135	95255328	2194	chr13	96392684	96396869	4186	1140545	-2.09518	3.84514	0.972921	0.323953
chr13	95253135	95255328	2194	chr13	96408359	96410501	2143	1155198	2.60802	3.8442	1.85064	0.173709
chr13	95364189	95367852	3664	chr13	95442926	95444968	2043	77926	1.38004	4.13032	0.868372	0.351406
chr13	95364189	95367852	3664	chr13	95731159	95732457	1299	365787	-2.09518	3.84514	0.972921	0.323953
chr13	95410465	95412286	1822	chr13	95442926	95444968	2043	32571	2.60802	3.8442	1.85064	0.173709
chr13	95410465	95412286	1822	chr13	95731159	95732457	1299	320432	-2.09518	3.84514	0.972921	0.323953
chr13	95410465	95412286	1822	chr13	95998203	96002274	4072	588863	2.60802	3.8442	1.85064	0.173709
chr13	95574083	95575616	1534	chr13	95933127	95935024	1898	359226	2.60802	3.8442	1.85064	0.173709
chr13	95613442	95615302	1861	chr13	96704209	96706794	2586	1091129	-2.09518	3.84514	0.972921	0.323953
chr13	95682987	95685805	2819	chr13	95731159	95732457	1299	47412	2.60802	3.8442	1.85064	0.173709
chr13	95682987	95685805	2819	chr13	96056166	96057767	1602	372570	-2.09518	3.84514	0.972921	0.323953
chr13	95682987	95685805	2819	chr13	96432540	96434612	2073	749180	-2.095	3.84505	0.972829	0.323976
chr13	95731159	95732457	1299	chr13	97284893	97288194	3302	1554735	2.60802	3.8442	1.85064	0.173709
chr13	95820810	95822349	1540	chr13	96327171	96332327	5157	508169	-2.09518	3.84514	0.972921	0.323953
chr13	95820810	95822349	1540	chr13	97689143	97691451	2309	1868717	-2.09518	3.84514	0.972921	0.323953
chr13	95859519	95861111	1593	chr13	95887021	95888759	1739	27575	-3.43523	4.13205	2.85046	0.0913481
chr13	95859519	95861111	1593	chr13	95952331	95954893	2563	93297	-2.91536	3.99575	1.9225	0.165581
chr13	95859519	95861111	1593	chr13	96056166	96057767	1602	196651	-2.095	3.84505	0.972829	0.323976
chr13	95859519	95861111	1593	chr13	96889319	96890984	1666	1029836	-2.095	3.84505	0.972829	0.323976
chr13	95870928	95872172	1245	chr13	95913291	95915711	2421	42951	-2.09518	3.84514	0.972921	0.323953
chr13	95870928	95872172	1245	chr13	95952331	95954893	2563	82062	-3.81677	4.25647	3.758	0.0525554
chr13	95870928	95872172	1245	chr13	95998203	96002274	4072	128688	-2.09518	3.84514	0.972921	0.323953
chr13	95887021	95888759	1739	chr13	95913291	95915711	2421	26611	-1.20843	4.36971	0.772174	0.379545
chr13	95887021	95888759	1739	chr13	95952331	95954893	2563	65722	2.60802	3.8442	1.85064	0.173709
chr13	95887021	95888759	1739	chr13	96392684	96396869	4186	506886	-2.9157	3.99593	1.92285	0.165543
chr13	95913291	95915711	2421	chr13	95933127	95935024	1898	19574	-0.30751	4.13123	0.0400427	0.841397
chr13	95913291	95915711	2421	chr13	95952331	95954893	2563	39111	0.513019	3.99491	0.0943216	0.758753
chr13	95913291	95915711	2421	chr13	95998203	96002274	4072	85737	2.60802	3.8442	1.85064	0.173709
chr13	95913291	95915711	2421	chr13	97864263	97865850	1588	1950555	-2.09518	3.84514	0.972921	0.323953
chr13	95933127	95935024	1898	chr13	95952331	95954893	2563	19536	2.60802	3.8442	1.85064	0.173709
chr13	95933127	95935024	1898	chr13	95998203	96002274	4072	66163	2.60802	3.8442	1.85064	0.173709
chr13	95933127	95935024	1898	chr13	96110599	96112282	1684	177365	-2.09518	3.84514	0.972921	0.323953
chr13	95933127	95935024	1898	chr13	96327171	96332327	5157	395673	-2.09518	3.84514	0.972921	0.323953
chr13	95933127	95935024	1898	chr13	96392684	96396869	4186	460701	0.513019	3.99491	0.0943216	0.758753
chr13	95952331	95954893	2563	chr13	95998203	96002274	4072	46626	0.512846	3.995	0.0942706	0.758817
chr13	95952331	95954893	2563	chr13	96327171	96332327	5157	376137	-0.827528	4.25567	0.330085	0.565609
chr13	95952331	95954893	2563	chr13	96408359	96410501	2143	455818	-2.095	3.84505	0.972829	0.323976
chr13	95952331	95954893	2563	chr13	96426819	96428213	1395	473904	-2.09518	3.84514	0.972921	0.323953
chr13	95952331	95954893	2563	chr13	96997244	96999039	1796	1044529	-2.095	3.84505	0.972829	0.323976
chr13	95998203	96002274	4072	chr13	96327171	96332327	5157	329510	-0.307677	4.13132	0.0400809	0.841323
chr13	95998203	96002274	4072	chr13	96505318	96508929	3612	506885	2.60802	3.8442	1.85064	0.173709
chr13	95998203	96002274	4072	chr13	96549751	96554047	4297	551660	-2.91553	3.99584	1.92268	0.165562
chr13	95998203	96002274	4072	chr13	97499779	97501989	2211	1500645	2.60802	3.8442	1.85064	0.173709
chr13	95998203	96002274	4072	chr13	97812014	97815729	3716	1813633	-2.095	3.84505	0.972829	0.323976
chr13	96056166	96057767	1602	chr13	96558326	96561208	2883	502800	-2.09518	3.84514	0.972921	0.323953
chr13	96056166	96057767	1602	chr13	96807976	96810563	2588	752303	-2.095	3.84505	0.972829	0.323976
chr13	96110599	96112282	1684	chr13	96392684	96396869	4186	283336	-2.09518	3.84514	0.972921	0.323953
chr13	96110599	96112282	1684	chr13	98077280	98079118	1839	1966758	2.60802	3.8442	1.85064	0.173709
chr13	96165371	96168103	2733	chr13	96224493	96226180	1688	58599	-2.095	3.84505	0.972829	0.323976
chr13	96165371	96168103	2733	chr13	96327171	96332327	5157	163012	-2.09518	3.84514	0.972921	0.323953
chr13	96165371	96168103	2733	chr13	96392684	96396869	4186	228039	2.60802	3.8442	1.85064	0.173709
chr13	96224493	96226180	1688	chr13	96392684	96396869	4186	169440	2.60802	3.8442	1.85064	0.173709
chr13	96224493	96226180	1688	chr13	97499779	97501989	2211	1275547	-2.095	3.84505	0.972829	0.323976
chr13	96254215	96256041	1827	chr13	96327171	96332327	5157	74621	-2.09518	3.84514	0.972921	0.323953
chr13	96254215	96256041	1827	chr13	96432540	96434612	2073	178448	-2.09518	3.84514	0.972921	0.323953
chr13	96254215	96256041	1827	chr13	96505318	96508929	3612	251995	-2.09518	3.84514	0.972921	0.323953
chr13	96301020	96303541	2522	chr13	96327171	96332327	5157	27468	-2.9157	3.99593	1.92285	0.165543
chr13	96301020	96303541	2522	chr13	96714032	96716507	2476	412989	-2.095	3.84505	0.972829	0.323976
chr13	96301020	96303541	2522	chr13	97499779	97501989	2211	1198603	-2.09518	3.84514	0.972921	0.323953
chr13	96327171	96332327	5157	chr13	96385891	96387280	1390	56836	-2.095	3.84505	0.972829	0.323976
chr13	96327171	96332327	5157	chr13	96392684	96396869	4186	65027	1.09117	4.36812	0.784529	0.37576
chr13	96327171	96332327	5157	chr13	96408359	96410501	2143	79681	-2.91553	3.99584	1.92268	0.165562
chr13	96327171	96332327	5157	chr13	96426819	96428213	1395	97767	-2.095	3.84505	0.972829	0.323976
chr13	96327171	96332327	5157	chr13	96432540	96434612	2073	103827	-2.91553	3.99584	1.92268	0.165562
chr13	96327171	96332327	5157	chr13	96501891	96504313	2423	173353	-3.43523	4.13205	2.85046	0.0913481
chr13	96327171	96332327	5157	chr13	96505318	96508929	3612	177374	-2.09518	3.84514	0.972921	0.323953
chr13	96327171	96332327	5157	chr13	96549751	96554047	4297	222150	2.60802	3.8442	1.85064	0.173709
chr13	96327171	96332327	5157	chr13	96558326	96561208	2883	230018	-2.095	3.84505	0.972829	0.323976
chr13	96327171	96332327	5157	chr13	96704209	96706794	2586	375752	-2.9157	3.99593	1.92285	0.165543
chr13	96327171	96332327	5157	chr13	97669324	97673029	3706	1341427	-2.09518	3.84514	0.972921	0.323953
chr13	96327171	96332327	5157	chr13	97864263	97865850	1588	1535307	-2.095	3.84505	0.972829	0.323976
chr13	96327171	96332327	5157	chr13	98083915	98088237	4323	1756327	-2.09518	3.84514	0.972921	0.323953
chr13	96327171	96332327	5157	chr13	98169709	98170952	1244	1840581	-2.09518	3.84514	0.972921	0.323953
chr13	96385891	96387280	1390	chr13	96392684	96396869	4186	8191	2.60802	3.8442	1.85064	0.173709
chr13	96385891	96387280	1390	chr13	96501891	96504313	2423	116516	-2.095	3.84505	0.972829	0.323976
chr13	96392684	96396869	4186	chr13	96408359	96410501	2143	14653	-1.20859	4.36979	0.772367	0.379486
chr13	96392684	96396869	4186	chr13	96426819	96428213	1395	32739	0.512846	3.995	0.0942706	0.758817
chr13	96392684	96396869	4186	chr13	96432540	96434612	2073	38799	-2.095	3.84505	0.972829	0.323976
chr13	96392684	96396869	4186	chr13	96704209	96706794	2586	310725	2.60802	3.8442	1.85064	0.173709
chr13	96392684	96396869	4186	chr13	98083915	98088237	4323	1691299	-2.09518	3.84514	0.972921	0.323953
chr13	96408359	96410501	2143	chr13	96426819	96428213	1395	18086	-2.095	3.84505	0.972829	0.323976
chr13	96408359	96410501	2143	chr13	96432540	96434612	2073	24146	-2.095	3.84505	0.972829	0.323976
chr13	96408359	96410501	2143	chr13	96505318	96508929	3612	97693	-2.095	3.84505	0.972829	0.323976
chr13	96408359	96410501	2143	chr13	96985189	96986938	1750	576633	2.60802	3.8442	1.85064	0.173709
chr13	96408359	96410501	2143	chr13	97284893	97288194	3302	877113	2.60802	3.8442	1.85064	0.173709
chr13	96426819	96428213	1395	chr13	96432540	96434612	2073	6060	-3.43523	4.13205	2.85046	0.0913481
chr13	96426819	96428213	1395	chr13	96549751	96554047	4297	124383	-2.095	3.84505	0.972829	0.323976
chr13	96426819	96428213	1395	chr13	96558326	96561208	2883	132251	-2.09518	3.84514	0.972921	0.323953
chr13	96426819	96428213	1395	chr13	97467106	97470552	3447	1041313	-2.095	3.84505	0.972829	0.323976
chr13	96432540	96434612	2073	chr13	96501891	96504313	2423	69526	2.60802	3.8442	1.85064	0.173709
chr13	96432540	96434612	2073	chr13	96549751	96554047	4297	118323	-2.09518	3.84514	0.972921	0.323953
chr13	96432540	96434612	2073	chr13	96558326	96561208	2883	126191	2.60802	3.8442	1.85064	0.173709
chr13	96432540	96434612	2073	chr13	97864263	97865850	1588	1431480	2.60802	3.8442	1.85064	0.173709
chr13	96505318	96508929	3612	chr13	96889319	96890984	1666	383028	-2.09518	3.84514	0.972921	0.323953
chr13	96505318	96508929	3612	chr13	97669324	97673029	3706	1164053	-2.095	3.84505	0.972829	0.323976
chr13	96549751	96554047	4297	chr13	96558326	96561208	2883	7868	-0.307342	4.13114	0.0400045	0.841472
chr13	96558326	96561208	2883	chr13	96568147	96569916	1770	9264	0.513019	3.99491	0.0943216	0.758753
chr13	96568147	96569916	1770	chr13	96801745	96803100	1356	233391	2.60802	3.8442	1.85064	0.173709
chr13	96704209	96706794	2586	chr13	96714032	96716507	2476	9768	-2.095	3.84505	0.972829	0.323976
chr13	96704209	96706794	2586	chr13	96889319	96890984	1666	184650	-2.095	3.84505	0.972829	0.323976
chr13	96704209	96706794	2586	chr13	97499779	97501989	2211	795382	2.60802	3.8442	1.85064	0.173709
chr13	96704209	96706794	2586	chr13	98627199	98631383	4185	1923789	-2.095	3.84505	0.972829	0.323976
chr13	96714032	96716507	2476	chr13	96985189	96986938	1750	270794	-2.095	3.84505	0.972829	0.323976
chr13	96801745	96803100	1356	chr13	96807976	96810563	2588	6847	-2.095	3.84505	0.972829	0.323976
chr13	96889319	96890984	1666	chr13	96997244	96999039	1796	107990	2.60802	3.8442	1.85064	0.173709
chr13	96889319	96890984	1666	chr13	97499779	97501989	2211	610732	2.60802	3.8442	1.85064	0.173709
chr13	96889319	96890984	1666	chr13	97786662	97788483	1822	897421	2.60802	3.8442	1.85064	0.173709
chr13	96985189	96986938	1750	chr13	96997244	96999039	1796	12078	-2.09518	3.84514	0.972921	0.323953
chr13	96985189	96986938	1750	chr13	97175497	97177906	2410	190638	-2.09518	3.84514	0.972921	0.323953
chr13	96997244	96999039	1796	chr13	97467106	97470552	3447	470687	2.60802	3.8442	1.85064	0.173709
chr13	97175497	97177906	2410	chr13	97195600	97197475	1876	19836	-2.095	3.84505	0.972829	0.323976
chr13	97467106	97470552	3447	chr13	99222490	99225826	3337	1755329	-2.095	3.84505	0.972829	0.323976
chr13	97499779	97501989	2211	chr13	98083915	98088237	4323	585192	-2.09518	3.84514	0.972921	0.323953
chr13	97561697	97563015	1319	chr13	97583553	97585437	1885	22139	2.60802	3.8442	1.85064	0.173709
chr13	97561697	97563015	1319	chr13	98083915	98088237	4323	523720	-2.095	3.84505	0.972829	0.323976
chr13	97634696	97636645	1950	chr13	97657642	97659068	1427	22684	2.60802	3.8442	1.85064	0.173709
chr13	97634696	97636645	1950	chr13	97669324	97673029	3706	35506	-2.09518	3.84514	0.972921	0.323953
chr13	97634696	97636645	1950	chr13	97864263	97865850	1588	229386	2.66834	3.86675	1.90086	0.167982
chr13	97657642	97659068	1427	chr13	97689143	97691451	2309	31942	2.60802	3.8442	1.85064	0.173709
chr13	97657642	97659068	1427	chr13	97866582	97870303	3722	210087	2.60802	3.8442	1.85064	0.173709
chr13	97657642	97659068	1427	chr13	98083915	98088237	4323	427721	-2.91553	3.99584	1.92268	0.165562
chr13	97657642	97659068	1427	chr13	98097997	98099766	1770	440526	-2.9157	3.99593	1.92285	0.165543
chr13	97669324	97673029	3706	chr13	97689143	97691451	2309	19120	-2.09518	3.84514	0.972921	0.323953
chr13	97689143	97691451	2309	chr13	97786662	97788483	1822	97275	-2.09518	3.84514	0.972921	0.323953
chr13	97689143	97691451	2309	chr13	97812014	97815729	3716	123574	-2.09518	3.84514	0.972921	0.323953
chr13	97689143	97691451	2309	chr13	98409048	98411244	2197	719849	2.60802	3.8442	1.85064	0.173709
chr13	97786662	97788483	1822	chr13	97812014	97815729	3716	26299	2.60802	3.8442	1.85064	0.173709
chr13	97786662	97788483	1822	chr13	97864263	97865850	1588	77484	-2.095	3.84505	0.972829	0.323976
chr13	97786662	97788483	1822	chr13	97873748	97877132	3385	87867	-2.9157	3.99593	1.92285	0.165543
chr13	97786662	97788483	1822	chr13	97910331	97913602	3272	124394	0.513019	3.99491	0.0943216	0.758753
chr13	97786662	97788483	1822	chr13	98627199	98631383	4185	841718	2.60802	3.8442	1.85064	0.173709
chr13	97786662	97788483	1822	chr13	98792087	98793827	1741	1005384	-2.095	3.84505	0.972829	0.323976
chr13	97812014	97815729	3716	chr13	97864263	97865850	1588	51185	-2.09518	3.84514	0.972921	0.323953
chr13	97812014	97815729	3716	chr13	97866582	97870303	3722	54571	2.60802	3.8442	1.85064	0.173709
chr13	97812014	97815729	3716	chr13	97873748	97877132	3385	61568	-0.307342	4.13114	0.0400045	0.841472
chr13	97812014	97815729	3716	chr13	97910331	97913602	3272	98095	-2.095	3.84505	0.972829	0.323976
chr13	97812014	97815729	3716	chr13	98083915	98088237	4323	272204	-2.095	3.84505	0.972829	0.323976
chr13	97812014	97815729	3716	chr13	98388970	98392653	3684	576940	2.60802	3.8442	1.85064	0.173709
chr13	97812014	97815729	3716	chr13	99107411	99109786	2376	1294727	-2.095	3.84505	0.972829	0.323976
chr13	97848452	97850029	1578	chr13	97864263	97865850	1588	15816	-0.307677	4.13132	0.0400809	0.841323
chr13	97848452	97850029	1578	chr13	97910331	97913602	3272	62726	2.60802	3.8442	1.85064	0.173709
chr13	97848452	97850029	1578	chr13	98083915	98088237	4323	236835	2.60802	3.8442	1.85064	0.173709
chr13	97848452	97850029	1578	chr13	99528800	99533786	4987	1682052	2.60802	3.8442	1.85064	0.173709
chr13	97864263	97865850	1588	chr13	97873748	97877132	3385	10383	-2.9157	3.99593	1.92285	0.165543
chr13	97864263	97865850	1588	chr13	97890352	97891876	1525	26057	2.60802	3.8442	1.85064	0.173709
chr13	97864263	97865850	1588	chr13	97910331	97913602	3272	46910	-2.09518	3.84514	0.972921	0.323953
chr13	97866582	97870303	3722	chr13	97873748	97877132	3385	6997	-1.51012	4.47563	1.29723	0.254719
chr13	97866582	97870303	3722	chr13	97910331	97913602	3272	43524	-2.91536	3.99575	1.9225	0.165581
chr13	97866582	97870303	3722	chr13	98138380	98139858	1479	270676	2.60802	3.8442	1.85064	0.173709
chr13	97866582	97870303	3722	chr13	99226966	99229087	2122	1359584	2.66834	3.86675	1.90086	0.167982
chr13	97873748	97877132	3385	chr13	97890352	97891876	1525	15674	-3.81693	4.25656	3.75832	0.0525453
chr13	97873748	97877132	3385	chr13	98083915	98088237	4323	210636	-0.30751	4.13123	0.0400427	0.841397
chr13	97873748	97877132	3385	chr13	98097997	98099766	1770	223441	-2.095	3.84505	0.972829	0.323976
chr13	97873748	97877132	3385	chr13	98627199	98631383	4185	753851	0.512846	3.995	0.0942706	0.758817
chr13	97873748	97877132	3385	chr13	98633149	98636295	3147	759282	-2.91553	3.99584	1.92268	0.165562
chr13	97873748	97877132	3385	chr13	98774524	98776276	1753	899960	-2.09518	3.84514	0.972921	0.323953
chr13	97873748	97877132	3385	chr13	99089609	99092026	2418	1215377	-2.09518	3.84514	0.972921	0.323953
chr13	97873748	97877132	3385	chr13	99222490	99225826	3337	1348718	-2.095	3.84505	0.972829	0.323976
chr13	97873748	97877132	3385	chr13	99702363	99705961	3599	1828722	-2.095	3.84505	0.972829	0.323976
chr13	97890352	97891876	1525	chr13	97910331	97913602	3272	20852	-2.09518	3.84514	0.972921	0.323953
chr13	97890352	97891876	1525	chr13	98083915	98088237	4323	194962	-2.095	3.84505	0.972829	0.323976
chr13	97890352	97891876	1525	chr13	98097997	98099766	1770	207767	-2.09518	3.84514	0.972921	0.323953
chr13	97890352	97891876	1525	chr13	98627199	98631383	4185	738177	2.60802	3.8442	1.85064	0.173709
chr13	97910331	97913602	3272	chr13	98083915	98088237	4323	174109	2.60802	3.8442	1.85064	0.173709
chr13	97910331	97913602	3272	chr13	99200136	99202248	2113	1289225	-2.095	3.84505	0.972829	0.323976
chr13	97910331	97913602	3272	chr13	99621624	99623737	2114	1710714	2.66834	3.86675	1.90086	0.167982
chr13	97970635	97972015	1381	chr13	98083915	98088237	4323	114751	2.60802	3.8442	1.85064	0.173709
chr13	97970635	97972015	1381	chr13	99737403	99741018	3616	1767885	2.60802	3.8442	1.85064	0.173709
chr13	98077280	98079118	1839	chr13	98083915	98088237	4323	7877	-3.81661	4.25639	3.75768	0.0525654
chr13	98077280	98079118	1839	chr13	98097997	98099766	1770	20682	2.60802	3.8442	1.85064	0.173709
chr13	98077280	98079118	1839	chr13	98666750	98671272	4523	590812	-2.09518	3.84514	0.972921	0.323953
chr13	98077280	98079118	1839	chr13	99222490	99225826	3337	1145959	2.60802	3.8442	1.85064	0.173709
chr13	98083915	98088237	4323	chr13	98097997	98099766	1770	12805	-1.50966	4.47537	1.29646	0.254862
chr13	98083915	98088237	4323	chr13	98138380	98139858	1479	53043	-2.09518	3.84514	0.972921	0.323953
chr13	98083915	98088237	4323	chr13	98409048	98411244	2197	324070	-2.09518	3.84514	0.972921	0.323953
chr13	98083915	98088237	4323	chr13	98627199	98631383	4185	543215	0.512846	3.995	0.0942706	0.758817
chr13	98083915	98088237	4323	chr13	98633149	98636295	3147	548646	-2.095	3.84505	0.972829	0.323976
chr13	98083915	98088237	4323	chr13	99200136	99202248	2113	1115116	-2.09518	3.84514	0.972921	0.323953
chr13	98083915	98088237	4323	chr13	99222490	99225826	3337	1138082	3.53374	4.01646	3.7237	0.0536452
chr13	98083915	98088237	4323	chr13	99314206	99317575	3370	1229814	2.60802	3.8442	1.85064	0.173709
chr13	98083915	98088237	4323	chr13	99393928	99396780	2853	1309278	-2.09518	3.84514	0.972921	0.323953
chr13	98083915	98088237	4323	chr13	99472682	99474881	2200	1387705	2.60802	3.8442	1.85064	0.173709
chr13	98083915	98088237	4323	chr13	99477405	99479242	1838	1392247	-2.095	3.84505	0.972829	0.323976
chr13	98083915	98088237	4323	chr13	99581572	99583789	2218	1496604	2.60802	3.8442	1.85064	0.173709
chr13	98083915	98088237	4323	chr13	99728297	99730158	1862	1643151	-2.095	3.84505	0.972829	0.323976
chr13	98083915	98088237	4323	chr13	99737403	99741018	3616	1653134	1.37987	4.13041	0.868183	0.351459
chr13	98083915	98088237	4323	chr13	99851606	99854658	3053	1767056	-2.91553	3.99584	1.92268	0.165562
chr13	98083915	98088237	4323	chr13	99855888	99857583	1696	1770659	2.60802	3.8442	1.85064	0.173709
chr13	98083915	98088237	4323	chr13	99879228	99884164	4937	1795620	-2.91536	3.99575	1.9225	0.165581
chr13	98083915	98088237	4323	chr13	99889984	99892094	2111	1804963	-2.095	3.84505	0.972829	0.323976
chr13	98083915	98088237	4323	chr13	99908643	99913271	4629	1824881	0.513019	3.99491	0.0943216	0.758753
chr13	98083915	98088237	4323	chr13	99931179	99933393	2215	1846210	-2.09518	3.84514	0.972921	0.323953
chr13	98083915	98088237	4323	chr13	99955400	99957760	2361	1870504	-2.095	3.84505	0.972829	0.323976
chr13	98083915	98088237	4323	chr13	99977074	99980044	2971	1892483	2.60802	3.8442	1.85064	0.173709
chr13	98097997	98099766	1770	chr13	98138380	98139858	1479	40237	2.60802	3.8442	1.85064	0.173709
chr13	98097997	98099766	1770	chr13	99598390	99599608	1219	1500117	-2.095	3.84505	0.972829	0.323976
chr13	98097997	98099766	1770	chr13	99737403	99741018	3616	1640329	-2.09518	3.84514	0.972921	0.323953
chr13	98138380	98139858	1479	chr13	98169709	98170952	1244	31211	-2.09518	3.84514	0.972921	0.323953
chr13	98169709	98170952	1244	chr13	98627199	98631383	4185	458960	2.60802	3.8442	1.85064	0.173709
chr13	98388970	98392653	3684	chr13	98409048	98411244	2197	19334	-2.09518	3.84514	0.972921	0.323953
chr13	98409048	98411244	2197	chr13	98633149	98636295	3147	224576	-2.095	3.84505	0.972829	0.323976
chr13	98409048	98411244	2197	chr13	99494374	99496854	2481	1085468	2.60802	3.8442	1.85064	0.173709
chr13	98409048	98411244	2197	chr13	99598390	99599608	1219	1188853	-2.095	3.84505	0.972829	0.323976
chr13	98409048	98411244	2197	chr13	99977074	99980044	2971	1568413	2.60802	3.8442	1.85064	0.173709
chr13	98627199	98631383	4185	chr13	98633149	98636295	3147	5431	0.468961	5.7858	0.487057	0.485243
chr13	98627199	98631383	4185	chr13	98666750	98671272	4523	39720	0.513019	3.99491	0.0943216	0.758753
chr13	98627199	98631383	4185	chr13	99014988	99017470	2483	386938	-2.9157	3.99593	1.92285	0.165543
chr13	98627199	98631383	4185	chr13	99089609	99092026	2418	461526	-2.095	3.84505	0.972829	0.323976
chr13	98627199	98631383	4185	chr13	99107411	99109786	2376	479307	2.60802	3.8442	1.85064	0.173709
chr13	98627199	98631383	4185	chr13	99222490	99225826	3337	594867	-2.09518	3.84514	0.972921	0.323953
chr13	98627199	98631383	4185	chr13	99261946	99264565	2620	633964	-2.91553	3.99584	1.92268	0.165562
chr13	98627199	98631383	4185	chr13	99314206	99317575	3370	686599	-2.09518	3.84514	0.972921	0.323953
chr13	98627199	98631383	4185	chr13	99528800	99533786	4987	902002	-2.095	3.84505	0.972829	0.323976
chr13	98627199	98631383	4185	chr13	99664178	99665793	1616	1035694	2.60802	3.8442	1.85064	0.173709
chr13	98627199	98631383	4185	chr13	99702363	99705961	3599	1074871	-2.095	3.84505	0.972829	0.323976
chr13	98627199	98631383	4185	chr13	99737403	99741018	3616	1109919	2.60802	3.8442	1.85064	0.173709
chr13	98627199	98631383	4185	chr13	99805662	99807289	1628	1177184	2.60802	3.8442	1.85064	0.173709
chr13	98627199	98631383	4185	chr13	99851606	99854658	3053	1223841	2.60802	3.8442	1.85064	0.173709
chr13	98627199	98631383	4185	chr13	99879228	99884164	4937	1252405	2.60802	3.8442	1.85064	0.173709
chr13	98627199	98631383	4185	chr13	99908643	99913271	4629	1281666	-2.91553	3.99584	1.92268	0.165562
chr13	98627199	98631383	4185	chr13	99923430	99925640	2211	1295244	-2.095	3.84505	0.972829	0.323976
chr13	98627199	98631383	4185	chr13	100150628	100155386	4759	1523716	-2.09518	3.84514	0.972921	0.323953
chr13	98627199	98631383	4185	chr13	100194355	100196968	2614	1566370	2.60802	3.8442	1.85064	0.173709
chr13	98627199	98631383	4185	chr13	100384884	100386891	2008	1756596	-2.095	3.84505	0.972829	0.323976
chr13	98633149	98636295	3147	chr13	98666750	98671272	4523	34289	-2.09518	3.84514	0.972921	0.323953
chr13	98633149	98636295	3147	chr13	98774524	98776276	1753	140678	2.60802	3.8442	1.85064	0.173709
chr13	98633149	98636295	3147	chr13	98792087	98793827	1741	158235	-2.095	3.84505	0.972829	0.323976
chr13	98633149	98636295	3147	chr13	99107411	99109786	2376	473876	-2.09518	3.84514	0.972921	0.323953
chr13	98633149	98636295	3147	chr13	99226966	99229087	2122	593304	-2.91553	3.99584	1.92268	0.165562
chr13	98633149	98636295	3147	chr13	99314206	99317575	3370	681168	-2.09518	3.84514	0.972921	0.323953
chr13	98633149	98636295	3147	chr13	99477405	99479242	1838	843601	2.60802	3.8442	1.85064	0.173709
chr13	98633149	98636295	3147	chr13	99702363	99705961	3599	1069440	-2.09518	3.84514	0.972921	0.323953
chr13	98633149	98636295	3147	chr13	99737403	99741018	3616	1104488	-2.09518	3.84514	0.972921	0.323953
chr13	98633149	98636295	3147	chr13	99879228	99884164	4937	1246974	-0.307677	4.13132	0.0400809	0.841323
chr13	98633149	98636295	3147	chr13	100150628	100155386	4759	1518285	2.66834	3.86675	1.90086	0.167982
chr13	98633149	98636295	3147	chr13	100194355	100196968	2614	1560939	-2.91553	3.99584	1.92268	0.165562
chr13	98666750	98671272	4523	chr13	98774524	98776276	1753	106389	-2.095	3.84505	0.972829	0.323976
chr13	98666750	98671272	4523	chr13	99737403	99741018	3616	1070199	-2.09518	3.84514	0.972921	0.323953
chr13	98666750	98671272	4523	chr13	99851606	99854658	3053	1184121	2.60802	3.8442	1.85064	0.173709
chr13	98666750	98671272	4523	chr13	99879228	99884164	4937	1212685	-2.095	3.84505	0.972829	0.323976
chr13	98774524	98776276	1753	chr13	98802584	98804153	1570	27968	0.512846	3.995	0.0942706	0.758817
chr13	98774524	98776276	1753	chr13	100150628	100155386	4759	1377607	-2.095	3.84505	0.972829	0.323976
chr13	98792087	98793827	1741	chr13	98802584	98804153	1570	10411	0.512846	3.995	0.0942706	0.758817
chr13	98792087	98793827	1741	chr13	98818552	98820202	1651	26420	2.60802	3.8442	1.85064	0.173709
chr13	98792087	98793827	1741	chr13	99222490	99225826	3337	431201	2.60802	3.8442	1.85064	0.173709
chr13	98792087	98793827	1741	chr13	99314206	99317575	3370	522933	-2.095	3.84505	0.972829	0.323976
chr13	98792087	98793827	1741	chr13	99477405	99479242	1838	685366	-2.09518	3.84514	0.972921	0.323953
chr13	98792087	98793827	1741	chr13	100150628	100155386	4759	1360050	-2.095	3.84505	0.972829	0.323976
chr13	98802584	98804153	1570	chr13	98818552	98820202	1651	16008	-3.43523	4.13205	2.85046	0.0913481
chr13	98802584	98804153	1570	chr13	99261946	99264565	2620	459887	-2.9157	3.99593	1.92285	0.165543
chr13	98802584	98804153	1570	chr13	99908643	99913271	4629	1107588	-2.09518	3.84514	0.972921	0.323953
chr13	98818552	98820202	1651	chr13	98922309	98924244	1936	103899	2.60802	3.8442	1.85064	0.173709
chr13	98818552	98820202	1651	chr13	99107411	99109786	2376	289221	2.60802	3.8442	1.85064	0.173709
chr13	98818552	98820202	1651	chr13	99528800	99533786	4987	711916	-2.09518	3.84514	0.972921	0.323953
chr13	98818552	98820202	1651	chr13	100194355	100196968	2614	1376284	-2.095	3.84505	0.972829	0.323976
chr13	98905417	98906966	1550	chr13	99222490	99225826	3337	317966	-2.09518	3.84514	0.972921	0.323953
chr13	98905417	98906966	1550	chr13	99654222	99655667	1446	748753	-2.095	3.84505	0.972829	0.323976
chr13	98905417	98906966	1550	chr13	99908643	99913271	4629	1004765	-2.09518	3.84514	0.972921	0.323953
chr13	98922309	98924244	1936	chr13	100026309	100029368	3060	1104562	2.60802	3.8442	1.85064	0.173709
chr13	99014988	99017470	2483	chr13	99598390	99599608	1219	582770	-2.09518	3.84514	0.972921	0.323953
chr13	99014988	99017470	2483	chr13	99879228	99884164	4937	865467	-2.9157	3.99593	1.92285	0.165543
chr13	99014988	99017470	2483	chr13	99965298	99967220	1923	950030	2.60802	3.8442	1.85064	0.173709
chr13	99089609	99092026	2418	chr13	99097867	99099470	1604	7851	-2.91553	3.99584	1.92268	0.165562
chr13	99089609	99092026	2418	chr13	99107411	99109786	2376	17781	0.513019	3.99491	0.0943216	0.758753
chr13	99089609	99092026	2418	chr13	99222490	99225826	3337	133340	2.60802	3.8442	1.85064	0.173709
chr13	99089609	99092026	2418	chr13	99226966	99229087	2122	137209	-2.09518	3.84514	0.972921	0.323953
chr13	99089609	99092026	2418	chr13	99261946	99264565	2620	172438	-2.91536	3.99575	1.9225	0.165581
chr13	99089609	99092026	2418	chr13	99879228	99884164	4937	790878	-2.095	3.84505	0.972829	0.323976
chr13	99089609	99092026	2418	chr13	99931179	99933393	2215	841468	2.60802	3.8442	1.85064	0.173709
chr13	99089609	99092026	2418	chr13	99977074	99980044	2971	887741	-2.09518	3.84514	0.972921	0.323953
chr13	99089609	99092026	2418	chr13	100150628	100155386	4759	1062189	0.512846	3.995	0.0942706	0.758817
chr13	99097867	99099470	1604	chr13	99107411	99109786	2376	9930	-1.20859	4.36979	0.772367	0.379486
chr13	99097867	99099470	1604	chr13	99139200	99142619	3420	42241	-2.095	3.84505	0.972829	0.323976
chr13	99097867	99099470	1604	chr13	99222490	99225826	3337	125489	-0.827041	4.2554	0.329728	0.565819
chr13	99097867	99099470	1604	chr13	99226966	99229087	2122	129358	-2.095	3.84505	0.972829	0.323976
chr13	99097867	99099470	1604	chr13	99314206	99317575	3370	217222	-2.09518	3.84514	0.972921	0.323953
chr13	99097867	99099470	1604	chr13	99472682	99474881	2200	375113	-2.095	3.84505	0.972829	0.323976
chr13	99097867	99099470	1604	chr13	99728297	99730158	1862	630559	-2.09518	3.84514	0.972921	0.323953
chr13	99097867	99099470	1604	chr13	99851606	99854658	3053	754463	-2.095	3.84505	0.972829	0.323976
chr13	99097867	99099470	1604	chr13	99879228	99884164	4937	783027	-2.09518	3.84514	0.972921	0.323953
chr13	99097867	99099470	1604	chr13	99965298	99967220	1923	867590	-2.095	3.84505	0.972829	0.323976
chr13	99107411	99109786	2376	chr13	99200136	99202248	2113	92593	-2.09518	3.84514	0.972921	0.323953
chr13	99107411	99109786	2376	chr13	99222490	99225826	3337	115559	0.0398167	4.36891	0.0011035	0.9735
chr13	99107411	99109786	2376	chr13	99226966	99229087	2122	119428	3.47504	3.99407	3.62873	0.05679
chr13	99107411	99109786	2376	chr13	99393928	99396780	2853	286755	-2.095	3.84505	0.972829	0.323976
chr13	99107411	99109786	2376	chr13	99472682	99474881	2200	365183	0.512846	3.995	0.0942706	0.758817
chr13	99107411	99109786	2376	chr13	99581572	99583789	2218	474082	-2.09518	3.84514	0.972921	0.323953
chr13	99107411	99109786	2376	chr13	99621624	99623737	2114	514082	-2.09518	3.84514	0.972921	0.323953
chr13	99107411	99109786	2376	chr13	99702363	99705961	3599	595563	2.60802	3.8442	1.85064	0.173709
chr13	99107411	99109786	2376	chr13	99737403	99741018	3616	630612	-2.095	3.84505	0.972829	0.323976
chr13	99107411	99109786	2376	chr13	99879228	99884164	4937	773097	-0.307677	4.13132	0.0400809	0.841323
chr13	99139200	99142619	3420	chr13	99222490	99225826	3337	83248	-0.360479	4.75054	0.121887	0.726997
chr13	99139200	99142619	3420	chr13	99226966	99229087	2122	87117	3.47504	3.99407	3.62873	0.05679
chr13	99139200	99142619	3420	chr13	99261946	99264565	2620	122346	-2.095	3.84505	0.972829	0.323976
chr13	99139200	99142619	3420	chr13	99477405	99479242	1838	337414	-2.095	3.84505	0.972829	0.323976
chr13	99139200	99142619	3420	chr13	99702363	99705961	3599	563252	2.60802	3.8442	1.85064	0.173709
chr13	99139200	99142619	3420	chr13	99879228	99884164	4937	740786	0.513019	3.99491	0.0943216	0.758753
chr13	99139200	99142619	3420	chr13	99931179	99933393	2215	791376	2.60802	3.8442	1.85064	0.173709
chr13	99139200	99142619	3420	chr13	100026309	100029368	3060	886929	2.60802	3.8442	1.85064	0.173709
chr13	99200136	99202248	2113	chr13	99222490	99225826	3337	22966	-0.374214	4.9806	0.162999	0.68641
chr13	99200136	99202248	2113	chr13	99226966	99229087	2122	26834	-2.09518	3.84514	0.972921	0.323953
chr13	99200136	99202248	2113	chr13	99261946	99264565	2620	62063	-2.095	3.84505	0.972829	0.323976
chr13	99200136	99202248	2113	chr13	99472682	99474881	2200	272589	-2.09518	3.84514	0.972921	0.323953
chr13	99200136	99202248	2113	chr13	99621624	99623737	2114	421488	2.60802	3.8442	1.85064	0.173709
chr13	99200136	99202248	2113	chr13	99737403	99741018	3616	538018	-2.095	3.84505	0.972829	0.323976
chr13	99200136	99202248	2113	chr13	99851606	99854658	3053	651940	2.60802	3.8442	1.85064	0.173709
chr13	99200136	99202248	2113	chr13	99879228	99884164	4937	680504	-2.09518	3.84514	0.972921	0.323953
chr13	99200136	99202248	2113	chr13	99955400	99957760	2361	755388	-2.09518	3.84514	0.972921	0.323953
chr13	99222490	99225826	3337	chr13	99261946	99264565	2620	39097	0.190409	4.57205	0.0305679	0.861208
chr13	99222490	99225826	3337	chr13	99314206	99317575	3370	91732	-0.307342	4.13114	0.0400045	0.841472
chr13	99222490	99225826	3337	chr13	99393928	99396780	2853	171196	0.573163	4.0174	0.112703	0.737088
chr13	99222490	99225826	3337	chr13	99472682	99474881	2200	249623	-2.095	3.84505	0.972829	0.323976
chr13	99222490	99225826	3337	chr13	99477405	99479242	1838	254165	0.512846	3.995	0.0942706	0.758817
chr13	99222490	99225826	3337	chr13	99581572	99583789	2218	358522	-2.095	3.84505	0.972829	0.323976
chr13	99222490	99225826	3337	chr13	99621624	99623737	2114	398522	2.60802	3.8442	1.85064	0.173709
chr13	99222490	99225826	3337	chr13	99654222	99655667	1446	430786	3.47504	3.99407	3.62873	0.05679
chr13	99222490	99225826	3337	chr13	99728297	99730158	1862	505069	-2.095	3.84505	0.972829	0.323976
chr13	99222490	99225826	3337	chr13	99737403	99741018	3616	515052	0.513019	3.99491	0.0943216	0.758753
chr13	99222490	99225826	3337	chr13	99851606	99854658	3053	628974	3.47504	3.99407	3.62873	0.05679
chr13	99222490	99225826	3337	chr13	99855888	99857583	1696	632577	-2.09518	3.84514	0.972921	0.323953
chr13	99222490	99225826	3337	chr13	99879228	99884164	4937	657538	-4.11784	4.37059	4.64479	0.0311479
chr13	99222490	99225826	3337	chr13	99889984	99892094	2111	666881	2.60802	3.8442	1.85064	0.173709
chr13	99222490	99225826	3337	chr13	99908643	99913271	4629	686799	1.38004	4.13032	0.868372	0.351406
chr13	99222490	99225826	3337	chr13	99923430	99925640	2211	700377	3.47504	3.99407	3.62873	0.05679
chr13	99222490	99225826	3337	chr13	99943946	99946366	2421	720998	2.60802	3.8442	1.85064	0.173709
chr13	99222490	99225826	3337	chr13	100026309	100029368	3060	803680	-3.43523	4.13205	2.85046	0.0913481
chr13	99222490	99225826	3337	chr13	100040987	100043086	2100	817878	2.60802	3.8442	1.85064	0.173709
chr13	99222490	99225826	3337	chr13	100077765	100080115	2351	854782	2.60802	3.8442	1.85064	0.173709
chr13	99222490	99225826	3337	chr13	100142380	100143845	1466	918954	-2.095	3.84505	0.972829	0.323976
chr13	99222490	99225826	3337	chr13	100150628	100155386	4759	928849	1.96889	4.27586	2.04674	0.152532
chr13	99222490	99225826	3337	chr13	100194355	100196968	2614	971503	0.512846	3.995	0.0942706	0.758817
chr13	99222490	99225826	3337	chr13	100258269	100260246	1978	1035099	2.60802	3.8442	1.85064	0.173709
chr13	99226966	99229087	2122	chr13	99314206	99317575	3370	87864	-2.09518	3.84514	0.972921	0.323953
chr13	99226966	99229087	2122	chr13	99477405	99479242	1838	250297	2.60802	3.8442	1.85064	0.173709
chr13	99226966	99229087	2122	chr13	99728297	99730158	1862	501201	-2.09518	3.84514	0.972921	0.323953
chr13	99226966	99229087	2122	chr13	99737403	99741018	3616	511184	-2.09518	3.84514	0.972921	0.323953
chr13	99226966	99229087	2122	chr13	99879228	99884164	4937	653669	2.60802	3.8442	1.85064	0.173709
chr13	99226966	99229087	2122	chr13	99908643	99913271	4629	682930	-2.91553	3.99584	1.92268	0.165562
chr13	99226966	99229087	2122	chr13	99965298	99967220	1923	738232	-2.09518	3.84514	0.972921	0.323953
chr13	99226966	99229087	2122	chr13	100150628	100155386	4759	924980	0.513019	3.99491	0.0943216	0.758753
chr13	99226966	99229087	2122	chr13	101201983	101204628	2646	1975279	-2.095	3.84505	0.972829	0.323976
chr13	99261946	99264565	2620	chr13	99393928	99396780	2853	132098	1.38004	4.13032	0.868372	0.351406
chr13	99261946	99264565	2620	chr13	99477405	99479242	1838	215068	-2.91553	3.99584	1.92268	0.165562
chr13	99261946	99264565	2620	chr13	99528800	99533786	4987	268037	2.60802	3.8442	1.85064	0.173709
chr13	99261946	99264565	2620	chr13	99702363	99705961	3599	440906	2.66834	3.86675	1.90086	0.167982
chr13	99261946	99264565	2620	chr13	99879228	99884164	4937	618440	-2.095	3.84505	0.972829	0.323976
chr13	99261946	99264565	2620	chr13	100077765	100080115	2351	815684	2.60802	3.8442	1.85064	0.173709
chr13	99314206	99317575	3370	chr13	99393928	99396780	2853	79463	0.512846	3.995	0.0942706	0.758817
chr13	99393928	99396780	2853	chr13	99472682	99474881	2200	78427	2.66834	3.86675	1.90086	0.167982
chr13	99393928	99396780	2853	chr13	99494374	99496854	2481	100260	2.66834	3.86675	1.90086	0.167982
chr13	99393928	99396780	2853	chr13	99654222	99655667	1446	259590	2.60802	3.8442	1.85064	0.173709
chr13	99393928	99396780	2853	chr13	99855888	99857583	1696	461381	-2.095	3.84505	0.972829	0.323976
chr13	99393928	99396780	2853	chr13	100077765	100080115	2351	683586	-2.09518	3.84514	0.972921	0.323953
chr13	99393928	99396780	2853	chr13	100544722	100546354	1633	1150184	-2.09518	3.84514	0.972921	0.323953
chr13	99472682	99474881	2200	chr13	99737403	99741018	3616	265429	-2.095	3.84505	0.972829	0.323976
chr13	99472682	99474881	2200	chr13	99805662	99807289	1628	332694	-2.095	3.84505	0.972829	0.323976
chr13	99472682	99474881	2200	chr13	99908643	99913271	4629	437175	-2.09518	3.84514	0.972921	0.323953
chr13	99472682	99474881	2200	chr13	100219157	100220729	1573	746161	0.512846	3.995	0.0942706	0.758817
chr13	99477405	99479242	1838	chr13	99494374	99496854	2481	17290	-2.09518	3.84514	0.972921	0.323953
chr13	99477405	99479242	1838	chr13	99528800	99533786	4987	52969	2.60802	3.8442	1.85064	0.173709
chr13	99477405	99479242	1838	chr13	99664178	99665793	1616	186662	2.60802	3.8442	1.85064	0.173709
chr13	99477405	99479242	1838	chr13	99737403	99741018	3616	260887	2.60802	3.8442	1.85064	0.173709
chr13	99477405	99479242	1838	chr13	99879228	99884164	4937	403372	-2.91553	3.99584	1.92268	0.165562
chr13	99477405	99479242	1838	chr13	99931179	99933393	2215	453962	-2.09518	3.84514	0.972921	0.323953
chr13	99477405	99479242	1838	chr13	100071598	100073311	1714	594131	-2.09518	3.84514	0.972921	0.323953
chr13	99477405	99479242	1838	chr13	100194355	100196968	2614	717338	-2.095	3.84505	0.972829	0.323976
chr13	99477405	99479242	1838	chr13	100832692	100834082	1391	1355063	-2.09518	3.84514	0.972921	0.323953
chr13	99494374	99496854	2481	chr13	99528800	99533786	4987	35679	-2.91536	3.99575	1.9225	0.165581
chr13	99494374	99496854	2481	chr13	99581572	99583789	2218	87066	2.60802	3.8442	1.85064	0.173709
chr13	99494374	99496854	2481	chr13	99654222	99655667	1446	159330	-2.095	3.84505	0.972829	0.323976
chr13	99494374	99496854	2481	chr13	99702363	99705961	3599	208548	-2.9157	3.99593	1.92285	0.165543
chr13	99494374	99496854	2481	chr13	99737403	99741018	3616	243596	-2.09518	3.84514	0.972921	0.323953
chr13	99494374	99496854	2481	chr13	99851606	99854658	3053	357518	-2.09518	3.84514	0.972921	0.323953
chr13	99494374	99496854	2481	chr13	99855888	99857583	1696	361121	-2.095	3.84505	0.972829	0.323976
chr13	99494374	99496854	2481	chr13	99908643	99913271	4629	415343	2.66834	3.86675	1.90086	0.167982
chr13	99494374	99496854	2481	chr13	99955400	99957760	2361	460966	-2.095	3.84505	0.972829	0.323976
chr13	99494374	99496854	2481	chr13	100077765	100080115	2351	583326	-2.09518	3.84514	0.972921	0.323953
chr13	99528800	99533786	4987	chr13	99581572	99583789	2218	51387	0.512846	3.995	0.0942706	0.758817
chr13	99528800	99533786	4987	chr13	99598390	99599608	1219	67706	-2.095	3.84505	0.972829	0.323976
chr13	99528800	99533786	4987	chr13	99621624	99623737	2114	91387	-2.09518	3.84514	0.972921	0.323953
chr13	99528800	99533786	4987	chr13	99664178	99665793	1616	133692	-2.095	3.84505	0.972829	0.323976
chr13	99528800	99533786	4987	chr13	99702363	99705961	3599	172869	-0.307342	4.13114	0.0400045	0.841472
chr13	99528800	99533786	4987	chr13	99737403	99741018	3616	207917	-0.247025	4.15338	0.0275142	0.868256
chr13	99528800	99533786	4987	chr13	99761478	99762783	1306	230837	-2.095	3.84505	0.972829	0.323976
chr13	99528800	99533786	4987	chr13	99805662	99807289	1628	275182	0.513019	3.99491	0.0943216	0.758753
chr13	99528800	99533786	4987	chr13	99831501	99833503	2003	301209	-2.095	3.84505	0.972829	0.323976
chr13	99528800	99533786	4987	chr13	99851606	99854658	3053	321839	-2.095	3.84505	0.972829	0.323976
chr13	99528800	99533786	4987	chr13	99855888	99857583	1696	325442	-2.095	3.84505	0.972829	0.323976
chr13	99528800	99533786	4987	chr13	99879228	99884164	4937	350403	-3.43523	4.13205	2.85046	0.0913481
chr13	99528800	99533786	4987	chr13	99908643	99913271	4629	379664	2.60802	3.8442	1.85064	0.173709
chr13	99528800	99533786	4987	chr13	99923430	99925640	2211	393242	-2.9157	3.99593	1.92285	0.165543
chr13	99581572	99583789	2218	chr13	99621624	99623737	2114	40000	-3.43506	4.13196	2.8502	0.0913623
chr13	99581572	99583789	2218	chr13	99654222	99655667	1446	72264	-2.095	3.84505	0.972829	0.323976
chr13	99581572	99583789	2218	chr13	99702363	99705961	3599	121481	2.60802	3.8442	1.85064	0.173709
chr13	99581572	99583789	2218	chr13	99737403	99741018	3616	156530	3.47504	3.99407	3.62873	0.05679
chr13	99581572	99583789	2218	chr13	99754969	99758778	3810	174193	2.60802	3.8442	1.85064	0.173709
chr13	99581572	99583789	2218	chr13	99855888	99857583	1696	274055	-2.095	3.84505	0.972829	0.323976
chr13	99581572	99583789	2218	chr13	99879228	99884164	4937	299015	-2.09518	3.84514	0.972921	0.323953
chr13	99581572	99583789	2218	chr13	99908643	99913271	4629	328276	0.513019	3.99491	0.0943216	0.758753
chr13	99581572	99583789	2218	chr13	99955400	99957760	2361	373899	0.512846	3.995	0.0942706	0.758817
chr13	99581572	99583789	2218	chr13	101326230	101328800	2571	1744834	-2.095	3.84505	0.972829	0.323976
chr13	99598390	99599608	1219	chr13	99621624	99623737	2114	23681	-2.095	3.84505	0.972829	0.323976
chr13	99598390	99599608	1219	chr13	99654222	99655667	1446	55945	-2.09518	3.84514	0.972921	0.323953
chr13	99598390	99599608	1219	chr13	99728297	99730158	1862	130228	0.512846	3.995	0.0942706	0.758817
chr13	99598390	99599608	1219	chr13	99737403	99741018	3616	140211	-2.09518	3.84514	0.972921	0.323953
chr13	99598390	99599608	1219	chr13	99855888	99857583	1696	257736	-2.095	3.84505	0.972829	0.323976
chr13	99598390	99599608	1219	chr13	99879228	99884164	4937	282697	2.60802	3.8442	1.85064	0.173709
chr13	99598390	99599608	1219	chr13	100077765	100080115	2351	479941	-2.095	3.84505	0.972829	0.323976
chr13	99598390	99599608	1219	chr13	101261313	101263615	2303	1663465	2.66834	3.86675	1.90086	0.167982
chr13	99621624	99623737	2114	chr13	99654222	99655667	1446	32264	2.60802	3.8442	1.85064	0.173709
chr13	99621624	99623737	2114	chr13	99702363	99705961	3599	81481	3.47504	3.99407	3.62873	0.05679
chr13	99621624	99623737	2114	chr13	99737403	99741018	3616	116530	0.573336	4.01731	0.112759	0.737025
chr13	99621624	99623737	2114	chr13	99754969	99758778	3810	134193	2.66834	3.86675	1.90086	0.167982
chr13	99621624	99623737	2114	chr13	99761478	99762783	1306	139450	-2.095	3.84505	0.972829	0.323976
chr13	99621624	99623737	2114	chr13	99879228	99884164	4937	259015	0.513019	3.99491	0.0943216	0.758753
chr13	99621624	99623737	2114	chr13	99955400	99957760	2361	333899	2.60802	3.8442	1.85064	0.173709
chr13	99621624	99623737	2114	chr13	100040987	100043086	2100	419356	-2.09518	3.84514	0.972921	0.323953
chr13	99621624	99623737	2114	chr13	101326230	101328800	2571	1704834	-2.09518	3.84514	0.972921	0.323953
chr13	99654222	99655667	1446	chr13	99664178	99665793	1616	10041	0.618035	4.27685	0.209784	0.646937
chr13	99654222	99655667	1446	chr13	99702363	99705961	3599	49217	-0.30751	4.13123	0.0400427	0.841397
chr13	99654222	99655667	1446	chr13	99737403	99741018	3616	84266	0.512846	3.995	0.0942706	0.758817
chr13	99654222	99655667	1446	chr13	99805662	99807289	1628	151531	-2.09518	3.84514	0.972921	0.323953
chr13	99654222	99655667	1446	chr13	99851606	99854658	3053	198187	-2.095	3.84505	0.972829	0.323976
chr13	99654222	99655667	1446	chr13	99879228	99884164	4937	226751	3.47504	3.99407	3.62873	0.05679
chr13	99654222	99655667	1446	chr13	99908643	99913271	4629	256012	-2.095	3.84505	0.972829	0.323976
chr13	99654222	99655667	1446	chr13	99943946	99946366	2421	290211	2.60802	3.8442	1.85064	0.173709
chr13	99654222	99655667	1446	chr13	100142380	100143845	1466	488168	-2.095	3.84505	0.972829	0.323976
chr13	99654222	99655667	1446	chr13	100219157	100220729	1573	564998	-2.09518	3.84514	0.972921	0.323953
chr13	99664178	99665793	1616	chr13	99702363	99705961	3599	39176	1.37987	4.13041	0.868183	0.351459
chr13	99664178	99665793	1616	chr13	99737403	99741018	3616	74225	1.43856	4.15264	0.932238	0.334282
chr13	99664178	99665793	1616	chr13	99754969	99758778	3810	91888	-2.095	3.84505	0.972829	0.323976
chr13	99664178	99665793	1616	chr13	99908643	99913271	4629	245971	-2.095	3.84505	0.972829	0.323976
chr13	99664178	99665793	1616	chr13	99943946	99946366	2421	280170	2.60802	3.8442	1.85064	0.173709
chr13	99664178	99665793	1616	chr13	100026309	100029368	3060	362853	-2.9157	3.99593	1.92285	0.165543
chr13	99702363	99705961	3599	chr13	99728297	99730158	1862	25065	0.190093	4.57222	0.0304737	0.86142
chr13	99702363	99705961	3599	chr13	99737403	99741018	3616	35048	-0.0153724	5.37072	0.000365783	0.984741
chr13	99702363	99705961	3599	chr13	99754969	99758778	3810	52711	0.55951	4.25468	0.175928	0.674897
chr13	99702363	99705961	3599	chr13	99761478	99762783	1306	57968	2.60802	3.8442	1.85064	0.173709
chr13	99702363	99705961	3599	chr13	99805662	99807289	1628	102313	-2.09518	3.84514	0.972921	0.323953
chr13	99702363	99705961	3599	chr13	99831501	99833503	2003	128340	0.512846	3.995	0.0942706	0.758817
chr13	99702363	99705961	3599	chr13	99851606	99854658	3053	148970	3.47504	3.99407	3.62873	0.05679
chr13	99702363	99705961	3599	chr13	99879228	99884164	4937	177534	-0.111441	4.66428	0.0107104	0.917573
chr13	99702363	99705961	3599	chr13	99908643	99913271	4629	206795	0.55951	4.25468	0.175928	0.674897
chr13	99702363	99705961	3599	chr13	99923430	99925640	2211	220373	-2.09518	3.84514	0.972921	0.323953
chr13	99702363	99705961	3599	chr13	99931179	99933393	2215	228124	3.47504	3.99407	3.62873	0.05679
chr13	99702363	99705961	3599	chr13	99977074	99980044	2971	274397	-2.09518	3.84514	0.972921	0.323953
chr13	99702363	99705961	3599	chr13	100026309	100029368	3060	323676	-2.09518	3.84514	0.972921	0.323953
chr13	99702363	99705961	3599	chr13	100071598	100073311	1714	368292	2.60802	3.8442	1.85064	0.173709
chr13	99702363	99705961	3599	chr13	100150628	100155386	4759	448845	0.0396541	4.369	0.00109561	0.973595
chr13	99702363	99705961	3599	chr13	100194355	100196968	2614	491499	2.60802	3.8442	1.85064	0.173709
chr13	99702363	99705961	3599	chr13	100219157	100220729	1573	515781	2.60802	3.8442	1.85064	0.173709
chr13	99702363	99705961	3599	chr13	101240057	101242146	2090	1536939	2.60802	3.8442	1.85064	0.173709
chr13	99728297	99730158	1862	chr13	99737403	99741018	3616	9983	0.544923	5.4535	0.543391	0.461031
chr13	99728297	99730158	1862	chr13	99754969	99758778	3810	27646	2.60802	3.8442	1.85064	0.173709
chr13	99728297	99730158	1862	chr13	99761478	99762783	1306	32903	-2.09518	3.84514	0.972921	0.323953
chr13	99728297	99730158	1862	chr13	99805662	99807289	1628	77248	-2.095	3.84505	0.972829	0.323976
chr13	99728297	99730158	1862	chr13	99831501	99833503	2003	103274	-2.09518	3.84514	0.972921	0.323953
chr13	99728297	99730158	1862	chr13	99851606	99854658	3053	123904	-2.095	3.84505	0.972829	0.323976
chr13	99728297	99730158	1862	chr13	99879228	99884164	4937	152468	-0.89229	4.66512	0.633978	0.4259
chr13	99728297	99730158	1862	chr13	99889984	99892094	2111	161811	-2.09518	3.84514	0.972921	0.323953
chr13	99728297	99730158	1862	chr13	99908643	99913271	4629	181729	-0.341569	4.47468	0.0806845	0.776372
chr13	99728297	99730158	1862	chr13	99931179	99933393	2215	203058	2.60802	3.8442	1.85064	0.173709
chr13	99728297	99730158	1862	chr13	99943946	99946366	2421	215928	-2.91553	3.99584	1.92268	0.165562
chr13	99728297	99730158	1862	chr13	99977074	99980044	2971	249331	0.513019	3.99491	0.0943216	0.758753
chr13	99728297	99730158	1862	chr13	100150628	100155386	4759	423779	-2.09518	3.84514	0.972921	0.323953
chr13	99737403	99741018	3616	chr13	99754969	99758778	3810	17663	-1.6984	4.59532	1.74045	0.187082
chr13	99737403	99741018	3616	chr13	99761478	99762783	1306	22920	0.189935	4.5723	0.0304267	0.861526
chr13	99737403	99741018	3616	chr13	99805662	99807289	1628	67265	1.38004	4.13032	0.868372	0.351406
chr13	99737403	99741018	3616	chr13	99851606	99854658	3053	113921	-1.10458	4.75136	1.02297	0.311815
chr13	99737403	99741018	3616	chr13	99855888	99857583	1696	117525	-2.91536	3.99575	1.9225	0.165581
chr13	99737403	99741018	3616	chr13	99879228	99884164	4937	142485	1.49897	4.74816	2.24144	0.134356
chr13	99737403	99741018	3616	chr13	99889984	99892094	2111	151828	3.53374	4.01646	3.7237	0.0536452
chr13	99737403	99741018	3616	chr13	99908643	99913271	4629	171746	-0.0206389	5.07004	0.000553729	0.981226
chr13	99737403	99741018	3616	chr13	99923430	99925640	2211	185324	-0.307342	4.13114	0.0400045	0.841472
chr13	99737403	99741018	3616	chr13	99931179	99933393	2215	193075	-2.095	3.84505	0.972829	0.323976
chr13	99737403	99741018	3616	chr13	99943946	99946366	2421	205945	0.512846	3.995	0.0942706	0.758817
chr13	99737403	99741018	3616	chr13	99955400	99957760	2361	217369	2.60802	3.8442	1.85064	0.173709
chr13	99737403	99741018	3616	chr13	99965298	99967220	1923	227048	0.513019	3.99491	0.0943216	0.758753
chr13	99737403	99741018	3616	chr13	99977074	99980044	2971	239348	0.513019	3.99491	0.0943216	0.758753
chr13	99737403	99741018	3616	chr13	100026309	100029368	3060	288628	-4.11799	4.37067	4.64518	0.031141
chr13	99737403	99741018	3616	chr13	100040987	100043086	2100	302826	0.512846	3.995	0.0942706	0.758817
chr13	99737403	99741018	3616	chr13	100071598	100073311	1714	333244	-2.095	3.84505	0.972829	0.323976
chr13	99737403	99741018	3616	chr13	100077765	100080115	2351	339729	0.512846	3.995	0.0942706	0.758817
chr13	99737403	99741018	3616	chr13	100127146	100128657	1512	388691	-2.09518	3.84514	0.972921	0.323953
chr13	99737403	99741018	3616	chr13	100142380	100143845	1466	403902	2.60802	3.8442	1.85064	0.173709
chr13	99737403	99741018	3616	chr13	100150628	100155386	4759	413796	-0.307677	4.13132	0.0400809	0.841323
chr13	99737403	99741018	3616	chr13	100194355	100196968	2614	456451	-2.095	3.84505	0.972829	0.323976
chr13	99737403	99741018	3616	chr13	100258269	100260246	1978	520047	-2.095	3.84505	0.972829	0.323976
chr13	99737403	99741018	3616	chr13	100937035	100938431	1397	1198522	2.60802	3.8442	1.85064	0.173709
chr13	99737403	99741018	3616	chr13	101016572	101018339	1768	1278245	-2.095	3.84505	0.972829	0.323976
chr13	99737403	99741018	3616	chr13	101201983	101204628	2646	1464095	2.60802	3.8442	1.85064	0.173709
chr13	99737403	99741018	3616	chr13	101631773	101635791	4019	1894571	-2.09518	3.84514	0.972921	0.323953
chr13	99754969	99758778	3810	chr13	99761478	99762783	1306	5257	0.618371	4.27668	0.209989	0.646776
chr13	99754969	99758778	3810	chr13	99851606	99854658	3053	96258	0.559343	4.25477	0.175834	0.674978
chr13	99754969	99758778	3810	chr13	99879228	99884164	4937	124822	2.60802	3.8442	1.85064	0.173709
chr13	99754969	99758778	3810	chr13	99908643	99913271	4629	154083	0.513019	3.99491	0.0943216	0.758753
chr13	99754969	99758778	3810	chr13	99923430	99925640	2211	167661	-2.095	3.84505	0.972829	0.323976
chr13	99754969	99758778	3810	chr13	99931179	99933393	2215	175412	-2.095	3.84505	0.972829	0.323976
chr13	99754969	99758778	3810	chr13	99977074	99980044	2971	221685	2.60802	3.8442	1.85064	0.173709
chr13	99754969	99758778	3810	chr13	100194355	100196968	2614	438788	-2.095	3.84505	0.972829	0.323976
chr13	99761478	99762783	1306	chr13	99831501	99833503	2003	70371	-2.095	3.84505	0.972829	0.323976
chr13	99761478	99762783	1306	chr13	99851606	99854658	3053	91001	-3.43539	4.13214	2.85071	0.0913338
chr13	99761478	99762783	1306	chr13	99855888	99857583	1696	94605	2.60802	3.8442	1.85064	0.173709
chr13	99761478	99762783	1306	chr13	99889984	99892094	2111	128908	-2.09518	3.84514	0.972921	0.323953
chr13	99761478	99762783	1306	chr13	100384884	100386891	2008	623757	-2.09518	3.84514	0.972921	0.323953
chr13	99805662	99807289	1628	chr13	99851606	99854658	3053	46656	2.66834	3.86675	1.90086	0.167982
chr13	99805662	99807289	1628	chr13	99879228	99884164	4937	75220	2.29499	4.36724	3.12715	0.076998
chr13	99805662	99807289	1628	chr13	99889984	99892094	2111	84563	-2.91553	3.99584	1.92268	0.165562
chr13	99805662	99807289	1628	chr13	99908643	99913271	4629	104481	0.512846	3.995	0.0942706	0.758817
chr13	99805662	99807289	1628	chr13	99955400	99957760	2361	150104	-2.09518	3.84514	0.972921	0.323953
chr13	99805662	99807289	1628	chr13	99965298	99967220	1923	159783	2.60802	3.8442	1.85064	0.173709
chr13	99805662	99807289	1628	chr13	99977074	99980044	2971	172083	-2.095	3.84505	0.972829	0.323976
chr13	99805662	99807289	1628	chr13	100150628	100155386	4759	346531	-2.91536	3.99575	1.9225	0.165581
chr13	99805662	99807289	1628	chr13	100194355	100196968	2614	389186	-2.91553	3.99584	1.92268	0.165562
chr13	99805662	99807289	1628	chr13	101357781	101359964	2184	1552397	2.60802	3.8442	1.85064	0.173709
chr13	99831501	99833503	2003	chr13	99851606	99854658	3053	20630	-0.642643	4.5729	0.309107	0.578229
chr13	99831501	99833503	2003	chr13	99855888	99857583	1696	24233	-3.81645	4.2563	3.75736	0.0525755
chr13	99831501	99833503	2003	chr13	99879228	99884164	4937	49194	1.70649	4.82867	3.08549	0.0789933
chr13	99831501	99833503	2003	chr13	99908643	99913271	4629	78455	1.02373	4.97856	1.32686	0.249365
chr13	99831501	99833503	2003	chr13	99943946	99946366	2421	112654	-2.09518	3.84514	0.972921	0.323953
chr13	99831501	99833503	2003	chr13	99955400	99957760	2361	124078	-2.09518	3.84514	0.972921	0.323953
chr13	99831501	99833503	2003	chr13	100026309	100029368	3060	195336	-2.91553	3.99584	1.92268	0.165562
chr13	99831501	99833503	2003	chr13	100071598	100073311	1714	239952	-2.095	3.84505	0.972829	0.323976
chr13	99831501	99833503	2003	chr13	100142380	100143845	1466	310610	-2.095	3.84505	0.972829	0.323976
chr13	99831501	99833503	2003	chr13	100150628	100155386	4759	320505	2.60802	3.8442	1.85064	0.173709
chr13	99831501	99833503	2003	chr13	100544722	100546354	1633	713036	2.66834	3.86675	1.90086	0.167982
chr13	99851606	99854658	3053	chr13	99879228	99884164	4937	28564	0.172571	7.15303	0.117834	0.731396
chr13	99851606	99854658	3053	chr13	99889984	99892094	2111	37907	-0.341412	4.47459	0.0806142	0.776467
chr13	99851606	99854658	3053	chr13	99908643	99913271	4629	57825	1.1429	5.9157	3.14157	0.0763203
chr13	99851606	99854658	3053	chr13	99923430	99925640	2211	71403	0.954602	4.57145	0.773057	0.379273
chr13	99851606	99854658	3053	chr13	99931179	99933393	2215	79154	4.0067	4.12949	5.34023	0.0208387
chr13	99851606	99854658	3053	chr13	99955400	99957760	2361	103448	3.47504	3.99407	3.62873	0.05679
chr13	99851606	99854658	3053	chr13	99965298	99967220	1923	113127	-2.095	3.84505	0.972829	0.323976
chr13	99851606	99854658	3053	chr13	99977074	99980044	2971	125427	-0.341727	4.47476	0.0807548	0.776277
chr13	99851606	99854658	3053	chr13	100026309	100029368	3060	174706	2.60802	3.8442	1.85064	0.173709
chr13	99851606	99854658	3053	chr13	100077765	100080115	2351	225808	-0.827366	4.25558	0.329966	0.565679
chr13	99851606	99854658	3053	chr13	100142380	100143845	1466	289980	2.60802	3.8442	1.85064	0.173709
chr13	99851606	99854658	3053	chr13	100150628	100155386	4759	299875	-1.20843	4.36971	0.772174	0.379545
chr13	99851606	99854658	3053	chr13	100194355	100196968	2614	342529	2.60802	3.8442	1.85064	0.173709
chr13	99851606	99854658	3053	chr13	100467601	100469399	1799	615368	-2.095	3.84505	0.972829	0.323976
chr13	99851606	99854658	3053	chr13	100516663	100519216	2554	664807	2.60802	3.8442	1.85064	0.173709
chr13	99855888	99857583	1696	chr13	99879228	99884164	4937	24960	0.0701656	6.57524	0.01597	0.899437
chr13	99855888	99857583	1696	chr13	99889984	99892094	2111	34303	0.0394915	4.36909	0.00108776	0.97369
chr13	99855888	99857583	1696	chr13	99908643	99913271	4629	54221	0.0716477	5.64224	0.0107869	0.91728
chr13	99855888	99857583	1696	chr13	99923430	99925640	2211	67799	-2.91553	3.99584	1.92268	0.165562
chr13	99855888	99857583	1696	chr13	99931179	99933393	2215	75550	-0.827203	4.25549	0.329847	0.565749
chr13	99855888	99857583	1696	chr13	99943946	99946366	2421	88420	-3.81677	4.25647	3.758	0.0525554
chr13	99855888	99857583	1696	chr13	99955400	99957760	2361	99844	2.60802	3.8442	1.85064	0.173709
chr13	99855888	99857583	1696	chr13	99977074	99980044	2971	121823	2.60802	3.8442	1.85064	0.173709
chr13	99855888	99857583	1696	chr13	100026309	100029368	3060	171103	-3.43523	4.13205	2.85046	0.0913481
chr13	99855888	99857583	1696	chr13	100071598	100073311	1714	215719	3.47504	3.99407	3.62873	0.05679
chr13	99855888	99857583	1696	chr13	100077765	100080115	2351	222204	2.60802	3.8442	1.85064	0.173709
chr13	99855888	99857583	1696	chr13	100150628	100155386	4759	296271	0.0394915	4.36909	0.00108776	0.97369
chr13	99855888	99857583	1696	chr13	100258269	100260246	1978	402522	-2.09518	3.84514	0.972921	0.323953
chr13	99855888	99857583	1696	chr13	100293850	100295585	1736	437982	-2.09518	3.84514	0.972921	0.323953
chr13	99855888	99857583	1696	chr13	101349192	101350750	1559	1493235	-2.09518	3.84514	0.972921	0.323953
chr13	99879228	99884164	4937	chr13	99889984	99892094	2111	9343	0.767943	6.61203	1.93958	0.163715
chr13	99879228	99884164	4937	chr13	99908643	99913271	4629	29261	0.298318	7.23685	0.370656	0.542647
chr13	99879228	99884164	4937	chr13	99923430	99925640	2211	42839	0.443802	5.31469	0.317909	0.572867
chr13	99879228	99884164	4937	chr13	99931179	99933393	2215	50590	0.393084	5.29424	0.251865	0.615765
chr13	99879228	99884164	4937	chr13	99943946	99946366	2421	63460	2.59406	4.47225	4.35693	0.0368588
chr13	99879228	99884164	4937	chr13	99955400	99957760	2361	74884	1.91153	4.25387	1.94146	0.16351
chr13	99879228	99884164	4937	chr13	99965298	99967220	1923	84563	-0.30751	4.13123	0.0400427	0.841397
chr13	99879228	99884164	4937	chr13	99977074	99980044	2971	96863	1.91153	4.25387	1.94146	0.16351
chr13	99879228	99884164	4937	chr13	100026309	100029368	3060	146142	0.0354032	5.09116	0.00142403	0.969898
chr13	99879228	99884164	4937	chr13	100040987	100043086	2100	160340	1.37987	4.13041	0.868183	0.351459
chr13	99879228	99884164	4937	chr13	100071598	100073311	1714	190758	0.513019	3.99491	0.0943216	0.758753
chr13	99879228	99884164	4937	chr13	100077765	100080115	2351	197244	-2.095	3.84505	0.972829	0.323976
chr13	99879228	99884164	4937	chr13	100127146	100128657	1512	246205	-2.095	3.84505	0.972829	0.323976
chr13	99879228	99884164	4937	chr13	100142380	100143845	1466	261416	3.47504	3.99407	3.62873	0.05679
chr13	99879228	99884164	4937	chr13	100150628	100155386	4759	271311	-1.48502	5.31818	2.71756	0.0992493
chr13	99879228	99884164	4937	chr13	100194355	100196968	2614	313965	0.618203	4.27677	0.209886	0.646857
chr13	99879228	99884164	4937	chr13	100219157	100220729	1573	338247	-0.307342	4.13114	0.0400045	0.841472
chr13	99879228	99884164	4937	chr13	100258269	100260246	1978	377561	2.60802	3.8442	1.85064	0.173709
chr13	99879228	99884164	4937	chr13	100516663	100519216	2554	636243	-2.09518	3.84514	0.972921	0.323953
chr13	99879228	99884164	4937	chr13	100544722	100546354	1633	663842	-2.095	3.84505	0.972829	0.323976
chr13	99879228	99884164	4937	chr13	100772354	100773651	1298	891306	-2.095	3.84505	0.972829	0.323976
chr13	99879228	99884164	4937	chr13	101261313	101263615	2303	1380768	-2.095	3.84505	0.972829	0.323976
chr13	99879228	99884164	4937	chr13	101326230	101328800	2571	1445819	-2.095	3.84505	0.972829	0.323976
chr13	99879228	99884164	4937	chr13	101827306	101828722	1417	1946318	-2.095	3.84505	0.972829	0.323976
chr13	99889984	99892094	2111	chr13	99908643	99913271	4629	19918	0.899933	5.23591	1.26652	0.260421
chr13	99889984	99892094	2111	chr13	99923430	99925640	2211	33496	-2.9157	3.99593	1.92285	0.165543
chr13	99889984	99892094	2111	chr13	99931179	99933393	2215	41247	-2.095	3.84505	0.972829	0.323976
chr13	99889984	99892094	2111	chr13	99943946	99946366	2421	54117	-2.095	3.84505	0.972829	0.323976
chr13	99889984	99892094	2111	chr13	99955400	99957760	2361	65541	-2.095	3.84505	0.972829	0.323976
chr13	99889984	99892094	2111	chr13	99977074	99980044	2971	87520	0.618203	4.27677	0.209886	0.646857
chr13	99889984	99892094	2111	chr13	100026309	100029368	3060	136799	-2.095	3.84505	0.972829	0.323976
chr13	99889984	99892094	2111	chr13	100127146	100128657	1512	236862	-2.09518	3.84514	0.972921	0.323953
chr13	99889984	99892094	2111	chr13	100150628	100155386	4759	261968	-2.095	3.84505	0.972829	0.323976
chr13	99908643	99913271	4629	chr13	99923430	99925640	2211	13578	1.55254	4.76934	2.39393	0.121807
chr13	99908643	99913271	4629	chr13	99931179	99933393	2215	21329	0.559343	4.25477	0.175834	0.674978
chr13	99908643	99913271	4629	chr13	99943946	99946366	2421	34199	-0.30751	4.13123	0.0400427	0.841397
chr13	99908643	99913271	4629	chr13	99955400	99957760	2361	45623	-2.09518	3.84514	0.972921	0.323953
chr13	99908643	99913271	4629	chr13	99965298	99967220	1923	55302	0.513019	3.99491	0.0943216	0.758753
chr13	99908643	99913271	4629	chr13	99977074	99980044	2971	67602	0.512846	3.995	0.0942706	0.758817
chr13	99908643	99913271	4629	chr13	100026309	100029368	3060	116881	-0.827366	4.25558	0.329966	0.565679
chr13	99908643	99913271	4629	chr13	100040987	100043086	2100	131079	0.559343	4.25477	0.175834	0.674978
chr13	99908643	99913271	4629	chr13	100071598	100073311	1714	161497	0.512846	3.995	0.0942706	0.758817
chr13	99908643	99913271	4629	chr13	100077765	100080115	2351	167983	0.618371	4.27668	0.209989	0.646776
chr13	99908643	99913271	4629	chr13	100127146	100128657	1512	216944	-3.43523	4.13205	2.85046	0.0913481
chr13	99908643	99913271	4629	chr13	100142380	100143845	1466	232155	2.60802	3.8442	1.85064	0.173709
chr13	99908643	99913271	4629	chr13	100150628	100155386	4759	242050	0.110051	4.9799	0.015425	0.901159
chr13	99908643	99913271	4629	chr13	100194355	100196968	2614	284704	-2.91553	3.99584	1.92268	0.165562
chr13	99908643	99913271	4629	chr13	101261313	101263615	2303	1351507	-2.09518	3.84514	0.972921	0.323953
chr13	99923430	99925640	2211	chr13	99931179	99933393	2215	7751	-1.20843	4.36971	0.772174	0.379545
chr13	99923430	99925640	2211	chr13	99943946	99946366	2421	20621	4.0067	4.12949	5.34023	0.0208387
chr13	99923430	99925640	2211	chr13	99977074	99980044	2971	54024	-2.095	3.84505	0.972829	0.323976
chr13	99923430	99925640	2211	chr13	100026309	100029368	3060	103303	-3.43523	4.13205	2.85046	0.0913481
chr13	99923430	99925640	2211	chr13	100040987	100043086	2100	117501	3.47504	3.99407	3.62873	0.05679
chr13	99923430	99925640	2211	chr13	100071598	100073311	1714	147919	0.512846	3.995	0.0942706	0.758817
chr13	99923430	99925640	2211	chr13	100142380	100143845	1466	218577	-2.095	3.84505	0.972829	0.323976
chr13	99923430	99925640	2211	chr13	100219157	100220729	1573	295408	-2.095	3.84505	0.972829	0.323976
chr13	99923430	99925640	2211	chr13	100258269	100260246	1978	334722	-2.09518	3.84514	0.972921	0.323953
chr13	99931179	99933393	2215	chr13	99943946	99946366	2421	12870	-1.20875	4.36988	0.772559	0.379427
chr13	99931179	99933393	2215	chr13	99955400	99957760	2361	24294	0.513019	3.99491	0.0943216	0.758753
chr13	99931179	99933393	2215	chr13	100026309	100029368	3060	95552	-2.91536	3.99575	1.9225	0.165581
chr13	99931179	99933393	2215	chr13	100040987	100043086	2100	109750	0.513019	3.99491	0.0943216	0.758753
chr13	99931179	99933393	2215	chr13	100077765	100080115	2351	146654	-2.09518	3.84514	0.972921	0.323953
chr13	99931179	99933393	2215	chr13	100150628	100155386	4759	220721	0.0399793	4.36883	0.00111141	0.973405
chr13	99931179	99933393	2215	chr13	100194355	100196968	2614	263375	2.60802	3.8442	1.85064	0.173709
chr13	99943946	99946366	2421	chr13	99955400	99957760	2361	11424	-0.891992	4.66495	0.633566	0.42605
chr13	99943946	99946366	2421	chr13	99965298	99967220	1923	21103	-2.095	3.84505	0.972829	0.323976
chr13	99943946	99946366	2421	chr13	99977074	99980044	2971	33403	1.38004	4.13032	0.868372	0.351406
chr13	99943946	99946366	2421	chr13	100026309	100029368	3060	82682	0.513019	3.99491	0.0943216	0.758753
chr13	99943946	99946366	2421	chr13	100150628	100155386	4759	207851	-2.91553	3.99584	1.92268	0.165562
chr13	99943946	99946366	2421	chr13	100620392	100622399	2008	676239	-2.095	3.84505	0.972829	0.323976
chr13	99943946	99946366	2421	chr13	101349192	101350750	1559	1404815	2.60802	3.8442	1.85064	0.173709
chr13	99955400	99957760	2361	chr13	99965298	99967220	1923	9679	0.512846	3.995	0.0942706	0.758817
chr13	99955400	99957760	2361	chr13	99977074	99980044	2971	21979	-0.247193	4.15347	0.0275458	0.868181
chr13	99955400	99957760	2361	chr13	100026309	100029368	3060	71258	2.60802	3.8442	1.85064	0.173709
chr13	99955400	99957760	2361	chr13	100077765	100080115	2351	122360	0.512846	3.995	0.0942706	0.758817
chr13	99955400	99957760	2361	chr13	100150628	100155386	4759	196427	2.60802	3.8442	1.85064	0.173709
chr13	99965298	99967220	1923	chr13	99977074	99980044	2971	12300	-2.91536	3.99575	1.9225	0.165581
chr13	99965298	99967220	1923	chr13	100071598	100073311	1714	106195	-2.09518	3.84514	0.972921	0.323953
chr13	99965298	99967220	1923	chr13	100150628	100155386	4759	186748	2.60802	3.8442	1.85064	0.173709
chr13	99977074	99980044	2971	chr13	100026309	100029368	3060	49279	1.9117	4.25379	1.94178	0.163475
chr13	99977074	99980044	2971	chr13	100077765	100080115	2351	100381	-2.09518	3.84514	0.972921	0.323953
chr13	99977074	99980044	2971	chr13	100142380	100143845	1466	164553	-2.09518	3.84514	0.972921	0.323953
chr13	99977074	99980044	2971	chr13	100150628	100155386	4759	174448	-2.09518	3.84514	0.972921	0.323953
chr13	99977074	99980044	2971	chr13	100194355	100196968	2614	217102	4.0067	4.12949	5.34023	0.0208387
chr13	99977074	99980044	2971	chr13	100785788	100787595	1808	808132	2.60802	3.8442	1.85064	0.173709
chr13	99977074	99980044	2971	chr13	101827306	101828722	1417	1849455	-2.09518	3.84514	0.972921	0.323953
chr13	100026309	100029368	3060	chr13	100040987	100043086	2100	14198	-0.307342	4.13114	0.0400045	0.841472
chr13	100026309	100029368	3060	chr13	100077765	100080115	2351	51101	2.66834	3.86675	1.90086	0.167982
chr13	100026309	100029368	3060	chr13	100150628	100155386	4759	125168	-0.341569	4.47468	0.0806845	0.776372
chr13	100026309	100029368	3060	chr13	100194355	100196968	2614	167823	0.55951	4.25468	0.175928	0.674897
chr13	100026309	100029368	3060	chr13	101261313	101263615	2303	1234625	-2.09518	3.84514	0.972921	0.323953
chr13	100026309	100029368	3060	chr13	101759021	101762604	3584	1732974	-2.095	3.84505	0.972829	0.323976
chr13	100040987	100043086	2100	chr13	100071598	100073311	1714	30418	-2.09518	3.84514	0.972921	0.323953
chr13	100040987	100043086	2100	chr13	100077765	100080115	2351	36903	-2.91553	3.99584	1.92268	0.165562
chr13	100040987	100043086	2100	chr13	100127146	100128657	1512	85865	-2.095	3.84505	0.972829	0.323976
chr13	100071598	100073311	1714	chr13	100077765	100080115	2351	6485	-3.43523	4.13205	2.85046	0.0913481
chr13	100071598	100073311	1714	chr13	100127146	100128657	1512	55447	-2.09518	3.84514	0.972921	0.323953
chr13	100071598	100073311	1714	chr13	100150628	100155386	4759	80552	0.513019	3.99491	0.0943216	0.758753
chr13	100071598	100073311	1714	chr13	100194355	100196968	2614	123207	-2.09518	3.84514	0.972921	0.323953
chr13	100071598	100073311	1714	chr13	100544722	100546354	1633	473083	-2.09518	3.84514	0.972921	0.323953
chr13	100071598	100073311	1714	chr13	101240057	101242146	2090	1168647	-2.09518	3.84514	0.972921	0.323953
chr13	100077765	100080115	2351	chr13	100127146	100128657	1512	48961	-2.095	3.84505	0.972829	0.323976
chr13	100077765	100080115	2351	chr13	100142380	100143845	1466	64172	2.60802	3.8442	1.85064	0.173709
chr13	100077765	100080115	2351	chr13	100150628	100155386	4759	74067	0.513019	3.99491	0.0943216	0.758753
chr13	100077765	100080115	2351	chr13	100293850	100295585	1736	215777	-2.9157	3.99593	1.92285	0.165543
chr13	100077765	100080115	2351	chr13	100384884	100386891	2008	306947	2.60802	3.8442	1.85064	0.173709
chr13	100077765	100080115	2351	chr13	100671772	100674669	2898	594280	2.60802	3.8442	1.85064	0.173709
chr13	100127146	100128657	1512	chr13	100142380	100143845	1466	15211	-0.307342	4.13114	0.0400045	0.841472
chr13	100127146	100128657	1512	chr13	100150628	100155386	4759	25105	-0.827528	4.25567	0.330085	0.565609
chr13	100142380	100143845	1466	chr13	100150628	100155386	4759	9894	-0.885876	5.25981	1.04171	0.307423
chr13	100142380	100143845	1466	chr13	100194355	100196968	2614	52549	-2.09518	3.84514	0.972921	0.323953
chr13	100142380	100143845	1466	chr13	100258269	100260246	1978	116145	-2.09518	3.84514	0.972921	0.323953
chr13	100150628	100155386	4759	chr13	100194355	100196968	2614	42654	0.392808	5.29438	0.251522	0.616005
chr13	100150628	100155386	4759	chr13	100219157	100220729	1573	66936	2.29481	4.36733	3.12671	0.0770191
chr13	100150628	100155386	4759	chr13	100258269	100260246	1978	106250	2.35077	4.38916	3.26893	0.0706038
chr13	100150628	100155386	4759	chr13	100293850	100295585	1736	141710	-2.095	3.84505	0.972829	0.323976
chr13	100150628	100155386	4759	chr13	100407388	100408990	1603	255182	2.60802	3.8442	1.85064	0.173709
chr13	100150628	100155386	4759	chr13	100544722	100546354	1633	392531	-2.09518	3.84514	0.972921	0.323953
chr13	100150628	100155386	4759	chr13	101261313	101263615	2303	1109457	-2.09518	3.84514	0.972921	0.323953
chr13	100194355	100196968	2614	chr13	100219157	100220729	1573	24281	0.512846	3.995	0.0942706	0.758817
chr13	100194355	100196968	2614	chr13	100258269	100260246	1978	63596	-2.91553	3.99584	1.92268	0.165562
chr13	100194355	100196968	2614	chr13	100384884	100386891	2008	190226	-2.095	3.84505	0.972829	0.323976
chr13	100194355	100196968	2614	chr13	101326230	101328800	2571	1131853	2.60802	3.8442	1.85064	0.173709
chr13	100258269	100260246	1978	chr13	100552418	100554151	1734	294027	-2.09518	3.84514	0.972921	0.323953
chr13	100258269	100260246	1978	chr13	101326230	101328800	2571	1068257	-2.09518	3.84514	0.972921	0.323953
chr13	100293850	100295585	1736	chr13	100467601	100469399	1799	173782	2.60802	3.8442	1.85064	0.173709
chr13	100293850	100295585	1736	chr13	100544722	100546354	1633	250820	-2.095	3.84505	0.972829	0.323976
chr13	100293850	100295585	1736	chr13	101357781	101359964	2184	1064155	-2.09518	3.84514	0.972921	0.323953
chr13	100384884	100386891	2008	chr13	100407388	100408990	1603	22301	0.512846	3.995	0.0942706	0.758817
chr13	100384884	100386891	2008	chr13	100937035	100938431	1397	551845	-2.09518	3.84514	0.972921	0.323953
chr13	100407388	100408990	1603	chr13	100620392	100622399	2008	213206	-2.09518	3.84514	0.972921	0.323953
chr13	100407388	100408990	1603	chr13	101357781	101359964	2184	950683	2.60802	3.8442	1.85064	0.173709
chr13	100467601	100469399	1799	chr13	100516663	100519216	2554	49439	2.60802	3.8442	1.85064	0.173709
chr13	100516663	100519216	2554	chr13	100544722	100546354	1633	27598	-2.09518	3.84514	0.972921	0.323953
chr13	100516663	100519216	2554	chr13	100552418	100554151	1734	35345	-2.095	3.84505	0.972829	0.323976
chr13	100516663	100519216	2554	chr13	101042612	101045735	3124	526234	2.60802	3.8442	1.85064	0.173709
chr13	100544722	100546354	1633	chr13	100552418	100554151	1734	7746	-2.09518	3.84514	0.972921	0.323953
chr13	100544722	100546354	1633	chr13	100937035	100938431	1397	392195	-2.095	3.84505	0.972829	0.323976
chr13	100544722	100546354	1633	chr13	101631773	101635791	4019	1088244	2.60802	3.8442	1.85064	0.173709
chr13	100552418	100554151	1734	chr13	100659681	100661909	2229	107510	2.60802	3.8442	1.85064	0.173709
chr13	100552418	100554151	1734	chr13	101450395	101452192	1798	898009	2.60802	3.8442	1.85064	0.173709
chr13	100552418	100554151	1734	chr13	102278650	102280845	2196	1726463	2.60802	3.8442	1.85064	0.173709
chr13	100620392	100622399	2008	chr13	100671772	100674669	2898	51825	2.60802	3.8442	1.85064	0.173709
chr13	100620392	100622399	2008	chr13	100772354	100773651	1298	151607	0.512846	3.995	0.0942706	0.758817
chr13	100620392	100622399	2008	chr13	101240057	101242146	2090	619706	0.512846	3.995	0.0942706	0.758817
chr13	100659681	100661909	2229	chr13	100759575	100762161	2587	100073	-2.095	3.84505	0.972829	0.323976
chr13	100671772	100674669	2898	chr13	100759575	100762161	2587	87647	-2.09518	3.84514	0.972921	0.323953
chr13	100671772	100674669	2898	chr13	100832692	100834082	1391	160166	-2.09518	3.84514	0.972921	0.323953
chr13	100671772	100674669	2898	chr13	101491693	101493336	1644	819294	2.60802	3.8442	1.85064	0.173709
chr13	100759575	100762161	2587	chr13	100772354	100773651	1298	12134	0.513019	3.99491	0.0943216	0.758753
chr13	100759575	100762161	2587	chr13	100785788	100787595	1808	25823	-2.095	3.84505	0.972829	0.323976
chr13	100759575	100762161	2587	chr13	100832692	100834082	1391	72519	-2.09518	3.84514	0.972921	0.323953
chr13	100772354	100773651	1298	chr13	100832692	100834082	1391	60384	-2.095	3.84505	0.972829	0.323976
chr13	100785788	100787595	1808	chr13	100832692	100834082	1391	46695	-2.09518	3.84514	0.972921	0.323953
chr13	100785788	100787595	1808	chr13	101450395	101452192	1798	664602	2.66834	3.86675	1.90086	0.167982
chr13	100832692	100834082	1391	chr13	101008178	101010203	2026	175803	-2.09518	3.84514	0.972921	0.323953
chr13	100832692	100834082	1391	chr13	101016572	101018339	1768	184068	-2.09518	3.84514	0.972921	0.323953
chr13	100937035	100938431	1397	chr13	101016572	101018339	1768	79722	-2.09518	3.84514	0.972921	0.323953
chr13	101008178	101010203	2026	chr13	101016572	101018339	1768	8265	-2.91553	3.99584	1.92268	0.165562
chr13	101008178	101010203	2026	chr13	102086917	102089591	2675	1079063	-2.09518	3.84514	0.972921	0.323953
chr13	101042612	101045735	3124	chr13	101759021	101762604	3584	716639	-2.09518	3.84514	0.972921	0.323953
chr13	101201983	101204628	2646	chr13	101261313	101263615	2303	59158	2.60802	3.8442	1.85064	0.173709
chr13	101201983	101204628	2646	chr13	101326230	101328800	2571	124209	2.60802	3.8442	1.85064	0.173709
chr13	101201983	101204628	2646	chr13	101491693	101493336	1644	289209	-2.09518	3.84514	0.972921	0.323953
chr13	101240057	101242146	2090	chr13	101261313	101263615	2303	21362	-0.307677	4.13132	0.0400809	0.841323
chr13	101240057	101242146	2090	chr13	101326230	101328800	2571	86413	-2.095	3.84505	0.972829	0.323976
chr13	101240057	101242146	2090	chr13	101349192	101350750	1559	108869	2.60802	3.8442	1.85064	0.173709
chr13	101261313	101263615	2303	chr13	101326230	101328800	2571	65051	-0.30751	4.13123	0.0400427	0.841397
chr13	101261313	101263615	2303	chr13	101349192	101350750	1559	87507	-2.09518	3.84514	0.972921	0.323953
chr13	101261313	101263615	2303	chr13	101357781	101359964	2184	96408	-2.095	3.84505	0.972829	0.323976
chr13	101261313	101263615	2303	chr13	101450395	101452192	1798	188829	2.60802	3.8442	1.85064	0.173709
chr13	101261313	101263615	2303	chr13	101631773	101635791	4019	371318	-2.09518	3.84514	0.972921	0.323953
chr13	101326230	101328800	2571	chr13	101357781	101359964	2184	31357	2.60802	3.8442	1.85064	0.173709
chr13	101349192	101350750	1559	chr13	101631773	101635791	4019	283811	-2.09518	3.84514	0.972921	0.323953
chr13	101450395	101452192	1798	chr13	101631773	101635791	4019	182488	-2.095	3.84505	0.972829	0.323976
chr13	101450395	101452192	1798	chr13	102204932	102206362	1431	754353	-2.095	3.84505	0.972829	0.323976
chr13	101827306	101828722	1417	chr13	101959490	101962542	3053	133002	-2.095	3.84505	0.972829	0.323976
chr13	101950456	101951928	1473	chr13	101959490	101962542	3053	9824	1.37987	4.13041	0.868183	0.351459
chr13	101950456	101951928	1473	chr13	102086917	102089591	2675	137062	2.66834	3.86675	1.90086	0.167982
chr13	101950456	101951928	1473	chr13	102295483	102299900	4418	346499	-2.095	3.84505	0.972829	0.323976
chr13	102086917	102089591	2675	chr13	102380223	102382074	1852	292894	-2.095	3.84505	0.972829	0.323976
chr13	102148668	102150335	1668	chr13	102278650	102280845	2196	130246	0.512846	3.995	0.0942706	0.758817
chr13	102173759	102175172	1414	chr13	102278650	102280845	2196	105282	-2.09518	3.84514	0.972921	0.323953
chr13	102173759	102175172	1414	chr13	102342841	102344975	2135	169442	2.60802	3.8442	1.85064	0.173709
chr13	102204932	102206362	1431	chr13	102278650	102280845	2196	74100	-2.095	3.84505	0.972829	0.323976
chr13	102204932	102206362	1431	chr13	102380223	102382074	1852	175501	-2.095	3.84505	0.972829	0.323976
chr13	102204932	102206362	1431	chr13	103244037	103246692	2656	1039717	-2.09518	3.84514	0.972921	0.323953
chr13	102204932	102206362	1431	chr13	103247875	103250080	2206	1043330	-2.09518	3.84514	0.972921	0.323953
chr13	102237843	102239799	1957	chr13	102278650	102280845	2196	40926	-2.09518	3.84514	0.972921	0.323953
chr13	102278650	102280845	2196	chr13	102295483	102299900	4418	17944	-0.827041	4.2554	0.329728	0.565819
chr13	102278650	102280845	2196	chr13	102625864	102628529	2666	347449	2.60802	3.8442	1.85064	0.173709
chr13	102278650	102280845	2196	chr13	103244037	103246692	2656	965617	-2.09518	3.84514	0.972921	0.323953
chr13	102278650	102280845	2196	chr13	103425154	103426898	1745	1146278	2.60802	3.8442	1.85064	0.173709
chr13	102489030	102490967	1938	chr13	103247875	103250080	2206	758979	2.60802	3.8442	1.85064	0.173709
chr13	102625864	102628529	2666	chr13	103425154	103426898	1745	798829	2.60802	3.8442	1.85064	0.173709
chr13	103244037	103246692	2656	chr13	103497072	103499719	2648	253031	-2.09518	3.84514	0.972921	0.323953
chr13	103244037	103246692	2656	chr13	103681302	103685822	4521	438197	-2.09518	3.84514	0.972921	0.323953
chr13	103247875	103250080	2206	chr13	103425154	103426898	1745	177048	-3.43539	4.13214	2.85071	0.0913338
chr13	103247875	103250080	2206	chr13	103497072	103499719	2648	249418	-0.827041	4.2554	0.329728	0.565819
chr13	103247875	103250080	2206	chr13	103681302	103685822	4521	434584	2.60802	3.8442	1.85064	0.173709
chr13	103425154	103426898	1745	chr13	103497072	103499719	2648	72369	-2.09518	3.84514	0.972921	0.323953
chr13	103497072	103499719	2648	chr13	103681302	103685822	4521	185166	-2.095	3.84505	0.972829	0.323976
chr13	103681302	103685822	4521	chr13	103706516	103709261	2746	24326	-1.75901	4.57383	1.86949	0.171534
chr13	107218927	107221674	2748	chr13	107568970	107573348	4379	350858	-2.09518	3.84514	0.972921	0.323953
chr13	111086389	111088069	1681	chr13	111124372	111126802	2431	38358	-2.09518	3.84514	0.972921	0.323953
chr13	111086389	111088069	1681	chr13	111327056	111330619	3564	241608	2.60802	3.8442	1.85064	0.173709
chr13	111124372	111126802	2431	chr13	111185366	111186990	1625	60591	0.512846	3.995	0.0942706	0.758817
chr13	111124372	111126802	2431	chr13	111267323	111269776	2454	142962	-2.09518	3.84514	0.972921	0.323953
chr13	111124372	111126802	2431	chr13	111363019	111369811	6793	240828	-2.095	3.84505	0.972829	0.323976
chr13	111150355	111151756	1402	chr13	111267323	111269776	2454	117494	-2.095	3.84505	0.972829	0.323976
chr13	111150355	111151756	1402	chr13	111363019	111369811	6793	215359	-2.095	3.84505	0.972829	0.323976
chr13	111185366	111186990	1625	chr13	111267323	111269776	2454	82371	-2.095	3.84505	0.972829	0.323976
chr13	111185366	111186990	1625	chr13	111357989	111359641	1653	172637	-2.095	3.84505	0.972829	0.323976
chr13	111267323	111269776	2454	chr13	111302347	111304065	1719	34656	0.513019	3.99491	0.0943216	0.758753
chr13	111267323	111269776	2454	chr13	111327056	111330619	3564	60288	0.55951	4.25468	0.175928	0.674897
chr13	111267323	111269776	2454	chr13	111363019	111369811	6793	97865	0.55951	4.25468	0.175928	0.674897
chr13	111267323	111269776	2454	chr13	111565047	111569585	4539	298766	-0.341727	4.47476	0.0807548	0.776277
chr13	111267323	111269776	2454	chr13	111576453	111578000	1548	308677	-2.91553	3.99584	1.92268	0.165562
chr13	111267323	111269776	2454	chr13	111834508	111839910	5403	568659	-2.09518	3.84514	0.972921	0.323953
chr13	111267323	111269776	2454	chr13	111853430	111857114	3685	586722	-2.09518	3.84514	0.972921	0.323953
chr13	111302347	111304065	1719	chr13	111327056	111330619	3564	25631	0.55951	4.25468	0.175928	0.674897
chr13	111302347	111304065	1719	chr13	111357989	111359641	1653	55609	-2.91553	3.99584	1.92268	0.165562
chr13	111302347	111304065	1719	chr13	111363019	111369811	6793	63209	-0.827203	4.25549	0.329847	0.565749
chr13	111302347	111304065	1719	chr13	111576453	111578000	1548	274020	-2.91536	3.99575	1.9225	0.165581
chr13	111327056	111330619	3564	chr13	111357989	111359641	1653	29977	-0.283192	4.49664	0.0568588	0.811531
chr13	111327056	111330619	3564	chr13	111363019	111369811	6793	37577	1.0902	5.31338	1.92393	0.165424
chr13	111327056	111330619	3564	chr13	111565047	111569585	4539	238478	-4.11784	4.37059	4.64479	0.0311479
chr13	111327056	111330619	3564	chr13	111576453	111578000	1548	248389	-2.9157	3.99593	1.92285	0.165543
chr13	111327056	111330619	3564	chr13	111834508	111839910	5403	508371	0.512846	3.995	0.0942706	0.758817
chr13	111327056	111330619	3564	chr13	111853430	111857114	3685	526434	-2.09518	3.84514	0.972921	0.323953
chr13	111357989	111359641	1653	chr13	111363019	111369811	6793	7600	-0.42487	5.09179	0.220554	0.638618
chr13	111357989	111359641	1653	chr13	111528823	111531392	2570	171292	2.60802	3.8442	1.85064	0.173709
chr13	111357989	111359641	1653	chr13	111565047	111569585	4539	208501	3.47504	3.99407	3.62873	0.05679
chr13	111357989	111359641	1653	chr13	111853430	111857114	3685	496457	-2.095	3.84505	0.972829	0.323976
chr13	111363019	111369811	6793	chr13	111528823	111531392	2570	163692	-2.095	3.84505	0.972829	0.323976
chr13	111363019	111369811	6793	chr13	111565047	111569585	4539	200901	-1.20843	4.36971	0.772174	0.379545
chr13	111363019	111369811	6793	chr13	111576453	111578000	1548	210811	-2.09518	3.84514	0.972921	0.323953
chr13	111363019	111369811	6793	chr13	111804286	111807138	2853	439297	-0.30751	4.13123	0.0400427	0.841397
chr13	111363019	111369811	6793	chr13	111817441	111821186	3746	452898	3.47504	3.99407	3.62873	0.05679
chr13	111363019	111369811	6793	chr13	111834508	111839910	5403	470794	-1.20843	4.36971	0.772174	0.379545
chr13	111528823	111531392	2570	chr13	111576453	111578000	1548	47119	-2.09518	3.84514	0.972921	0.323953
chr13	111528823	111531392	2570	chr13	111834508	111839910	5403	307101	-2.09518	3.84514	0.972921	0.323953
chr13	111565047	111569585	4539	chr13	111576453	111578000	1548	9910	-1.20875	4.36988	0.772559	0.379427
chr13	111565047	111569585	4539	chr13	111817441	111821186	3746	251997	0.513019	3.99491	0.0943216	0.758753
chr13	111565047	111569585	4539	chr13	111834508	111839910	5403	269893	0.573163	4.0174	0.112703	0.737088
chr13	111565047	111569585	4539	chr13	111853430	111857114	3685	287956	-2.09518	3.84514	0.972921	0.323953
chr13	111565047	111569585	4539	chr13	113241051	113244126	3076	1675272	-2.09518	3.84514	0.972921	0.323953
chr13	111565047	111569585	4539	chr13	113324675	113326321	1647	1758182	-2.095	3.84505	0.972829	0.323976
chr13	111576453	111578000	1548	chr13	111804286	111807138	2853	228485	2.60802	3.8442	1.85064	0.173709
chr13	111576453	111578000	1548	chr13	111834508	111839910	5403	259982	2.60802	3.8442	1.85064	0.173709
chr13	111576453	111578000	1548	chr13	113241051	113244126	3076	1665362	-2.09518	3.84514	0.972921	0.323953
chr13	111804286	111807138	2853	chr13	111817441	111821186	3746	13601	-0.239334	5.11535	0.0755755	0.783385
chr13	111804286	111807138	2853	chr13	111834508	111839910	5403	31497	-1.73439	5.05152	2.92219	0.0873694
chr13	111804286	111807138	2853	chr13	111853430	111857114	3685	49560	1.09117	4.36812	0.784529	0.37576
chr13	111817441	111821186	3746	chr13	111834508	111839910	5403	17895	-0.524623	5.86624	0.583063	0.445114
chr13	111817441	111821186	3746	chr13	111853430	111857114	3685	35958	-4.11815	4.37076	4.64556	0.031134
chr13	111817441	111821186	3746	chr13	112509651	112511062	1412	691043	-2.095	3.84505	0.972829	0.323976
chr13	111834508	111839910	5403	chr13	111853430	111857114	3685	18063	1.11208	5.17566	1.83525	0.175508
chr13	111834508	111839910	5403	chr13	113164848	113166510	1663	1328470	-2.095	3.84505	0.972829	0.323976
chr13	111834508	111839910	5403	chr13	113486578	113491161	4584	1651660	-2.095	3.84505	0.972829	0.323976
chr13	113164848	113166510	1663	chr13	113241051	113244126	3076	76909	0.513019	3.99491	0.0943216	0.758753
chr13	113164848	113166510	1663	chr13	114098623	114105338	6716	936301	-2.095	3.84505	0.972829	0.323976
chr13	113241051	113244126	3076	chr13	114098623	114105338	6716	859392	-2.09518	3.84514	0.972921	0.323953
chr13	113479782	113481628	1847	chr13	113486578	113491161	4584	8164	-2.09518	3.84514	0.972921	0.323953
chr13	113591430	113592944	1515	chr13	113860754	113865761	5008	271070	2.60802	3.8442	1.85064	0.173709
chr13	113591430	113592944	1515	chr13	114098623	114105338	6716	509793	2.60802	3.8442	1.85064	0.173709
chr13	113610154	113611742	1589	chr13	114047393	114049166	1774	437331	-2.09518	3.84514	0.972921	0.323953
chr13	113610154	113611742	1589	chr13	114084550	114091943	7394	477298	2.60802	3.8442	1.85064	0.173709
chr13	113610154	113611742	1589	chr13	114186012	114187554	1543	575835	2.60802	3.8442	1.85064	0.173709
chr13	113701431	113704100	2670	chr13	113860754	113865761	5008	160492	-2.09518	3.84514	0.972921	0.323953
chr13	113835695	113837431	1737	chr13	113856870	113858162	1293	20953	-2.095	3.84505	0.972829	0.323976
chr13	113835695	113837431	1737	chr13	113860754	113865761	5008	26694	2.60802	3.8442	1.85064	0.173709
chr13	113835695	113837431	1737	chr13	114098623	114105338	6716	265417	-2.09518	3.84514	0.972921	0.323953
chr13	113856870	113858162	1293	chr13	113860754	113865761	5008	5741	0.169731	5.11466	0.0408202	0.839885
chr13	113856870	113858162	1293	chr13	113951216	113952771	1556	94477	2.60802	3.8442	1.85064	0.173709
chr13	113856870	113858162	1293	chr13	113972741	113974154	1414	115931	-2.91536	3.99575	1.9225	0.165581
chr13	113856870	113858162	1293	chr13	114098623	114105338	6716	244464	-2.09518	3.84514	0.972921	0.323953
chr13	113856870	113858162	1293	chr13	114186012	114187554	1543	329267	-2.095	3.84505	0.972829	0.323976
chr13	113860754	113865761	5008	chr13	113905575	113906804	1230	42932	-3.43506	4.13196	2.8502	0.0913623
chr13	113860754	113865761	5008	chr13	113951216	113952771	1556	88736	-0.30751	4.13123	0.0400427	0.841397
chr13	113860754	113865761	5008	chr13	113972741	113974154	1414	110190	-2.095	3.84505	0.972829	0.323976
chr13	113860754	113865761	5008	chr13	113981730	113983376	1647	119295	2.60802	3.8442	1.85064	0.173709
chr13	113860754	113865761	5008	chr13	114047393	114049166	1774	185022	-2.91553	3.99584	1.92268	0.165562
chr13	113860754	113865761	5008	chr13	114084550	114091943	7394	224989	-0.827528	4.25567	0.330085	0.565609
chr13	113860754	113865761	5008	chr13	114098623	114105338	6716	238723	-1.97189	4.66603	2.47289	0.115825
chr13	113860754	113865761	5008	chr13	114143750	114146504	2755	281869	-2.09518	3.84514	0.972921	0.323953
chr13	113860754	113865761	5008	chr13	114236562	114241644	5083	375845	2.60802	3.8442	1.85064	0.173709
chr13	113860754	113865761	5008	chr13	114296218	114298169	1952	433936	2.66834	3.86675	1.90086	0.167982
chr13	113860754	113865761	5008	chr13	114517711	114521019	3309	656107	-2.09518	3.84514	0.972921	0.323953
chr13	113860754	113865761	5008	chr13	115024524	115028737	4214	1163373	-2.095	3.84505	0.972829	0.323976
chr13	113860754	113865761	5008	chr13	115078018	115081548	3531	1216525	-2.095	3.84505	0.972829	0.323976
chr13	113860754	113865761	5008	chr13	115097906	115101432	3527	1236411	-2.09518	3.84514	0.972921	0.323953
chr13	113905575	113906804	1230	chr13	113951216	113952771	1556	45804	-0.307342	4.13114	0.0400045	0.841472
chr13	113905575	113906804	1230	chr13	113972741	113974154	1414	67258	-2.095	3.84505	0.972829	0.323976
chr13	113905575	113906804	1230	chr13	114098623	114105338	6716	195791	-3.43523	4.13205	2.85046	0.0913481
chr13	113905575	113906804	1230	chr13	114143750	114146504	2755	238937	2.60802	3.8442	1.85064	0.173709
chr13	113951216	113952771	1556	chr13	113972741	113974154	1414	21454	2.60802	3.8442	1.85064	0.173709
chr13	113951216	113952771	1556	chr13	114047393	114049166	1774	96286	-2.09518	3.84514	0.972921	0.323953
chr13	113951216	113952771	1556	chr13	114098623	114105338	6716	149987	-0.341412	4.47459	0.0806142	0.776467
chr13	113951216	113952771	1556	chr13	115044678	115048732	4055	1094711	-2.095	3.84505	0.972829	0.323976
chr13	113951216	113952771	1556	chr13	115097906	115101432	3527	1147675	-2.09518	3.84514	0.972921	0.323953
chr13	113972741	113974154	1414	chr13	114098623	114105338	6716	128533	0.573163	4.0174	0.112703	0.737088
chr13	113981730	113983376	1647	chr13	113991595	113992847	1253	9668	-2.09518	3.84514	0.972921	0.323953
chr13	113991595	113992847	1253	chr13	114098623	114105338	6716	109759	-2.09518	3.84514	0.972921	0.323953
chr13	113991595	113992847	1253	chr13	115078018	115081548	3531	1087562	2.60802	3.8442	1.85064	0.173709
chr13	114047393	114049166	1774	chr13	114084550	114091943	7394	39967	1.38004	4.13032	0.868372	0.351406
chr13	114047393	114049166	1774	chr13	114098623	114105338	6716	53701	-3.43539	4.13214	2.85071	0.0913338
chr13	114047393	114049166	1774	chr13	114143750	114146504	2755	96847	2.66834	3.86675	1.90086	0.167982
chr13	114084550	114091943	7394	chr13	114098623	114105338	6716	13734	0.631238	6.38754	1.21335	0.27067
chr13	114084550	114091943	7394	chr13	114143750	114146504	2755	56880	3.47504	3.99407	3.62873	0.05679
chr13	114084550	114091943	7394	chr13	114528908	114532155	3248	442285	2.60802	3.8442	1.85064	0.173709
chr13	114098623	114105338	6716	chr13	114143750	114146504	2755	43146	1.37987	4.13041	0.868183	0.351459
chr13	114098623	114105338	6716	chr13	114186012	114187554	1543	84802	0.513019	3.99491	0.0943216	0.758753
chr13	114098623	114105338	6716	chr13	114236562	114241644	5083	137122	-2.095	3.84505	0.972829	0.323976
chr13	114098623	114105338	6716	chr13	115044678	115048732	4055	944724	-0.827366	4.25558	0.329966	0.565679
chr13	114098623	114105338	6716	chr13	115078018	115081548	3531	977802	-2.095	3.84505	0.972829	0.323976
chr13	114143750	114146504	2755	chr13	114236562	114241644	5083	93976	-2.09518	3.84514	0.972921	0.323953
chr13	114143750	114146504	2755	chr13	115024524	115028737	4214	881503	2.60802	3.8442	1.85064	0.173709
chr13	114143750	114146504	2755	chr13	115097906	115101432	3527	954542	-2.09518	3.84514	0.972921	0.323953
chr13	114296218	114298169	1952	chr13	114517711	114521019	3309	222171	2.60802	3.8442	1.85064	0.173709
chr13	114296218	114298169	1952	chr13	115044678	115048732	4055	749511	-2.09518	3.84514	0.972921	0.323953
chr13	114517711	114521019	3309	chr13	114528908	114532155	3248	11166	-2.09518	3.84514	0.972921	0.323953
chr13	114517711	114521019	3309	chr13	114809018	114811493	2476	290890	-2.09518	3.84514	0.972921	0.323953
chr13	114517711	114521019	3309	chr13	114893158	114894659	1502	374543	-2.095	3.84505	0.972829	0.323976
chr13	114517711	114521019	3309	chr13	115024524	115028737	4214	507265	-0.30751	4.13123	0.0400427	0.841397
chr13	114517711	114521019	3309	chr13	115044678	115048732	4055	527340	2.60802	3.8442	1.85064	0.173709
chr13	114517711	114521019	3309	chr13	115097906	115101432	3527	580304	3.47504	3.99407	3.62873	0.05679
chr13	114528908	114532155	3248	chr13	114893158	114894659	1502	363377	-2.095	3.84505	0.972829	0.323976
chr13	114528908	114532155	3248	chr13	115097906	115101432	3527	569137	-2.09518	3.84514	0.972921	0.323953
chr13	114800211	114801592	1382	chr13	114809018	114811493	2476	9354	-2.09518	3.84514	0.972921	0.323953
chr13	114800211	114801592	1382	chr13	114893158	114894659	1502	93007	2.60802	3.8442	1.85064	0.173709
chr13	114809018	114811493	2476	chr13	115024524	115028737	4214	216375	-2.095	3.84505	0.972829	0.323976
chr13	114893158	114894659	1502	chr13	115024524	115028737	4214	132722	0.512846	3.995	0.0942706	0.758817
chr13	114893158	114894659	1502	chr13	115044678	115048732	4055	152796	-2.095	3.84505	0.972829	0.323976
chr13	114893158	114894659	1502	chr13	115097906	115101432	3527	205760	0.512846	3.995	0.0942706	0.758817
chr13	115024524	115028737	4214	chr13	115044678	115048732	4055	20074	-0.108178	5.86513	0.025709	0.872613
chr13	115024524	115028737	4214	chr13	115054776	115056447	1672	28981	-1.50982	4.47546	1.29671	0.254814
chr13	115024524	115028737	4214	chr13	115078018	115081548	3531	53152	-1.28959	4.83262	1.4573	0.22736
chr13	115024524	115028737	4214	chr13	115097906	115101432	3527	73038	-0.642643	4.5729	0.309107	0.578229
chr13	115044678	115048732	4055	chr13	115054776	115056447	1672	8906	-0.374497	4.98075	0.16324	0.686191
chr13	115044678	115048732	4055	chr13	115078018	115081548	3531	33078	-3.06959	5.31971	7.79791	0.00523066
chr13	115044678	115048732	4055	chr13	115097906	115101432	3527	52964	0.0591651	5.19816	0.00505301	0.94333
chr13	115054776	115056447	1672	chr13	115078018	115081548	3531	24171	-0.827366	4.25558	0.329966	0.565679
chr13	115054776	115056447	1672	chr13	115097906	115101432	3527	44057	-2.09518	3.84514	0.972921	0.323953
chr13	115078018	115081548	3531	chr13	115097906	115101432	3527	19886	0.60789	5.25692	0.574005	0.448672
chr14	20541693	20543663	1971	chr14	20936947	20939252	2306	395421	-2.09518	3.84514	0.972921	0.323953
chr14	20772102	20775397	3296	chr14	20800256	20803095	2840	27926	0.513019	3.99491	0.0943216	0.758753
chr14	20772102	20775397	3296	chr14	20809647	20812747	3101	37447	-2.91553	3.99584	1.92268	0.165562
chr14	20772102	20775397	3296	chr14	20880441	20882781	2341	107861	-2.095	3.84505	0.972829	0.323976
chr14	20772102	20775397	3296	chr14	20894604	20898272	3669	122688	2.60802	3.8442	1.85064	0.173709
chr14	20772102	20775397	3296	chr14	20922128	20925163	3036	149896	-2.91553	3.99584	1.92268	0.165562
chr14	20772102	20775397	3296	chr14	20927208	20931244	4037	155476	-0.307677	4.13132	0.0400809	0.841323
chr14	20772102	20775397	3296	chr14	21124130	21126525	2396	351578	-2.095	3.84505	0.972829	0.323976
chr14	20772102	20775397	3296	chr14	21149321	21152556	3236	377189	-2.91553	3.99584	1.92268	0.165562
chr14	20800256	20803095	2840	chr14	20809647	20812747	3101	9521	-0.757923	4.90871	0.595396	0.44034
chr14	20800256	20803095	2840	chr14	20880441	20882781	2341	79935	0.190251	4.57213	0.0305208	0.861314
chr14	20800256	20803095	2840	chr14	20894604	20898272	3669	94762	-1.20859	4.36979	0.772367	0.379486
chr14	20800256	20803095	2840	chr14	20922128	20925163	3036	121970	-0.572627	4.83173	0.324867	0.568697
chr14	20800256	20803095	2840	chr14	20927208	20931244	4037	127550	-0.921453	4.9813	0.914857	0.338829
chr14	20800256	20803095	2840	chr14	20936947	20939252	2306	136424	-3.43539	4.13214	2.85071	0.0913338
chr14	20800256	20803095	2840	chr14	21124130	21126525	2396	323652	2.60802	3.8442	1.85064	0.173709
chr14	20800256	20803095	2840	chr14	21149321	21152556	3236	349263	0.55951	4.25468	0.175928	0.674897
chr14	20800256	20803095	2840	chr14	21438329	21440848	2520	637913	2.60802	3.8442	1.85064	0.173709
chr14	20800256	20803095	2840	chr14	21575819	21579200	3382	775834	-2.09518	3.84514	0.972921	0.323953
chr14	20800256	20803095	2840	chr14	21736321	21739198	2878	936084	0.513019	3.99491	0.0943216	0.758753
chr14	20800256	20803095	2840	chr14	21903970	21906609	2640	1103614	-2.095	3.84505	0.972829	0.323976
chr14	20809647	20812747	3101	chr14	20880441	20882781	2341	70414	-1.20859	4.36979	0.772367	0.379486
chr14	20809647	20812747	3101	chr14	20894604	20898272	3669	85241	-0.307677	4.13132	0.0400809	0.841323
chr14	20809647	20812747	3101	chr14	20922128	20925163	3036	112448	0.954764	4.57137	0.773304	0.379197
chr14	20809647	20812747	3101	chr14	20927208	20931244	4037	118029	0.571154	4.47398	0.246582	0.619492
chr14	20809647	20812747	3101	chr14	20936947	20939252	2306	126902	0.512846	3.995	0.0942706	0.758817
chr14	20809647	20812747	3101	chr14	21149321	21152556	3236	339741	-3.43539	4.13214	2.85071	0.0913338
chr14	20809647	20812747	3101	chr14	21570598	21573670	3073	760937	-2.09518	3.84514	0.972921	0.323953
chr14	20809647	20812747	3101	chr14	21575819	21579200	3382	766312	-2.09518	3.84514	0.972921	0.323953
chr14	20809647	20812747	3101	chr14	21943652	21946334	2683	1133796	-2.91553	3.99584	1.92268	0.165562
chr14	20809647	20812747	3101	chr14	21977536	21980841	3306	1167991	-2.095	3.84505	0.972829	0.323976
chr14	20809647	20812747	3101	chr14	22747301	22752113	4813	1938510	2.60802	3.8442	1.85064	0.173709
chr14	20880441	20882781	2341	chr14	20894604	20898272	3669	14827	-1.51012	4.47563	1.29723	0.254719
chr14	20880441	20882781	2341	chr14	20922128	20925163	3036	42034	-0.318433	5.00155	0.118897	0.730234
chr14	20880441	20882781	2341	chr14	20927208	20931244	4037	47615	-1.10414	4.75112	1.02218	0.312004
chr14	20880441	20882781	2341	chr14	20936947	20939252	2306	56488	-4.11799	4.37067	4.64518	0.031141
chr14	20880441	20882781	2341	chr14	21484404	21486029	1626	603605	-2.095	3.84505	0.972829	0.323976
chr14	20894604	20898272	3669	chr14	20922128	20925163	3036	27207	-0.68577	5.11603	0.590335	0.44229
chr14	20894604	20898272	3669	chr14	20927208	20931244	4037	32788	-1.54184	5.29764	2.94199	0.0863042
chr14	20894604	20898272	3669	chr14	20936947	20939252	2306	41661	0.571479	4.47381	0.246842	0.619307
chr14	20894604	20898272	3669	chr14	21124130	21126525	2396	228889	-2.095	3.84505	0.972829	0.323976
chr14	20894604	20898272	3669	chr14	21438329	21440848	2520	543150	2.60802	3.8442	1.85064	0.173709
chr14	20894604	20898272	3669	chr14	21775676	21778318	2643	880559	-2.09518	3.84514	0.972921	0.323953
chr14	20922128	20925163	3036	chr14	20927208	20931244	4037	5580	-0.158808	7.04739	0.0949178	0.758016
chr14	20922128	20925163	3036	chr14	20936947	20939252	2306	14454	-0.402142	5.44517	0.25992	0.610175
chr14	20922128	20925163	3036	chr14	21149321	21152556	3236	227293	0.513019	3.99491	0.0943216	0.758753
chr14	20922128	20925163	3036	chr14	21438329	21440848	2520	515943	-2.095	3.84505	0.972829	0.323976
chr14	20922128	20925163	3036	chr14	21484404	21486029	1626	561571	0.513019	3.99491	0.0943216	0.758753
chr14	20922128	20925163	3036	chr14	21570598	21573670	3073	648488	-2.09518	3.84514	0.972921	0.323953
chr14	20922128	20925163	3036	chr14	21736321	21739198	2878	814114	0.513019	3.99491	0.0943216	0.758753
chr14	20922128	20925163	3036	chr14	21775676	21778318	2643	853351	2.60802	3.8442	1.85064	0.173709
chr14	20922128	20925163	3036	chr14	21977536	21980841	3306	1055543	0.513019	3.99491	0.0943216	0.758753
chr14	20922128	20925163	3036	chr14	21994817	21996222	1406	1071874	-2.095	3.84505	0.972829	0.323976
chr14	20927208	20931244	4037	chr14	20936947	20939252	2306	8873	-0.502274	5.68679	0.489797	0.484018
chr14	20927208	20931244	4037	chr14	21124130	21126525	2396	196101	-2.095	3.84505	0.972829	0.323976
chr14	20927208	20931244	4037	chr14	21149321	21152556	3236	221712	3.47504	3.99407	3.62873	0.05679
chr14	20927208	20931244	4037	chr14	21438329	21440848	2520	510362	-2.09518	3.84514	0.972921	0.323953
chr14	20927208	20931244	4037	chr14	21484404	21486029	1626	555990	-2.09518	3.84514	0.972921	0.323953
chr14	20927208	20931244	4037	chr14	21570598	21573670	3073	642908	0.559343	4.25477	0.175834	0.674978
chr14	20927208	20931244	4037	chr14	21977536	21980841	3306	1049962	-2.095	3.84505	0.972829	0.323976
chr14	20927208	20931244	4037	chr14	22171476	22173630	2155	1243327	-2.095	3.84505	0.972829	0.323976
chr14	20927208	20931244	4037	chr14	22361411	22364108	2698	1433533	-2.09518	3.84514	0.972921	0.323953
chr14	20936947	20939252	2306	chr14	21149321	21152556	3236	212839	-2.91553	3.99584	1.92268	0.165562
chr14	20936947	20939252	2306	chr14	21457530	21459619	2090	520475	2.60802	3.8442	1.85064	0.173709
chr14	20936947	20939252	2306	chr14	21570598	21573670	3073	634034	2.60802	3.8442	1.85064	0.173709
chr14	20936947	20939252	2306	chr14	21575819	21579200	3382	639410	2.60802	3.8442	1.85064	0.173709
chr14	20936947	20939252	2306	chr14	21658595	21660347	1753	721371	2.60802	3.8442	1.85064	0.173709
chr14	20936947	20939252	2306	chr14	21977536	21980841	3306	1041089	-2.09518	3.84514	0.972921	0.323953
chr14	21124130	21126525	2396	chr14	21149321	21152556	3236	25611	-3.43523	4.13205	2.85046	0.0913481
chr14	21124130	21126525	2396	chr14	21638313	21640046	1734	513852	2.60802	3.8442	1.85064	0.173709
chr14	21124130	21126525	2396	chr14	21775676	21778318	2643	651669	2.60802	3.8442	1.85064	0.173709
chr14	21149321	21152556	3236	chr14	21570598	21573670	3073	421195	-2.9157	3.99593	1.92285	0.165543
chr14	21149321	21152556	3236	chr14	21643887	21645548	1662	493779	-2.09518	3.84514	0.972921	0.323953
chr14	21149321	21152556	3236	chr14	21736321	21739198	2878	586821	-2.095	3.84505	0.972829	0.323976
chr14	21149321	21152556	3236	chr14	22941780	22945897	4118	1792900	-2.09518	3.84514	0.972921	0.323953
chr14	21149321	21152556	3236	chr14	23029320	23038809	9490	1883126	-2.095	3.84505	0.972829	0.323976
chr14	21309591	21311239	1649	chr14	21457530	21459619	2090	148159	-2.095	3.84505	0.972829	0.323976
chr14	21438329	21440848	2520	chr14	21457530	21459619	2090	18986	-2.91553	3.99584	1.92268	0.165562
chr14	21438329	21440848	2520	chr14	21570598	21573670	3073	132545	-2.91553	3.99584	1.92268	0.165562
chr14	21438329	21440848	2520	chr14	21575819	21579200	3382	137921	2.60802	3.8442	1.85064	0.173709
chr14	21438329	21440848	2520	chr14	21643887	21645548	1662	205129	-2.095	3.84505	0.972829	0.323976
chr14	21438329	21440848	2520	chr14	21977536	21980841	3306	539600	-2.095	3.84505	0.972829	0.323976
chr14	21438329	21440848	2520	chr14	22293452	22294870	1419	854572	-2.095	3.84505	0.972829	0.323976
chr14	21457530	21459619	2090	chr14	21570598	21573670	3073	113559	-2.9157	3.99593	1.92285	0.165543
chr14	21457530	21459619	2090	chr14	21736321	21739198	2878	279185	0.512846	3.995	0.0942706	0.758817
chr14	21457530	21459619	2090	chr14	21775676	21778318	2643	318422	2.60802	3.8442	1.85064	0.173709
chr14	21457530	21459619	2090	chr14	21977536	21980841	3306	520614	2.60802	3.8442	1.85064	0.173709
chr14	21457530	21459619	2090	chr14	22171476	22173630	2155	713978	2.60802	3.8442	1.85064	0.173709
chr14	21457530	21459619	2090	chr14	22828746	22830364	1619	1370980	2.60802	3.8442	1.85064	0.173709
chr14	21457530	21459619	2090	chr14	23355187	23358703	3517	1898370	2.60802	3.8442	1.85064	0.173709
chr14	21484404	21486029	1626	chr14	21570598	21573670	3073	86917	4.0067	4.12949	5.34023	0.0208387
chr14	21570598	21573670	3073	chr14	21575819	21579200	3382	5375	0.899933	5.23591	1.26652	0.260421
chr14	21570598	21573670	3073	chr14	21638313	21640046	1734	67045	-1.20891	4.36997	0.772751	0.379367
chr14	21570598	21573670	3073	chr14	21643887	21645548	1662	72583	3.47504	3.99407	3.62873	0.05679
chr14	21570598	21573670	3073	chr14	21658595	21660347	1753	87337	1.37987	4.13041	0.868183	0.351459
chr14	21570598	21573670	3073	chr14	21736321	21739198	2878	165625	0.55951	4.25468	0.175928	0.674897
chr14	21570598	21573670	3073	chr14	21775676	21778318	2643	204863	-2.91536	3.99575	1.9225	0.165581
chr14	21570598	21573670	3073	chr14	21849871	21853818	3948	279710	0.559678	4.2546	0.176022	0.674815
chr14	21570598	21573670	3073	chr14	21943652	21946334	2683	372859	-2.91553	3.99584	1.92268	0.165562
chr14	21570598	21573670	3073	chr14	21977536	21980841	3306	407054	3.47504	3.99407	3.62873	0.05679
chr14	21570598	21573670	3073	chr14	21994817	21996222	1406	423385	-2.095	3.84505	0.972829	0.323976
chr14	21570598	21573670	3073	chr14	22293452	22294870	1419	722027	-2.09518	3.84514	0.972921	0.323953
chr14	21570598	21573670	3073	chr14	22391240	22393794	2555	820383	-2.09518	3.84514	0.972921	0.323953
chr14	21570598	21573670	3073	chr14	22747301	22752113	4813	1177573	-2.095	3.84505	0.972829	0.323976
chr14	21570598	21573670	3073	chr14	22886255	22889280	3026	1315633	2.60802	3.8442	1.85064	0.173709
chr14	21570598	21573670	3073	chr14	22900584	22903521	2938	1329918	-2.095	3.84505	0.972829	0.323976
chr14	21570598	21573670	3073	chr14	22941780	22945897	4118	1371704	2.60802	3.8442	1.85064	0.173709
chr14	21570598	21573670	3073	chr14	23257863	23261547	3685	1687571	-2.095	3.84505	0.972829	0.323976
chr14	21570598	21573670	3073	chr14	23283867	23285977	2111	1712788	-2.095	3.84505	0.972829	0.323976
chr14	21570598	21573670	3073	chr14	23298172	23300069	1898	1726986	-2.095	3.84505	0.972829	0.323976
chr14	21575819	21579200	3382	chr14	21736321	21739198	2878	160250	-2.09518	3.84514	0.972921	0.323953
chr14	21575819	21579200	3382	chr14	21849871	21853818	3948	274335	-2.095	3.84505	0.972829	0.323976
chr14	21575819	21579200	3382	chr14	21977536	21980841	3306	401679	-2.09518	3.84514	0.972921	0.323953
chr14	21638313	21640046	1734	chr14	21643887	21645548	1662	5538	2.60802	3.8442	1.85064	0.173709
chr14	21638313	21640046	1734	chr14	21658595	21660347	1753	20291	0.512846	3.995	0.0942706	0.758817
chr14	21638313	21640046	1734	chr14	21849871	21853818	3948	212665	2.60802	3.8442	1.85064	0.173709
chr14	21643887	21645548	1662	chr14	21658595	21660347	1753	14753	2.60802	3.8442	1.85064	0.173709
chr14	21643887	21645548	1662	chr14	21977536	21980841	3306	334471	-2.095	3.84505	0.972829	0.323976
chr14	21643887	21645548	1662	chr14	23233370	23237105	3736	1590520	2.60802	3.8442	1.85064	0.173709
chr14	21658595	21660347	1753	chr14	21736321	21739198	2878	78288	0.513019	3.99491	0.0943216	0.758753
chr14	21658595	21660347	1753	chr14	21977536	21980841	3306	319717	-2.09518	3.84514	0.972921	0.323953
chr14	21658595	21660347	1753	chr14	21994817	21996222	1406	336048	2.66834	3.86675	1.90086	0.167982
chr14	21658595	21660347	1753	chr14	22361411	22364108	2698	703288	-2.095	3.84505	0.972829	0.323976
chr14	21658595	21660347	1753	chr14	23263185	23267280	4096	1605761	-2.095	3.84505	0.972829	0.323976
chr14	21658595	21660347	1753	chr14	23387192	23390493	3302	1729371	-2.095	3.84505	0.972829	0.323976
chr14	21736321	21739198	2878	chr14	21775676	21778318	2643	39237	0.571399	4.8302	0.362154	0.547312
chr14	21736321	21739198	2878	chr14	21782480	21784020	1541	45490	2.60802	3.8442	1.85064	0.173709
chr14	21736321	21739198	2878	chr14	21785054	21786508	1455	48021	0.513019	3.99491	0.0943216	0.758753
chr14	21736321	21739198	2878	chr14	21849871	21853818	3948	114085	-0.386388	5.17827	0.204796	0.650877
chr14	21736321	21739198	2878	chr14	21903970	21906609	2640	167530	0.513019	3.99491	0.0943216	0.758753
chr14	21736321	21739198	2878	chr14	21922859	21925558	2700	186449	0.512846	3.995	0.0942706	0.758817
chr14	21736321	21739198	2878	chr14	21943652	21946334	2683	207233	-2.095	3.84505	0.972829	0.323976
chr14	21736321	21739198	2878	chr14	21977536	21980841	3306	241429	2.60802	3.8442	1.85064	0.173709
chr14	21736321	21739198	2878	chr14	22858430	22862328	3899	1122619	-2.09518	3.84514	0.972921	0.323953
chr14	21736321	21739198	2878	chr14	22900584	22903521	2938	1164293	0.512846	3.995	0.0942706	0.758817
chr14	21736321	21739198	2878	chr14	22916130	22920712	4583	1180661	2.60802	3.8442	1.85064	0.173709
chr14	21736321	21739198	2878	chr14	22941780	22945897	4118	1206079	0.512846	3.995	0.0942706	0.758817
chr14	21736321	21739198	2878	chr14	22958109	22962293	4185	1222441	2.60802	3.8442	1.85064	0.173709
chr14	21736321	21739198	2878	chr14	23023593	23027842	4250	1287958	2.60802	3.8442	1.85064	0.173709
chr14	21736321	21739198	2878	chr14	23029320	23038809	9490	1296305	-2.91553	3.99584	1.92268	0.165562
chr14	21736321	21739198	2878	chr14	23057077	23059161	2085	1320359	2.60802	3.8442	1.85064	0.173709
chr14	21736321	21739198	2878	chr14	23233370	23237105	3736	1497478	-2.095	3.84505	0.972829	0.323976
chr14	21736321	21739198	2878	chr14	23252378	23253880	1503	1515369	-2.095	3.84505	0.972829	0.323976
chr14	21736321	21739198	2878	chr14	23257863	23261547	3685	1521945	0.513019	3.99491	0.0943216	0.758753
chr14	21736321	21739198	2878	chr14	23271562	23274898	3337	1535470	-2.91553	3.99584	1.92268	0.165562
chr14	21736321	21739198	2878	chr14	23283867	23285977	2111	1547162	-2.095	3.84505	0.972829	0.323976
chr14	21736321	21739198	2878	chr14	23288038	23291029	2992	1551774	-2.095	3.84505	0.972829	0.323976
chr14	21736321	21739198	2878	chr14	23355187	23358703	3517	1619185	0.512846	3.995	0.0942706	0.758817
chr14	21736321	21739198	2878	chr14	23474814	23480805	5992	1740050	-2.095	3.84505	0.972829	0.323976
chr14	21736321	21739198	2878	chr14	23502890	23505320	2431	1766345	-2.09518	3.84514	0.972921	0.323953
chr14	21775676	21778318	2643	chr14	21782480	21784020	1541	6253	3.47504	3.99407	3.62873	0.05679
chr14	21775676	21778318	2643	chr14	21785054	21786508	1455	8784	-0.307677	4.13132	0.0400809	0.841323
chr14	21775676	21778318	2643	chr14	21849871	21853818	3948	74847	2.60802	3.8442	1.85064	0.173709
chr14	21775676	21778318	2643	chr14	21943652	21946334	2683	167996	2.60802	3.8442	1.85064	0.173709
chr14	21775676	21778318	2643	chr14	22391240	22393794	2555	615520	-2.09518	3.84514	0.972921	0.323953
chr14	21775676	21778318	2643	chr14	22747301	22752113	4813	972710	2.60802	3.8442	1.85064	0.173709
chr14	21775676	21778318	2643	chr14	23023593	23027842	4250	1248720	2.60802	3.8442	1.85064	0.173709
chr14	21775676	21778318	2643	chr14	23057077	23059161	2085	1281122	-2.09518	3.84514	0.972921	0.323953
chr14	21775676	21778318	2643	chr14	23339719	23342726	3008	1564225	-2.095	3.84505	0.972829	0.323976
chr14	21782480	21784020	1541	chr14	21849871	21853818	3948	68594	0.512846	3.995	0.0942706	0.758817
chr14	21782480	21784020	1541	chr14	21943652	21946334	2683	161743	2.60802	3.8442	1.85064	0.173709
chr14	21782480	21784020	1541	chr14	22916130	22920712	4583	1135171	2.60802	3.8442	1.85064	0.173709
chr14	21782480	21784020	1541	chr14	23029320	23038809	9490	1250814	-2.095	3.84505	0.972829	0.323976
chr14	21785054	21786508	1455	chr14	21943652	21946334	2683	159212	-2.09518	3.84514	0.972921	0.323953
chr14	21785054	21786508	1455	chr14	23257863	23261547	3685	1473924	-2.09518	3.84514	0.972921	0.323953
chr14	21785054	21786508	1455	chr14	23283867	23285977	2111	1499141	2.60802	3.8442	1.85064	0.173709
chr14	21785054	21786508	1455	chr14	23298172	23300069	1898	1513339	-2.09518	3.84514	0.972921	0.323953
chr14	21785054	21786508	1455	chr14	23563089	23565668	2580	1778597	-2.09518	3.84514	0.972921	0.323953
chr14	21849871	21853818	3948	chr14	21903970	21906609	2640	53445	-3.43506	4.13196	2.8502	0.0913623
chr14	21849871	21853818	3948	chr14	21922859	21925558	2700	72364	2.29499	4.36724	3.12715	0.076998
chr14	21849871	21853818	3948	chr14	21943652	21946334	2683	93148	-3.43523	4.13205	2.85046	0.0913481
chr14	21849871	21853818	3948	chr14	21977536	21980841	3306	127344	1.37987	4.13041	0.868183	0.351459
chr14	21849871	21853818	3948	chr14	22732515	22734870	2356	881848	-2.91536	3.99575	1.9225	0.165581
chr14	21849871	21853818	3948	chr14	23293242	23295286	2045	1442419	-2.09518	3.84514	0.972921	0.323953
chr14	21849871	21853818	3948	chr14	23339719	23342726	3008	1489378	-2.09518	3.84514	0.972921	0.323953
chr14	21849871	21853818	3948	chr14	23474814	23480805	5992	1625965	-2.095	3.84505	0.972829	0.323976
chr14	21849871	21853818	3948	chr14	23769592	23772774	3183	1919338	2.60802	3.8442	1.85064	0.173709
chr14	21903970	21906609	2640	chr14	21943652	21946334	2683	39703	-3.43555	4.13223	2.85096	0.0913195
chr14	21903970	21906609	2640	chr14	23029320	23038809	9490	1128775	-2.095	3.84505	0.972829	0.323976
chr14	21903970	21906609	2640	chr14	23502890	23505320	2431	1598815	-2.09518	3.84514	0.972921	0.323953
chr14	21903970	21906609	2640	chr14	23563089	23565668	2580	1659089	-2.095	3.84505	0.972829	0.323976
chr14	21922859	21925558	2700	chr14	21977536	21980841	3306	54980	2.60802	3.8442	1.85064	0.173709
chr14	21922859	21925558	2700	chr14	22361411	22364108	2698	438551	-2.09518	3.84514	0.972921	0.323953
chr14	21922859	21925558	2700	chr14	22900584	22903521	2938	977844	2.60802	3.8442	1.85064	0.173709
chr14	21922859	21925558	2700	chr14	23769592	23772774	3183	1846974	-2.095	3.84505	0.972829	0.323976
chr14	21922859	21925558	2700	chr14	23789120	23792793	3674	1866748	-2.09518	3.84514	0.972921	0.323953
chr14	21943652	21946334	2683	chr14	21977536	21980841	3306	34195	-3.43523	4.13205	2.85046	0.0913481
chr14	21943652	21946334	2683	chr14	22747301	22752113	4813	804714	-2.095	3.84505	0.972829	0.323976
chr14	21943652	21946334	2683	chr14	22900584	22903521	2938	957059	2.60802	3.8442	1.85064	0.173709
chr14	21943652	21946334	2683	chr14	22958109	22962293	4185	1015208	2.60802	3.8442	1.85064	0.173709
chr14	21943652	21946334	2683	chr14	23233370	23237105	3736	1290244	-2.095	3.84505	0.972829	0.323976
chr14	21943652	21946334	2683	chr14	23502890	23505320	2431	1559112	2.60802	3.8442	1.85064	0.173709
chr14	21977536	21980841	3306	chr14	21994817	21996222	1406	16331	-3.81677	4.25647	3.758	0.0525554
chr14	21977536	21980841	3306	chr14	22391240	22393794	2555	413328	-2.09518	3.84514	0.972921	0.323953
chr14	21977536	21980841	3306	chr14	22916130	22920712	4583	939232	-2.095	3.84505	0.972829	0.323976
chr14	21977536	21980841	3306	chr14	23029320	23038809	9490	1054876	-2.09518	3.84514	0.972921	0.323953
chr14	21977536	21980841	3306	chr14	23217088	23220622	3535	1239666	-2.095	3.84505	0.972829	0.323976
chr14	21977536	21980841	3306	chr14	23257863	23261547	3685	1280516	-2.095	3.84505	0.972829	0.323976
chr14	21977536	21980841	3306	chr14	23283867	23285977	2111	1305733	2.60802	3.8442	1.85064	0.173709
chr14	21977536	21980841	3306	chr14	23298172	23300069	1898	1319932	-2.9157	3.99593	1.92285	0.165543
chr14	21977536	21980841	3306	chr14	23474814	23480805	5992	1498621	2.60802	3.8442	1.85064	0.173709
chr14	21977536	21980841	3306	chr14	23753139	23757362	4224	1776062	2.66834	3.86675	1.90086	0.167982
chr14	21977536	21980841	3306	chr14	23769592	23772774	3183	1791994	-2.09518	3.84514	0.972921	0.323953
chr14	21977536	21980841	3306	chr14	23775138	23777162	2025	1796961	-2.91536	3.99575	1.9225	0.165581
chr14	21994817	21996222	1406	chr14	22391240	22393794	2555	396997	-2.09518	3.84514	0.972921	0.323953
chr14	22293452	22294870	1419	chr14	22391240	22393794	2555	98356	-2.095	3.84505	0.972829	0.323976
chr14	22293452	22294870	1419	chr14	22900584	22903521	2938	607891	2.66834	3.86675	1.90086	0.167982
chr14	22293452	22294870	1419	chr14	22950671	22952302	1632	657325	2.60802	3.8442	1.85064	0.173709
chr14	22293452	22294870	1419	chr14	22998661	23002833	4173	706586	2.60802	3.8442	1.85064	0.173709
chr14	22361411	22364108	2698	chr14	22391240	22393794	2555	29757	-0.307342	4.13114	0.0400045	0.841472
chr14	22361411	22364108	2698	chr14	22747301	22752113	4813	386947	-2.095	3.84505	0.972829	0.323976
chr14	22361411	22364108	2698	chr14	22858430	22862328	3899	497619	-2.09518	3.84514	0.972921	0.323953
chr14	22361411	22364108	2698	chr14	22916130	22920712	4583	555661	-2.91553	3.99584	1.92268	0.165562
chr14	22361411	22364108	2698	chr14	23029320	23038809	9490	671305	-2.91553	3.99584	1.92268	0.165562
chr14	22361411	22364108	2698	chr14	23263185	23267280	4096	902473	2.60802	3.8442	1.85064	0.173709
chr14	22361411	22364108	2698	chr14	23474814	23480805	5992	1115050	-2.095	3.84505	0.972829	0.323976
chr14	22361411	22364108	2698	chr14	23502890	23505320	2431	1141345	-2.09518	3.84514	0.972921	0.323953
chr14	22361411	22364108	2698	chr14	24035874	24038642	2769	1674498	-2.09518	3.84514	0.972921	0.323953
chr14	22391240	22393794	2555	chr14	22698208	22700129	1922	306651	-2.09518	3.84514	0.972921	0.323953
chr14	22391240	22393794	2555	chr14	22747301	22752113	4813	357190	-0.307677	4.13132	0.0400809	0.841323
chr14	22391240	22393794	2555	chr14	22850721	22853543	2823	459615	-1.20843	4.36971	0.772174	0.379545
chr14	22391240	22393794	2555	chr14	22858430	22862328	3899	467862	-3.43539	4.13214	2.85071	0.0913338
chr14	22391240	22393794	2555	chr14	22900584	22903521	2938	509535	0.571479	4.47381	0.246842	0.619307
chr14	22391240	22393794	2555	chr14	22916130	22920712	4583	525904	-2.09518	3.84514	0.972921	0.323953
chr14	22391240	22393794	2555	chr14	22941780	22945897	4118	551321	0.189935	4.5723	0.0304267	0.861526
chr14	22391240	22393794	2555	chr14	22958109	22962293	4185	567684	-2.095	3.84505	0.972829	0.323976
chr14	22391240	22393794	2555	chr14	22998661	23002833	4173	608230	-2.91553	3.99584	1.92268	0.165562
chr14	22391240	22393794	2555	chr14	23023593	23027842	4250	633200	2.29481	4.36733	3.12671	0.0770191
chr14	22391240	22393794	2555	chr14	23029320	23038809	9490	641547	0.164085	5.00107	0.0330094	0.85583
chr14	22391240	22393794	2555	chr14	23057077	23059161	2085	665602	-2.09518	3.84514	0.972921	0.323953
chr14	22391240	22393794	2555	chr14	23217088	23220622	3535	826338	-2.09518	3.84514	0.972921	0.323953
chr14	22391240	22393794	2555	chr14	23252378	23253880	1503	860612	2.60802	3.8442	1.85064	0.173709
chr14	22391240	22393794	2555	chr14	23263185	23267280	4096	872715	1.38004	4.13032	0.868372	0.351406
chr14	22391240	22393794	2555	chr14	23279621	23283062	3442	888824	-2.09518	3.84514	0.972921	0.323953
chr14	22391240	22393794	2555	chr14	23293242	23295286	2045	901747	0.513019	3.99491	0.0943216	0.758753
chr14	22391240	22393794	2555	chr14	23298172	23300069	1898	906603	2.60802	3.8442	1.85064	0.173709
chr14	22391240	22393794	2555	chr14	23339719	23342726	3008	948705	2.60802	3.8442	1.85064	0.173709
chr14	22391240	22393794	2555	chr14	23355187	23358703	3517	964428	2.60802	3.8442	1.85064	0.173709
chr14	22391240	22393794	2555	chr14	23424859	23427595	2737	1033710	2.60802	3.8442	1.85064	0.173709
chr14	22391240	22393794	2555	chr14	23474814	23480805	5992	1085292	-2.095	3.84505	0.972829	0.323976
chr14	22391240	22393794	2555	chr14	23588409	23591036	2628	1197205	-0.307677	4.13132	0.0400809	0.841323
chr14	22391240	22393794	2555	chr14	23753139	23757362	4224	1362733	2.60802	3.8442	1.85064	0.173709
chr14	22391240	22393794	2555	chr14	24035874	24038642	2769	1644741	2.60802	3.8442	1.85064	0.173709
chr14	22685988	22688587	2600	chr14	22698208	22700129	1922	11881	-2.09518	3.84514	0.972921	0.323953
chr14	22685988	22688587	2600	chr14	22732515	22734870	2356	46405	3.47504	3.99407	3.62873	0.05679
chr14	22685988	22688587	2600	chr14	22900584	22903521	2938	214765	-2.095	3.84505	0.972829	0.323976
chr14	22685988	22688587	2600	chr14	22916130	22920712	4583	231133	2.60802	3.8442	1.85064	0.173709
chr14	22685988	22688587	2600	chr14	23023593	23027842	4250	338430	-2.91553	3.99584	1.92268	0.165562
chr14	22685988	22688587	2600	chr14	23029320	23038809	9490	346777	-2.91536	3.99575	1.9225	0.165581
chr14	22685988	22688587	2600	chr14	23283867	23285977	2111	597634	-2.095	3.84505	0.972829	0.323976
chr14	22698208	22700129	1922	chr14	22732515	22734870	2356	34524	-0.307342	4.13114	0.0400045	0.841472
chr14	22698208	22700129	1922	chr14	22747301	22752113	4813	50538	-2.095	3.84505	0.972829	0.323976
chr14	22698208	22700129	1922	chr14	22850721	22853543	2823	152963	-2.9157	3.99593	1.92285	0.165543
chr14	22698208	22700129	1922	chr14	22886255	22889280	3026	188599	-2.095	3.84505	0.972829	0.323976
chr14	22698208	22700129	1922	chr14	22900584	22903521	2938	202884	-2.095	3.84505	0.972829	0.323976
chr14	22698208	22700129	1922	chr14	22941780	22945897	4118	244670	2.60802	3.8442	1.85064	0.173709
chr14	22698208	22700129	1922	chr14	22998661	23002833	4173	301578	3.47504	3.99407	3.62873	0.05679
chr14	22698208	22700129	1922	chr14	23029320	23038809	9490	334896	1.01055	4.593	0.858686	0.354107
chr14	22698208	22700129	1922	chr14	23271562	23274898	3337	574061	2.60802	3.8442	1.85064	0.173709
chr14	22698208	22700129	1922	chr14	23283867	23285977	2111	585753	-2.09518	3.84514	0.972921	0.323953
chr14	22698208	22700129	1922	chr14	23298172	23300069	1898	599952	-2.09518	3.84514	0.972921	0.323953
chr14	22698208	22700129	1922	chr14	23474814	23480805	5992	778641	2.60802	3.8442	1.85064	0.173709
chr14	22698208	22700129	1922	chr14	23588409	23591036	2628	890554	-2.09518	3.84514	0.972921	0.323953
chr14	22732515	22734870	2356	chr14	22747301	22752113	4813	16014	2.60802	3.8442	1.85064	0.173709
chr14	22732515	22734870	2356	chr14	22850721	22853543	2823	118439	-3.43539	4.13214	2.85071	0.0913338
chr14	22732515	22734870	2356	chr14	22858430	22862328	3899	126686	0.618035	4.27685	0.209784	0.646937
chr14	22732515	22734870	2356	chr14	22900584	22903521	2938	168360	-2.095	3.84505	0.972829	0.323976
chr14	22732515	22734870	2356	chr14	22916130	22920712	4583	184728	-2.095	3.84505	0.972829	0.323976
chr14	22732515	22734870	2356	chr14	22941780	22945897	4118	210146	1.9117	4.25379	1.94178	0.163475
chr14	22732515	22734870	2356	chr14	22950671	22952302	1632	217794	-2.095	3.84505	0.972829	0.323976
chr14	22732515	22734870	2356	chr14	22958109	22962293	4185	226508	0.513019	3.99491	0.0943216	0.758753
chr14	22732515	22734870	2356	chr14	23023593	23027842	4250	292025	-2.09518	3.84514	0.972921	0.323953
chr14	22732515	22734870	2356	chr14	23029320	23038809	9490	300372	1.01055	4.593	0.858686	0.354107
chr14	22732515	22734870	2356	chr14	23257863	23261547	3685	526012	-2.91553	3.99584	1.92268	0.165562
chr14	22732515	22734870	2356	chr14	23263185	23267280	4096	531540	2.60802	3.8442	1.85064	0.173709
chr14	22732515	22734870	2356	chr14	23293242	23295286	2045	560571	-2.095	3.84505	0.972829	0.323976
chr14	22732515	22734870	2356	chr14	23397155	23399820	2666	664795	-2.095	3.84505	0.972829	0.323976
chr14	22732515	22734870	2356	chr14	23753139	23757362	4224	1021558	0.513019	3.99491	0.0943216	0.758753
chr14	22732515	22734870	2356	chr14	23769592	23772774	3183	1037490	-2.095	3.84505	0.972829	0.323976
chr14	22732515	22734870	2356	chr14	24561819	24565510	3692	1829972	-2.09518	3.84514	0.972921	0.323953
chr14	22747301	22752113	4813	chr14	22858430	22862328	3899	110672	-3.81661	4.25639	3.75768	0.0525654
chr14	22747301	22752113	4813	chr14	22886255	22889280	3026	138060	-2.095	3.84505	0.972829	0.323976
chr14	22747301	22752113	4813	chr14	22900584	22903521	2938	152345	-0.341569	4.47468	0.0806845	0.776372
chr14	22747301	22752113	4813	chr14	22916130	22920712	4583	168714	-0.30751	4.13123	0.0400427	0.841397
chr14	22747301	22752113	4813	chr14	22937545	22939251	1707	188691	3.53374	4.01646	3.7237	0.0536452
chr14	22747301	22752113	4813	chr14	22941780	22945897	4118	194131	0.247278	4.59386	0.0497045	0.823578
chr14	22747301	22752113	4813	chr14	22950671	22952302	1632	201779	-2.095	3.84505	0.972829	0.323976
chr14	22747301	22752113	4813	chr14	22958109	22962293	4185	210494	-3.43539	4.13214	2.85071	0.0913338
chr14	22747301	22752113	4813	chr14	22990982	22992597	1616	242082	-2.09518	3.84514	0.972921	0.323953
chr14	22747301	22752113	4813	chr14	22998661	23002833	4173	251040	0.0396541	4.369	0.00109561	0.973595
chr14	22747301	22752113	4813	chr14	23023593	23027842	4250	276010	1.37987	4.13041	0.868183	0.351459
chr14	22747301	22752113	4813	chr14	23029320	23038809	9490	284357	1.47446	4.47303	1.60687	0.204933
chr14	22747301	22752113	4813	chr14	23057077	23059161	2085	308412	-2.095	3.84505	0.972829	0.323976
chr14	22747301	22752113	4813	chr14	23217088	23220622	3535	469148	-2.095	3.84505	0.972829	0.323976
chr14	22747301	22752113	4813	chr14	23233370	23237105	3736	485530	-2.9157	3.99593	1.92285	0.165543
chr14	22747301	22752113	4813	chr14	23252378	23253880	1503	503422	2.60802	3.8442	1.85064	0.173709
chr14	22747301	22752113	4813	chr14	23263185	23267280	4096	515525	0.512846	3.995	0.0942706	0.758817
chr14	22747301	22752113	4813	chr14	23271562	23274898	3337	523523	-2.09518	3.84514	0.972921	0.323953
chr14	22747301	22752113	4813	chr14	23279621	23283062	3442	531634	-2.91553	3.99584	1.92268	0.165562
chr14	22747301	22752113	4813	chr14	23283867	23285977	2111	535215	-2.095	3.84505	0.972829	0.323976
chr14	22747301	22752113	4813	chr14	23288038	23291029	2992	539826	2.60802	3.8442	1.85064	0.173709
chr14	22747301	22752113	4813	chr14	23293242	23295286	2045	544557	2.60802	3.8442	1.85064	0.173709
chr14	22747301	22752113	4813	chr14	23298172	23300069	1898	549413	2.60802	3.8442	1.85064	0.173709
chr14	22747301	22752113	4813	chr14	23321542	23323710	2169	572919	2.60802	3.8442	1.85064	0.173709
chr14	22747301	22752113	4813	chr14	23339719	23342726	3008	591515	-2.095	3.84505	0.972829	0.323976
chr14	22747301	22752113	4813	chr14	23355187	23358703	3517	607238	-2.095	3.84505	0.972829	0.323976
chr14	22747301	22752113	4813	chr14	23502890	23505320	2431	754398	-2.09518	3.84514	0.972921	0.323953
chr14	22747301	22752113	4813	chr14	23563089	23565668	2580	814671	2.60802	3.8442	1.85064	0.173709
chr14	22747301	22752113	4813	chr14	23588409	23591036	2628	840015	2.66834	3.86675	1.90086	0.167982
chr14	22747301	22752113	4813	chr14	23614513	23616246	1734	865672	2.66834	3.86675	1.90086	0.167982
chr14	22747301	22752113	4813	chr14	23753139	23757362	4224	1005543	-2.095	3.84505	0.972829	0.323976
chr14	22747301	22752113	4813	chr14	23769592	23772774	3183	1021476	3.47504	3.99407	3.62873	0.05679
chr14	22747301	22752113	4813	chr14	23816418	23817746	1329	1067375	2.60802	3.8442	1.85064	0.173709
chr14	22747301	22752113	4813	chr14	24604104	24606592	2489	1855641	2.60802	3.8442	1.85064	0.173709
chr14	22828746	22830364	1619	chr14	22850721	22853543	2823	22577	-0.30751	4.13123	0.0400427	0.841397
chr14	22828746	22830364	1619	chr14	22941780	22945897	4118	114283	0.513019	3.99491	0.0943216	0.758753
chr14	22828746	22830364	1619	chr14	22950671	22952302	1632	121931	-2.09518	3.84514	0.972921	0.323953
chr14	22828746	22830364	1619	chr14	22998661	23002833	4173	171192	-2.91536	3.99575	1.9225	0.165581
chr14	22828746	22830364	1619	chr14	23023593	23027842	4250	196162	-2.09518	3.84514	0.972921	0.323953
chr14	22828746	22830364	1619	chr14	23029320	23038809	9490	204509	-2.9157	3.99593	1.92285	0.165543
chr14	22850721	22853543	2823	chr14	22858430	22862328	3899	8247	-0.805084	5.42539	0.987315	0.320399
chr14	22850721	22853543	2823	chr14	22886255	22889280	3026	35635	2.60802	3.8442	1.85064	0.173709
chr14	22850721	22853543	2823	chr14	22900584	22903521	2938	49920	-1.06946	5.05098	1.27499	0.258832
chr14	22850721	22853543	2823	chr14	22916130	22920712	4583	66289	-0.827203	4.25549	0.329847	0.565749
chr14	22850721	22853543	2823	chr14	22937545	22939251	1707	86266	1.91153	4.25387	1.94146	0.16351
chr14	22850721	22853543	2823	chr14	22941780	22945897	4118	91706	-0.763402	5.19952	0.753555	0.385353
chr14	22850721	22853543	2823	chr14	22950671	22952302	1632	99354	4.38999	4.25298	6.99033	0.0081951
chr14	22850721	22853543	2823	chr14	22958109	22962293	4185	108069	-2.09518	3.84514	0.972921	0.323953
chr14	22850721	22853543	2823	chr14	22990982	22992597	1616	139657	-2.91553	3.99584	1.92268	0.165562
chr14	22850721	22853543	2823	chr14	22998661	23002833	4173	148615	-0.767049	4.27767	0.287348	0.591925
chr14	22850721	22853543	2823	chr14	23023593	23027842	4250	173585	0.4605	5.52285	0.397161	0.528559
chr14	22850721	22853543	2823	chr14	23029320	23038809	9490	181932	-1.11124	5.88604	2.47129	0.115943
chr14	22850721	22853543	2823	chr14	23057077	23059161	2085	205987	-2.09518	3.84514	0.972921	0.323953
chr14	22850721	22853543	2823	chr14	23257863	23261547	3685	407573	0.513019	3.99491	0.0943216	0.758753
chr14	22850721	22853543	2823	chr14	23263185	23267280	4096	413100	-4.11799	4.37067	4.64518	0.031141
chr14	22850721	22853543	2823	chr14	23279621	23283062	3442	429209	-2.09518	3.84514	0.972921	0.323953
chr14	22850721	22853543	2823	chr14	23283867	23285977	2111	432790	2.60802	3.8442	1.85064	0.173709
chr14	22850721	22853543	2823	chr14	23288038	23291029	2992	437401	-2.09518	3.84514	0.972921	0.323953
chr14	22850721	22853543	2823	chr14	23298172	23300069	1898	446988	-2.91553	3.99584	1.92268	0.165562
chr14	22850721	22853543	2823	chr14	23321542	23323710	2169	470494	2.60802	3.8442	1.85064	0.173709
chr14	22850721	22853543	2823	chr14	23424859	23427595	2737	574095	-2.095	3.84505	0.972829	0.323976
chr14	22850721	22853543	2823	chr14	23474814	23480805	5992	625677	0.512846	3.995	0.0942706	0.758817
chr14	22850721	22853543	2823	chr14	23502890	23505320	2431	651973	-2.91536	3.99575	1.9225	0.165581
chr14	22850721	22853543	2823	chr14	23563089	23565668	2580	712246	-2.09518	3.84514	0.972921	0.323953
chr14	22850721	22853543	2823	chr14	23588409	23591036	2628	737590	-2.095	3.84505	0.972829	0.323976
chr14	22850721	22853543	2823	chr14	23789120	23792793	3674	938824	2.60802	3.8442	1.85064	0.173709
chr14	22850721	22853543	2823	chr14	24614129	24618235	4107	1764050	2.60802	3.8442	1.85064	0.173709
chr14	22858430	22862328	3899	chr14	22886255	22889280	3026	27388	-2.32	4.83303	3.7212	0.0537256
chr14	22858430	22862328	3899	chr14	22900584	22903521	2938	41673	-1.10916	6.07742	2.6836	0.101386
chr14	22858430	22862328	3899	chr14	22916130	22920712	4583	58042	-0.88927	5.59991	1.37398	0.241129
chr14	22858430	22862328	3899	chr14	22937545	22939251	1707	78019	-0.538168	5.04984	0.351147	0.553464
chr14	22858430	22862328	3899	chr14	22941780	22945897	4118	83459	-0.60878	6.34894	1.0251	0.311311
chr14	22858430	22862328	3899	chr14	22950671	22952302	1632	91107	0.0399793	4.36883	0.00111141	0.973405
chr14	22858430	22862328	3899	chr14	22958109	22962293	4185	99822	-0.892141	4.66503	0.633772	0.425975
chr14	22858430	22862328	3899	chr14	22998661	23002833	4173	140368	-0.0755319	5.04944	0.00701591	0.933246
chr14	22858430	22862328	3899	chr14	23023593	23027842	4250	165338	0.0614271	6.35558	0.0110517	0.916275
chr14	22858430	22862328	3899	chr14	23029320	23038809	9490	173685	0.439345	7.0287	0.758323	0.383854
chr14	22858430	22862328	3899	chr14	23057077	23059161	2085	197740	1.38004	4.13032	0.868372	0.351406
chr14	22858430	22862328	3899	chr14	23217088	23220622	3535	358476	-2.09518	3.84514	0.972921	0.323953
chr14	22858430	22862328	3899	chr14	23233370	23237105	3736	374858	-2.91536	3.99575	1.9225	0.165581
chr14	22858430	22862328	3899	chr14	23252378	23253880	1503	392750	-2.095	3.84505	0.972829	0.323976
chr14	22858430	22862328	3899	chr14	23257863	23261547	3685	399326	1.43873	4.15255	0.932434	0.334231
chr14	22858430	22862328	3899	chr14	23263185	23267280	4096	404853	0.571479	4.47381	0.246842	0.619307
chr14	22858430	22862328	3899	chr14	23271562	23274898	3337	412851	-0.247025	4.15338	0.0275142	0.868256
chr14	22858430	22862328	3899	chr14	23279621	23283062	3442	420962	0.513019	3.99491	0.0943216	0.758753
chr14	22858430	22862328	3899	chr14	23283867	23285977	2111	424543	0.559343	4.25477	0.175834	0.674978
chr14	22858430	22862328	3899	chr14	23288038	23291029	2992	429154	-1.20843	4.36971	0.772174	0.379545
chr14	22858430	22862328	3899	chr14	23293242	23295286	2045	433885	1.37987	4.13041	0.868183	0.351459
chr14	22858430	22862328	3899	chr14	23298172	23300069	1898	438741	-0.307342	4.13114	0.0400045	0.841472
chr14	22858430	22862328	3899	chr14	23309956	23311449	1494	450323	-2.91536	3.99575	1.9225	0.165581
chr14	22858430	22862328	3899	chr14	23321542	23323710	2169	462247	-3.43539	4.13214	2.85071	0.0913338
chr14	22858430	22862328	3899	chr14	23339719	23342726	3008	480843	1.09134	4.36803	0.784749	0.375693
chr14	22858430	22862328	3899	chr14	23355187	23358703	3517	496566	-0.303144	4.77182	0.0873325	0.767596
chr14	22858430	22862328	3899	chr14	23387192	23390493	3302	528463	-2.095	3.84505	0.972829	0.323976
chr14	22858430	22862328	3899	chr14	23397155	23399820	2666	538108	2.60802	3.8442	1.85064	0.173709
chr14	22858430	22862328	3899	chr14	23424859	23427595	2737	565848	2.60802	3.8442	1.85064	0.173709
chr14	22858430	22862328	3899	chr14	23474814	23480805	5992	617430	-3.43523	4.13205	2.85046	0.0913481
chr14	22858430	22862328	3899	chr14	23502890	23505320	2431	643726	2.60802	3.8442	1.85064	0.173709
chr14	22858430	22862328	3899	chr14	23539374	23541668	2295	680142	2.60802	3.8442	1.85064	0.173709
chr14	22858430	22862328	3899	chr14	23769592	23772774	3183	910804	-2.095	3.84505	0.972829	0.323976
chr14	22858430	22862328	3899	chr14	24023834	24026839	3006	1164957	2.60802	3.8442	1.85064	0.173709
chr14	22858430	22862328	3899	chr14	24681655	24685783	4129	1823340	2.60802	3.8442	1.85064	0.173709
chr14	22886255	22889280	3026	chr14	22900584	22903521	2938	14285	-2.32	4.83303	3.7212	0.0537256
chr14	22886255	22889280	3026	chr14	22916130	22920712	4583	30653	1.43873	4.15255	0.932434	0.334231
chr14	22886255	22889280	3026	chr14	22937545	22939251	1707	50630	-0.30751	4.13123	0.0400427	0.841397
chr14	22886255	22889280	3026	chr14	22941780	22945897	4118	56071	-0.891992	4.66495	0.633566	0.42605
chr14	22886255	22889280	3026	chr14	22950671	22952302	1632	63719	1.9117	4.25379	1.94178	0.163475
chr14	22886255	22889280	3026	chr14	22958109	22962293	4185	72433	-0.30751	4.13123	0.0400427	0.841397
chr14	22886255	22889280	3026	chr14	22998661	23002833	4173	112979	4.06389	4.15172	5.47527	0.0192874
chr14	22886255	22889280	3026	chr14	23023593	23027842	4250	137950	1.49897	4.74816	2.24144	0.134356
chr14	22886255	22889280	3026	chr14	23029320	23038809	9490	146297	-0.141535	5.23804	0.0291544	0.864423
chr14	22886255	22889280	3026	chr14	23257863	23261547	3685	371937	0.513019	3.99491	0.0943216	0.758753
chr14	22886255	22889280	3026	chr14	23263185	23267280	4096	377465	-2.91553	3.99584	1.92268	0.165562
chr14	22886255	22889280	3026	chr14	23271562	23274898	3337	385462	-2.09518	3.84514	0.972921	0.323953
chr14	22886255	22889280	3026	chr14	23298172	23300069	1898	411353	-2.91553	3.99584	1.92268	0.165562
chr14	22886255	22889280	3026	chr14	23355187	23358703	3517	469177	1.38004	4.13032	0.868372	0.351406
chr14	22886255	22889280	3026	chr14	23387192	23390493	3302	501075	-2.095	3.84505	0.972829	0.323976
chr14	22886255	22889280	3026	chr14	23397155	23399820	2666	510720	-0.827203	4.25549	0.329847	0.565749
chr14	22886255	22889280	3026	chr14	23474814	23480805	5992	590042	-2.095	3.84505	0.972829	0.323976
chr14	22886255	22889280	3026	chr14	23502890	23505320	2431	616337	0.513019	3.99491	0.0943216	0.758753
chr14	22886255	22889280	3026	chr14	24608950	24611684	2735	1722549	2.60802	3.8442	1.85064	0.173709
chr14	22900584	22903521	2938	chr14	22916130	22920712	4583	16368	-0.467765	6.09416	0.521474	0.470214
chr14	22900584	22903521	2938	chr14	22937545	22939251	1707	36345	-1.10656	6.02617	2.65855	0.102994
chr14	22900584	22903521	2938	chr14	22941780	22945897	4118	41786	-1.49254	6.62573	5.83852	0.015679
chr14	22900584	22903521	2938	chr14	22950671	22952302	1632	49434	0.0228068	4.83108	0.000647499	0.979699
chr14	22900584	22903521	2938	chr14	22958109	22962293	4185	58148	-1.54202	5.0032	2.23295	0.135096
chr14	22900584	22903521	2938	chr14	22990982	22992597	1616	89737	-3.43539	4.13214	2.85071	0.0913338
chr14	22900584	22903521	2938	chr14	22998661	23002833	4173	98694	-0.68577	5.11603	0.590335	0.44229
chr14	22900584	22903521	2938	chr14	23023593	23027842	4250	123665	0.605557	5.91935	0.865518	0.352199
chr14	22900584	22903521	2938	chr14	23029320	23038809	9490	132012	-0.690984	6.84643	1.6033	0.205437
chr14	22900584	22903521	2938	chr14	23057077	23059161	2085	156066	-2.91553	3.99584	1.92268	0.165562
chr14	22900584	22903521	2938	chr14	23233370	23237105	3736	333185	3.47504	3.99407	3.62873	0.05679
chr14	22900584	22903521	2938	chr14	23252378	23253880	1503	351076	-2.09518	3.84514	0.972921	0.323953
chr14	22900584	22903521	2938	chr14	23257863	23261547	3685	357652	-0.827366	4.25558	0.329966	0.565679
chr14	22900584	22903521	2938	chr14	23263185	23267280	4096	363180	1.82817	4.59223	2.68836	0.101084
chr14	22900584	22903521	2938	chr14	23271562	23274898	3337	371177	-0.30751	4.13123	0.0400427	0.841397
chr14	22900584	22903521	2938	chr14	23279621	23283062	3442	379289	-2.91553	3.99584	1.92268	0.165562
chr14	22900584	22903521	2938	chr14	23283867	23285977	2111	382869	-2.095	3.84505	0.972829	0.323976
chr14	22900584	22903521	2938	chr14	23288038	23291029	2992	387481	0.55951	4.25468	0.175928	0.674897
chr14	22900584	22903521	2938	chr14	23298172	23300069	1898	397068	0.55951	4.25468	0.175928	0.674897
chr14	22900584	22903521	2938	chr14	23309956	23311449	1494	408650	0.512846	3.995	0.0942706	0.758817
chr14	22900584	22903521	2938	chr14	23321542	23323710	2169	420573	0.618203	4.27677	0.209886	0.646857
chr14	22900584	22903521	2938	chr14	23339719	23342726	3008	439170	-0.827203	4.25549	0.329847	0.565749
chr14	22900584	22903521	2938	chr14	23355187	23358703	3517	454892	-0.827366	4.25558	0.329966	0.565679
chr14	22900584	22903521	2938	chr14	23387192	23390493	3302	486790	0.513019	3.99491	0.0943216	0.758753
chr14	22900584	22903521	2938	chr14	23397155	23399820	2666	496435	2.60802	3.8442	1.85064	0.173709
chr14	22900584	22903521	2938	chr14	23474814	23480805	5992	575757	-0.30751	4.13123	0.0400427	0.841397
chr14	22900584	22903521	2938	chr14	23502890	23505320	2431	602052	-3.43523	4.13205	2.85046	0.0913481
chr14	22900584	22903521	2938	chr14	23539374	23541668	2295	638468	-2.09518	3.84514	0.972921	0.323953
chr14	22900584	22903521	2938	chr14	23588409	23591036	2628	687670	-2.095	3.84505	0.972829	0.323976
chr14	22900584	22903521	2938	chr14	23769592	23772774	3183	869130	-2.09518	3.84514	0.972921	0.323953
chr14	22900584	22903521	2938	chr14	23789120	23792793	3674	888904	-2.09518	3.84514	0.972921	0.323953
chr14	22900584	22903521	2938	chr14	23816418	23817746	1329	915029	-2.095	3.84505	0.972829	0.323976
chr14	22900584	22903521	2938	chr14	24561819	24565510	3692	1661612	-2.09518	3.84514	0.972921	0.323953
chr14	22900584	22903521	2938	chr14	24582041	24585633	3593	1681784	-2.09518	3.84514	0.972921	0.323953
chr14	22900584	22903521	2938	chr14	24614129	24618235	4107	1714129	-2.09518	3.84514	0.972921	0.323953
chr14	22900584	22903521	2938	chr14	24662918	24667060	4143	1762936	2.60802	3.8442	1.85064	0.173709
chr14	22900584	22903521	2938	chr14	24700334	24703212	2879	1799720	-2.09518	3.84514	0.972921	0.323953
chr14	22900584	22903521	2938	chr14	24898351	24901730	3380	1997988	2.60802	3.8442	1.85064	0.173709
chr14	22916130	22920712	4583	chr14	22937545	22939251	1707	19977	-0.0841866	5.44432	0.0120157	0.912714
chr14	22916130	22920712	4583	chr14	22941780	22945897	4118	25417	-0.20249	5.76833	0.0859065	0.769447
chr14	22916130	22920712	4583	chr14	22950671	22952302	1632	33065	-3.8163	4.25621	3.75704	0.0525855
chr14	22916130	22920712	4583	chr14	22958109	22962293	4185	41780	-0.302995	4.77174	0.0872503	0.767702
chr14	22916130	22920712	4583	chr14	22990982	22992597	1616	73368	0.55951	4.25468	0.175928	0.674897
chr14	22916130	22920712	4583	chr14	22998661	23002833	4173	82326	0.562386	5.11383	0.449786	0.502437
chr14	22916130	22920712	4583	chr14	23023593	23027842	4250	107296	-0.0753906	5.04937	0.00698983	0.93337
chr14	22916130	22920712	4583	chr14	23029320	23038809	9490	115643	0.21831	5.76726	0.106053	0.744683
chr14	22916130	22920712	4583	chr14	23057077	23059161	2085	139698	3.53374	4.01646	3.7237	0.0536452
chr14	22916130	22920712	4583	chr14	23217088	23220622	3535	300434	2.60802	3.8442	1.85064	0.173709
chr14	22916130	22920712	4583	chr14	23233370	23237105	3736	316816	-2.095	3.84505	0.972829	0.323976
chr14	22916130	22920712	4583	chr14	23257863	23261547	3685	341284	-0.307677	4.13132	0.0400809	0.841323
chr14	22916130	22920712	4583	chr14	23263185	23267280	4096	346811	-0.30751	4.13123	0.0400427	0.841397
chr14	22916130	22920712	4583	chr14	23271562	23274898	3337	354809	-0.30751	4.13123	0.0400427	0.841397
chr14	22916130	22920712	4583	chr14	23283867	23285977	2111	366501	-0.307342	4.13114	0.0400045	0.841472
chr14	22916130	22920712	4583	chr14	23288038	23291029	2992	371112	2.60802	3.8442	1.85064	0.173709
chr14	22916130	22920712	4583	chr14	23293242	23295286	2045	375843	-2.09518	3.84514	0.972921	0.323953
chr14	22916130	22920712	4583	chr14	23298172	23300069	1898	380699	-2.09518	3.84514	0.972921	0.323953
chr14	22916130	22920712	4583	chr14	23309956	23311449	1494	392281	2.60802	3.8442	1.85064	0.173709
chr14	22916130	22920712	4583	chr14	23339719	23342726	3008	422801	-3.43539	4.13214	2.85071	0.0913338
chr14	22916130	22920712	4583	chr14	23355187	23358703	3517	438524	-0.827366	4.25558	0.329966	0.565679
chr14	22916130	22920712	4583	chr14	23387192	23390493	3302	470421	3.53374	4.01646	3.7237	0.0536452
chr14	22916130	22920712	4583	chr14	23474814	23480805	5992	559388	-2.9157	3.99593	1.92285	0.165543
chr14	22916130	22920712	4583	chr14	23563089	23565668	2580	645957	0.513019	3.99491	0.0943216	0.758753
chr14	22916130	22920712	4583	chr14	23769592	23772774	3183	852762	2.60802	3.8442	1.85064	0.173709
chr14	22916130	22920712	4583	chr14	24457520	24460410	2891	1540544	-2.095	3.84505	0.972829	0.323976
chr14	22916130	22920712	4583	chr14	24608950	24611684	2735	1691896	2.60802	3.8442	1.85064	0.173709
chr14	22916130	22920712	4583	chr14	24657016	24658837	1822	1739505	-2.91536	3.99575	1.9225	0.165581
chr14	22937545	22939251	1707	chr14	22941780	22945897	4118	5440	-0.845575	6.56762	2.12293	0.145108
chr14	22937545	22939251	1707	chr14	22950671	22952302	1632	13088	-1.20891	4.36997	0.772751	0.379367
chr14	22937545	22939251	1707	chr14	22958109	22962293	4185	21803	-0.341569	4.47468	0.0806845	0.776372
chr14	22937545	22939251	1707	chr14	22990982	22992597	1616	53391	2.60802	3.8442	1.85064	0.173709
chr14	22937545	22939251	1707	chr14	22998661	23002833	4173	62349	1.2034	5.04706	1.93026	0.16473
chr14	22937545	22939251	1707	chr14	23023593	23027842	4250	87319	0.0336465	5.78592	0.00221278	0.962481
chr14	22937545	22939251	1707	chr14	23029320	23038809	9490	95666	-0.574802	5.84739	0.70145	0.402297
chr14	22937545	22939251	1707	chr14	23057077	23059161	2085	119721	-2.09518	3.84514	0.972921	0.323953
chr14	22937545	22939251	1707	chr14	23252378	23253880	1503	314731	-2.09518	3.84514	0.972921	0.323953
chr14	22937545	22939251	1707	chr14	23257863	23261547	3685	321307	-0.30751	4.13123	0.0400427	0.841397
chr14	22937545	22939251	1707	chr14	23263185	23267280	4096	326834	2.66834	3.86675	1.90086	0.167982
chr14	22937545	22939251	1707	chr14	23271562	23274898	3337	334832	3.53374	4.01646	3.7237	0.0536452
chr14	22937545	22939251	1707	chr14	23279621	23283062	3442	342943	2.60802	3.8442	1.85064	0.173709
chr14	22937545	22939251	1707	chr14	23283867	23285977	2111	346524	-2.91536	3.99575	1.9225	0.165581
chr14	22937545	22939251	1707	chr14	23298172	23300069	1898	360722	-3.81677	4.25647	3.758	0.0525554
chr14	22937545	22939251	1707	chr14	23309956	23311449	1494	372304	-2.095	3.84505	0.972829	0.323976
chr14	22937545	22939251	1707	chr14	23355187	23358703	3517	418547	0.512846	3.995	0.0942706	0.758817
chr14	22937545	22939251	1707	chr14	23397155	23399820	2666	460089	0.513019	3.99491	0.0943216	0.758753
chr14	22937545	22939251	1707	chr14	23424859	23427595	2737	487829	-2.095	3.84505	0.972829	0.323976
chr14	22937545	22939251	1707	chr14	23474814	23480805	5992	539411	2.60802	3.8442	1.85064	0.173709
chr14	22937545	22939251	1707	chr14	23563089	23565668	2580	625980	-2.09518	3.84514	0.972921	0.323953
chr14	22937545	22939251	1707	chr14	24700334	24703212	2879	1763375	-2.09518	3.84514	0.972921	0.323953
chr14	22937545	22939251	1707	chr14	24711103	24713194	2092	1773750	2.60802	3.8442	1.85064	0.173709
chr14	22941780	22945897	4118	chr14	22950671	22952302	1632	7648	0.291745	5.93744	0.204703	0.650951
chr14	22941780	22945897	4118	chr14	22958109	22962293	4185	16362	-0.156357	5.84623	0.0536641	0.816806
chr14	22941780	22945897	4118	chr14	22990982	22992597	1616	47951	-1.20859	4.36979	0.772367	0.379486
chr14	22941780	22945897	4118	chr14	22998661	23002833	4173	56908	0.173778	5.82624	0.0678676	0.794467
chr14	22941780	22945897	4118	chr14	23023593	23027842	4250	81879	-0.115875	7.16865	0.0523631	0.819001
chr14	22941780	22945897	4118	chr14	23029320	23038809	9490	90226	0.348813	7.51425	0.543423	0.461017
chr14	22941780	22945897	4118	chr14	23057077	23059161	2085	114280	2.60802	3.8442	1.85064	0.173709
chr14	22941780	22945897	4118	chr14	23217088	23220622	3535	275016	-2.09518	3.84514	0.972921	0.323953
chr14	22941780	22945897	4118	chr14	23233370	23237105	3736	291399	-3.43539	4.13214	2.85071	0.0913338
chr14	22941780	22945897	4118	chr14	23252378	23253880	1503	309290	3.47504	3.99407	3.62873	0.05679
chr14	22941780	22945897	4118	chr14	23257863	23261547	3685	315866	0.559678	4.2546	0.176022	0.674815
chr14	22941780	22945897	4118	chr14	23263185	23267280	4096	321394	0.62916	4.68486	0.36661	0.544858
chr14	22941780	22945897	4118	chr14	23271562	23274898	3337	329391	1.38004	4.13032	0.868372	0.351406
chr14	22941780	22945897	4118	chr14	23279621	23283062	3442	337503	0.513019	3.99491	0.0943216	0.758753
chr14	22941780	22945897	4118	chr14	23283867	23285977	2111	341083	-1.20859	4.36979	0.772367	0.379486
chr14	22941780	22945897	4118	chr14	23288038	23291029	2992	345695	-0.30751	4.13123	0.0400427	0.841397
chr14	22941780	22945897	4118	chr14	23298172	23300069	1898	355282	1.09134	4.36803	0.784749	0.375693
chr14	22941780	22945897	4118	chr14	23309956	23311449	1494	366864	2.60802	3.8442	1.85064	0.173709
chr14	22941780	22945897	4118	chr14	23339719	23342726	3008	397384	-0.341569	4.47468	0.0806845	0.776372
chr14	22941780	22945897	4118	chr14	23355187	23358703	3517	413106	-0.247025	4.15338	0.0275142	0.868256
chr14	22941780	22945897	4118	chr14	23397155	23399820	2666	454649	-2.095	3.84505	0.972829	0.323976
chr14	22941780	22945897	4118	chr14	23502890	23505320	2431	560266	-2.095	3.84505	0.972829	0.323976
chr14	22941780	22945897	4118	chr14	23539374	23541668	2295	596682	-2.095	3.84505	0.972829	0.323976
chr14	22941780	22945897	4118	chr14	23563089	23565668	2580	620540	4.0067	4.12949	5.34023	0.0208387
chr14	22941780	22945897	4118	chr14	23753139	23757362	4224	811412	3.47504	3.99407	3.62873	0.05679
chr14	22941780	22945897	4118	chr14	23769592	23772774	3183	827344	-2.09518	3.84514	0.972921	0.323953
chr14	22941780	22945897	4118	chr14	23775138	23777162	2025	832311	-2.095	3.84505	0.972829	0.323976
chr14	22941780	22945897	4118	chr14	23789120	23792793	3674	847118	2.60802	3.8442	1.85064	0.173709
chr14	22941780	22945897	4118	chr14	23796355	23797879	1525	853278	2.60802	3.8442	1.85064	0.173709
chr14	22941780	22945897	4118	chr14	24662918	24667060	4143	1721150	2.60802	3.8442	1.85064	0.173709
chr14	22941780	22945897	4118	chr14	24898351	24901730	3380	1956202	0.513019	3.99491	0.0943216	0.758753
chr14	22950671	22952302	1632	chr14	22958109	22962293	4185	8714	-0.941529	5.23929	1.17893	0.277573
chr14	22950671	22952302	1632	chr14	22998661	23002833	4173	49260	0.169731	5.11466	0.0408202	0.839885
chr14	22950671	22952302	1632	chr14	23023593	23027842	4250	74231	0.348672	5.39061	0.200867	0.654022
chr14	22950671	22952302	1632	chr14	23029320	23038809	9490	82578	-0.258408	5.68627	0.132622	0.715729
chr14	22950671	22952302	1632	chr14	23176537	23185301	8765	229432	-2.095	3.84505	0.972829	0.323976
chr14	22950671	22952302	1632	chr14	23257863	23261547	3685	308218	-2.095	3.84505	0.972829	0.323976
chr14	22950671	22952302	1632	chr14	23288038	23291029	2992	338047	2.60802	3.8442	1.85064	0.173709
chr14	22950671	22952302	1632	chr14	23298172	23300069	1898	347634	0.513019	3.99491	0.0943216	0.758753
chr14	22950671	22952302	1632	chr14	23321542	23323710	2169	371139	2.60802	3.8442	1.85064	0.173709
chr14	22950671	22952302	1632	chr14	23339719	23342726	3008	389736	-2.09518	3.84514	0.972921	0.323953
chr14	22950671	22952302	1632	chr14	23355187	23358703	3517	405458	3.47504	3.99407	3.62873	0.05679
chr14	22950671	22952302	1632	chr14	23474814	23480805	5992	526323	1.38004	4.13032	0.868372	0.351406
chr14	22950671	22952302	1632	chr14	23588409	23591036	2628	638236	-2.095	3.84505	0.972829	0.323976
chr14	22950671	22952302	1632	chr14	23753139	23757362	4224	803764	-2.095	3.84505	0.972829	0.323976
chr14	22950671	22952302	1632	chr14	23775138	23777162	2025	824663	2.60802	3.8442	1.85064	0.173709
chr14	22950671	22952302	1632	chr14	23789120	23792793	3674	839470	-2.095	3.84505	0.972829	0.323976
chr14	22950671	22952302	1632	chr14	24023834	24026839	3006	1073850	2.60802	3.8442	1.85064	0.173709
chr14	22950671	22952302	1632	chr14	24561819	24565510	3692	1612178	0.512846	3.995	0.0942706	0.758817
chr14	22958109	22962293	4185	chr14	22990982	22992597	1616	31588	-0.307342	4.13114	0.0400045	0.841472
chr14	22958109	22962293	4185	chr14	22998661	23002833	4173	40546	-0.68577	5.11603	0.590335	0.44229
chr14	22958109	22962293	4185	chr14	23023593	23027842	4250	65516	0.657495	5.86285	1.00516	0.316065
chr14	22958109	22962293	4185	chr14	23029320	23038809	9490	73863	0.088305	5.98909	0.0198917	0.88784
chr14	22958109	22962293	4185	chr14	23233370	23237105	3736	275036	3.47504	3.99407	3.62873	0.05679
chr14	22958109	22962293	4185	chr14	23257863	23261547	3685	299504	0.618035	4.27685	0.209784	0.646937
chr14	22958109	22962293	4185	chr14	23263185	23267280	4096	305031	0.559343	4.25477	0.175834	0.674978
chr14	22958109	22962293	4185	chr14	23283867	23285977	2111	324721	0.512846	3.995	0.0942706	0.758817
chr14	22958109	22962293	4185	chr14	23293242	23295286	2045	334063	2.60802	3.8442	1.85064	0.173709
chr14	22958109	22962293	4185	chr14	23298172	23300069	1898	338919	-3.81661	4.25639	3.75768	0.0525654
chr14	22958109	22962293	4185	chr14	23339719	23342726	3008	381021	2.60802	3.8442	1.85064	0.173709
chr14	22958109	22962293	4185	chr14	23355187	23358703	3517	396744	2.60802	3.8442	1.85064	0.173709
chr14	22958109	22962293	4185	chr14	23387192	23390493	3302	428641	-2.09518	3.84514	0.972921	0.323953
chr14	22958109	22962293	4185	chr14	23424859	23427595	2737	466026	0.573163	4.0174	0.112703	0.737088
chr14	22958109	22962293	4185	chr14	23474814	23480805	5992	517608	0.513019	3.99491	0.0943216	0.758753
chr14	22958109	22962293	4185	chr14	23539374	23541668	2295	580320	-2.095	3.84505	0.972829	0.323976
chr14	22958109	22962293	4185	chr14	23789120	23792793	3674	830755	-2.095	3.84505	0.972829	0.323976
chr14	22958109	22962293	4185	chr14	23796355	23797879	1525	836916	-2.095	3.84505	0.972829	0.323976
chr14	22958109	22962293	4185	chr14	24023834	24026839	3006	1065135	-2.09518	3.84514	0.972921	0.323953
chr14	22958109	22962293	4185	chr14	24608950	24611684	2735	1650116	2.60802	3.8442	1.85064	0.173709
chr14	22990982	22992597	1616	chr14	22998661	23002833	4173	8957	-1.13439	5.55427	2.07835	0.149402
chr14	22990982	22992597	1616	chr14	23023593	23027842	4250	33928	-0.0751081	5.04922	0.00693783	0.933618
chr14	22990982	22992597	1616	chr14	23029320	23038809	9490	42275	0.327933	4.771	0.10718	0.743378
chr14	22990982	22992597	1616	chr14	23233370	23237105	3736	243448	-2.09518	3.84514	0.972921	0.323953
chr14	22990982	22992597	1616	chr14	23298172	23300069	1898	307331	-2.095	3.84505	0.972829	0.323976
chr14	22990982	22992597	1616	chr14	23355187	23358703	3517	365155	-2.09518	3.84514	0.972921	0.323953
chr14	22990982	22992597	1616	chr14	23387192	23390493	3302	397053	-2.095	3.84505	0.972829	0.323976
chr14	22990982	22992597	1616	chr14	23502890	23505320	2431	512315	2.60802	3.8442	1.85064	0.173709
chr14	22998661	23002833	4173	chr14	23023593	23027842	4250	24970	-1.01106	6.21216	2.49341	0.114324
chr14	22998661	23002833	4173	chr14	23029320	23038809	9490	33317	0.532125	6.64386	0.962938	0.326448
chr14	22998661	23002833	4173	chr14	23252378	23253880	1503	252382	2.60802	3.8442	1.85064	0.173709
chr14	22998661	23002833	4173	chr14	23257863	23261547	3685	258958	-0.30751	4.13123	0.0400427	0.841397
chr14	22998661	23002833	4173	chr14	23263185	23267280	4096	264485	1.37987	4.13041	0.868183	0.351459
chr14	22998661	23002833	4173	chr14	23271562	23274898	3337	272483	2.60802	3.8442	1.85064	0.173709
chr14	22998661	23002833	4173	chr14	23279621	23283062	3442	280594	1.37987	4.13041	0.868183	0.351459
chr14	22998661	23002833	4173	chr14	23283867	23285977	2111	284175	0.513019	3.99491	0.0943216	0.758753
chr14	22998661	23002833	4173	chr14	23293242	23295286	2045	293517	-2.09518	3.84514	0.972921	0.323953
chr14	22998661	23002833	4173	chr14	23298172	23300069	1898	298373	4.0067	4.12949	5.34023	0.0208387
chr14	22998661	23002833	4173	chr14	23309956	23311449	1494	309955	3.47504	3.99407	3.62873	0.05679
chr14	22998661	23002833	4173	chr14	23339719	23342726	3008	340475	-0.341569	4.47468	0.0806845	0.776372
chr14	22998661	23002833	4173	chr14	23355187	23358703	3517	356198	-2.09518	3.84514	0.972921	0.323953
chr14	22998661	23002833	4173	chr14	23397155	23399820	2666	397740	0.513019	3.99491	0.0943216	0.758753
chr14	22998661	23002833	4173	chr14	23474814	23480805	5992	477062	3.53374	4.01646	3.7237	0.0536452
chr14	22998661	23002833	4173	chr14	23502890	23505320	2431	503358	0.559678	4.2546	0.176022	0.674815
chr14	22998661	23002833	4173	chr14	23753139	23757362	4224	754503	-2.09518	3.84514	0.972921	0.323953
chr14	22998661	23002833	4173	chr14	23769592	23772774	3183	770436	-2.095	3.84505	0.972829	0.323976
chr14	22998661	23002833	4173	chr14	23816418	23817746	1329	816335	2.60802	3.8442	1.85064	0.173709
chr14	22998661	23002833	4173	chr14	23937849	23940300	2452	938327	-2.095	3.84505	0.972829	0.323976
chr14	22998661	23002833	4173	chr14	24023834	24026839	3006	1024589	-2.91536	3.99575	1.9225	0.165581
chr14	22998661	23002833	4173	chr14	24549147	24552347	3201	1550000	-2.09518	3.84514	0.972921	0.323953
chr14	22998661	23002833	4173	chr14	24561819	24565510	3692	1562917	-2.9157	3.99593	1.92285	0.165543
chr14	22998661	23002833	4173	chr14	24608950	24611684	2735	1609570	-2.91553	3.99584	1.92268	0.165562
chr14	22998661	23002833	4173	chr14	24614129	24618235	4107	1615435	-2.09518	3.84514	0.972921	0.323953
chr14	22998661	23002833	4173	chr14	24711103	24713194	2092	1711401	-2.095	3.84505	0.972829	0.323976
chr14	23023593	23027842	4250	chr14	23029320	23038809	9490	8347	-0.455108	8.66902	1.14862	0.283838
chr14	23023593	23027842	4250	chr14	23057077	23059161	2085	32401	-1.28944	4.83254	1.45698	0.227411
chr14	23023593	23027842	4250	chr14	23217088	23220622	3535	193137	1.38004	4.13032	0.868372	0.351406
chr14	23023593	23027842	4250	chr14	23233370	23237105	3736	209520	0.55951	4.25468	0.175928	0.674897
chr14	23023593	23027842	4250	chr14	23252378	23253880	1503	227411	0.513019	3.99491	0.0943216	0.758753
chr14	23023593	23027842	4250	chr14	23257863	23261547	3685	233987	0.271845	4.7498	0.0753009	0.78377
chr14	23023593	23027842	4250	chr14	23263185	23267280	4096	239515	-0.465336	5.25892	0.307062	0.579488
chr14	23023593	23027842	4250	chr14	23271562	23274898	3337	247512	-0.64295	4.57307	0.30939	0.578055
chr14	23023593	23027842	4250	chr14	23279621	23283062	3442	255624	-1.14843	4.39183	0.700596	0.402584
chr14	23023593	23027842	4250	chr14	23283867	23285977	2111	259204	0.110196	4.97982	0.0154637	0.901036
chr14	23023593	23027842	4250	chr14	23288038	23291029	2992	263816	-1.10443	4.75128	1.02271	0.311878
chr14	23023593	23027842	4250	chr14	23293242	23295286	2045	268546	1.53007	4.49489	1.71973	0.189728
chr14	23023593	23027842	4250	chr14	23298172	23300069	1898	273403	-0.572772	4.83181	0.325028	0.568602
chr14	23023593	23027842	4250	chr14	23309956	23311449	1494	284985	2.60802	3.8442	1.85064	0.173709
chr14	23023593	23027842	4250	chr14	23321542	23323710	2169	296908	0.512846	3.995	0.0942706	0.758817
chr14	23023593	23027842	4250	chr14	23339719	23342726	3008	315505	-4.11784	4.37059	4.64479	0.0311479
chr14	23023593	23027842	4250	chr14	23355187	23358703	3517	331227	0.0229559	4.83101	0.00065505	0.979581
chr14	23023593	23027842	4250	chr14	23387192	23390493	3302	363125	-0.307342	4.13114	0.0400045	0.841472
chr14	23023593	23027842	4250	chr14	23397155	23399820	2666	372770	0.0232541	4.83085	0.000670283	0.979345
chr14	23023593	23027842	4250	chr14	23424859	23427595	2737	400509	-3.81677	4.25647	3.758	0.0525554
chr14	23023593	23027842	4250	chr14	23466736	23469101	2366	442201	-2.91536	3.99575	1.9225	0.165581
chr14	23023593	23027842	4250	chr14	23474814	23480805	5992	452092	0.189935	4.5723	0.0304267	0.861526
chr14	23023593	23027842	4250	chr14	23502890	23505320	2431	478387	0.872783	4.74882	0.781228	0.376766
chr14	23023593	23027842	4250	chr14	23563089	23565668	2580	538661	0.513019	3.99491	0.0943216	0.758753
chr14	23023593	23027842	4250	chr14	23769592	23772774	3183	745465	0.512846	3.995	0.0942706	0.758817
chr14	23023593	23027842	4250	chr14	23775138	23777162	2025	750432	-2.09518	3.84514	0.972921	0.323953
chr14	23023593	23027842	4250	chr14	23789120	23792793	3674	765239	0.513019	3.99491	0.0943216	0.758753
chr14	23023593	23027842	4250	chr14	23937849	23940300	2452	913357	2.66834	3.86675	1.90086	0.167982
chr14	23023593	23027842	4250	chr14	24023834	24026839	3006	999619	3.53374	4.01646	3.7237	0.0536452
chr14	23023593	23027842	4250	chr14	24035874	24038642	2769	1011540	2.60802	3.8442	1.85064	0.173709
chr14	23023593	23027842	4250	chr14	24129617	24132044	2428	1105113	-2.095	3.84505	0.972829	0.323976
chr14	23023593	23027842	4250	chr14	24561819	24565510	3692	1537947	2.60802	3.8442	1.85064	0.173709
chr14	23023593	23027842	4250	chr14	24681655	24685783	4129	1658001	2.60802	3.8442	1.85064	0.173709
chr14	23029320	23038809	9490	chr14	23057077	23059161	2085	24054	-0.614066	5.45586	0.619013	0.431414
chr14	23029320	23038809	9490	chr14	23176537	23185301	8765	146854	-2.91553	3.99584	1.92268	0.165562
chr14	23029320	23038809	9490	chr14	23217088	23220622	3535	184790	-3.81677	4.25647	3.758	0.0525554
chr14	23029320	23038809	9490	chr14	23233370	23237105	3736	201173	-0.397544	5.35146	0.247107	0.61912
chr14	23029320	23038809	9490	chr14	23252378	23253880	1503	219064	0.513019	3.99491	0.0943216	0.758753
chr14	23029320	23038809	9490	chr14	23257863	23261547	3685	225640	-0.124103	5.59182	0.0284632	0.866024
chr14	23029320	23038809	9490	chr14	23263185	23267280	4096	231168	0.655481	5.59593	0.864569	0.352463
chr14	23029320	23038809	9490	chr14	23271562	23274898	3337	239165	-1.10443	4.75128	1.02271	0.311878
chr14	23029320	23038809	9490	chr14	23279621	23283062	3442	247277	1.82817	4.59223	2.68836	0.101084
chr14	23029320	23038809	9490	chr14	23283867	23285977	2111	250857	-1.96964	5.18066	3.97203	0.0462619
chr14	23029320	23038809	9490	chr14	23288038	23291029	2992	255469	-0.757923	4.90871	0.595396	0.44034
chr14	23029320	23038809	9490	chr14	23293242	23295286	2045	260199	1.25385	4.66261	1.45877	0.227125
chr14	23029320	23038809	9490	chr14	23298172	23300069	1898	265056	-0.543783	5.6188	0.53548	0.464312
chr14	23029320	23038809	9490	chr14	23309956	23311449	1494	276638	-0.64295	4.57307	0.30939	0.578055
chr14	23029320	23038809	9490	chr14	23321542	23323710	2169	288561	-1.20859	4.36979	0.772367	0.379486
chr14	23029320	23038809	9490	chr14	23339719	23342726	3008	307158	-0.685904	5.1161	0.590564	0.442201
chr14	23029320	23038809	9490	chr14	23355187	23358703	3517	322880	-0.957215	5.45683	1.42755	0.232165
chr14	23029320	23038809	9490	chr14	23387192	23390493	3302	354778	0.190251	4.57213	0.0305208	0.861314
chr14	23029320	23038809	9490	chr14	23397155	23399820	2666	364423	0.190093	4.57222	0.0304737	0.86142
chr14	23029320	23038809	9490	chr14	23424859	23427595	2737	392162	0.0399793	4.36883	0.00111141	0.973405
chr14	23029320	23038809	9490	chr14	23466736	23469101	2366	433854	0.512846	3.995	0.0942706	0.758817
chr14	23029320	23038809	9490	chr14	23474814	23480805	5992	443745	0.562386	5.11383	0.449786	0.502437
chr14	23029320	23038809	9490	chr14	23502890	23505320	2431	470040	0.618203	4.27677	0.209886	0.646857
chr14	23029320	23038809	9490	chr14	23539374	23541668	2295	506456	0.55951	4.25468	0.175928	0.674897
chr14	23029320	23038809	9490	chr14	23563089	23565668	2580	530314	1.09117	4.36812	0.784529	0.37576
chr14	23029320	23038809	9490	chr14	23588409	23591036	2628	555658	-0.307677	4.13132	0.0400809	0.841323
chr14	23029320	23038809	9490	chr14	23753139	23757362	4224	721186	0.513019	3.99491	0.0943216	0.758753
chr14	23029320	23038809	9490	chr14	23769592	23772774	3183	737118	1.09117	4.36812	0.784529	0.37576
chr14	23029320	23038809	9490	chr14	23775138	23777162	2025	742085	2.60802	3.8442	1.85064	0.173709
chr14	23029320	23038809	9490	chr14	23789120	23792793	3674	756892	2.60802	3.8442	1.85064	0.173709
chr14	23029320	23038809	9490	chr14	23937849	23940300	2452	905010	3.47504	3.99407	3.62873	0.05679
chr14	23029320	23038809	9490	chr14	24023834	24026839	3006	991272	-2.09518	3.84514	0.972921	0.323953
chr14	23029320	23038809	9490	chr14	24035874	24038642	2769	1003193	0.512846	3.995	0.0942706	0.758817
chr14	23029320	23038809	9490	chr14	24457520	24460410	2891	1424900	2.60802	3.8442	1.85064	0.173709
chr14	23029320	23038809	9490	chr14	24520309	24523476	3168	1487828	-2.09518	3.84514	0.972921	0.323953
chr14	23029320	23038809	9490	chr14	24582041	24585633	3593	1549772	2.60802	3.8442	1.85064	0.173709
chr14	23029320	23038809	9490	chr14	24608950	24611684	2735	1576252	-2.91553	3.99584	1.92268	0.165562
chr14	23029320	23038809	9490	chr14	24614129	24618235	4107	1582117	-2.095	3.84505	0.972829	0.323976
chr14	23029320	23038809	9490	chr14	24681655	24685783	4129	1649654	-2.095	3.84505	0.972829	0.323976
chr14	23029320	23038809	9490	chr14	24711103	24713194	2092	1678084	2.60802	3.8442	1.85064	0.173709
chr14	23029320	23038809	9490	chr14	24834611	24838466	3856	1802474	-2.09518	3.84514	0.972921	0.323953
chr14	23057077	23059161	2085	chr14	23257863	23261547	3685	201586	-3.43539	4.13214	2.85071	0.0913338
chr14	23057077	23059161	2085	chr14	23271562	23274898	3337	215111	-3.43539	4.13214	2.85071	0.0913338
chr14	23057077	23059161	2085	chr14	23279621	23283062	3442	223222	-2.91553	3.99584	1.92268	0.165562
chr14	23057077	23059161	2085	chr14	23283867	23285977	2111	226803	2.60802	3.8442	1.85064	0.173709
chr14	23057077	23059161	2085	chr14	23288038	23291029	2992	231414	2.60802	3.8442	1.85064	0.173709
chr14	23057077	23059161	2085	chr14	23293242	23295286	2045	236145	-2.095	3.84505	0.972829	0.323976
chr14	23057077	23059161	2085	chr14	23298172	23300069	1898	241001	-0.827041	4.2554	0.329728	0.565819
chr14	23057077	23059161	2085	chr14	23321542	23323710	2169	264507	0.512846	3.995	0.0942706	0.758817
chr14	23057077	23059161	2085	chr14	23355187	23358703	3517	298826	-3.43523	4.13205	2.85046	0.0913481
chr14	23057077	23059161	2085	chr14	23397155	23399820	2666	340368	0.513019	3.99491	0.0943216	0.758753
chr14	23057077	23059161	2085	chr14	23502890	23505320	2431	445986	-2.095	3.84505	0.972829	0.323976
chr14	23057077	23059161	2085	chr14	23563089	23565668	2580	506259	0.513019	3.99491	0.0943216	0.758753
chr14	23057077	23059161	2085	chr14	23789120	23792793	3674	732837	2.66834	3.86675	1.90086	0.167982
chr14	23057077	23059161	2085	chr14	23796355	23797879	1525	738998	2.60802	3.8442	1.85064	0.173709
chr14	23057077	23059161	2085	chr14	24520309	24523476	3168	1463773	-2.09518	3.84514	0.972921	0.323953
chr14	23057077	23059161	2085	chr14	24549147	24552347	3201	1492628	2.60802	3.8442	1.85064	0.173709
chr14	23176537	23185301	8765	chr14	23217088	23220622	3535	37936	-2.91553	3.99584	1.92268	0.165562
chr14	23176537	23185301	8765	chr14	23263185	23267280	4096	84313	-0.766724	4.27749	0.287127	0.592068
chr14	23176537	23185301	8765	chr14	23271562	23274898	3337	92311	-2.09518	3.84514	0.972921	0.323953
chr14	23176537	23185301	8765	chr14	23279621	23283062	3442	100422	-2.09518	3.84514	0.972921	0.323953
chr14	23176537	23185301	8765	chr14	23339719	23342726	3008	160303	-2.09518	3.84514	0.972921	0.323953
chr14	23176537	23185301	8765	chr14	23424859	23427595	2737	245308	-2.095	3.84505	0.972829	0.323976
chr14	23176537	23185301	8765	chr14	23539374	23541668	2295	359602	-2.095	3.84505	0.972829	0.323976
chr14	23176537	23185301	8765	chr14	23563089	23565668	2580	383459	-2.095	3.84505	0.972829	0.323976
chr14	23176537	23185301	8765	chr14	23796355	23797879	1525	616198	-2.095	3.84505	0.972829	0.323976
chr14	23217088	23220622	3535	chr14	23233370	23237105	3736	16382	-2.09518	3.84514	0.972921	0.323953
chr14	23217088	23220622	3535	chr14	23252378	23253880	1503	34274	0.55951	4.25468	0.175928	0.674897
chr14	23217088	23220622	3535	chr14	23263185	23267280	4096	46377	-0.247193	4.15347	0.0275458	0.868181
chr14	23217088	23220622	3535	chr14	23271562	23274898	3337	54375	0.512846	3.995	0.0942706	0.758817
chr14	23217088	23220622	3535	chr14	23283867	23285977	2111	66067	-2.095	3.84505	0.972829	0.323976
chr14	23217088	23220622	3535	chr14	23288038	23291029	2992	70678	-2.09518	3.84514	0.972921	0.323953
chr14	23217088	23220622	3535	chr14	23321542	23323710	2169	103771	-2.09518	3.84514	0.972921	0.323953
chr14	23217088	23220622	3535	chr14	23339719	23342726	3008	122367	-2.09518	3.84514	0.972921	0.323953
chr14	23217088	23220622	3535	chr14	23387192	23390493	3302	169987	-2.095	3.84505	0.972829	0.323976
chr14	23217088	23220622	3535	chr14	23397155	23399820	2666	179632	2.60802	3.8442	1.85064	0.173709
chr14	23217088	23220622	3535	chr14	23474814	23480805	5992	258954	2.60802	3.8442	1.85064	0.173709
chr14	23217088	23220622	3535	chr14	23769592	23772774	3183	552328	2.60802	3.8442	1.85064	0.173709
chr14	23217088	23220622	3535	chr14	24662918	24667060	4143	1446134	2.60802	3.8442	1.85064	0.173709
chr14	23217088	23220622	3535	chr14	24834611	24838466	3856	1617683	-2.095	3.84505	0.972829	0.323976
chr14	23233370	23237105	3736	chr14	23252378	23253880	1503	17891	-2.91536	3.99575	1.9225	0.165581
chr14	23233370	23237105	3736	chr14	23257863	23261547	3685	24467	-0.189197	4.90776	0.0395135	0.842435
chr14	23233370	23237105	3736	chr14	23263185	23267280	4096	29995	-2.54123	5.00407	4.7421	0.0294332
chr14	23233370	23237105	3736	chr14	23271562	23274898	3337	37992	-0.64295	4.57307	0.30939	0.578055
chr14	23233370	23237105	3736	chr14	23279621	23283062	3442	46104	0.571642	4.47373	0.246972	0.619215
chr14	23233370	23237105	3736	chr14	23283867	23285977	2111	49684	-1.50997	4.47554	1.29697	0.254767
chr14	23233370	23237105	3736	chr14	23288038	23291029	2992	54296	1.09117	4.36812	0.784529	0.37576
chr14	23233370	23237105	3736	chr14	23298172	23300069	1898	63883	-0.827041	4.2554	0.329728	0.565819
chr14	23233370	23237105	3736	chr14	23309956	23311449	1494	75465	-2.095	3.84505	0.972829	0.323976
chr14	23233370	23237105	3736	chr14	23339719	23342726	3008	105985	0.513019	3.99491	0.0943216	0.758753
chr14	23233370	23237105	3736	chr14	23355187	23358703	3517	121707	-0.30751	4.13123	0.0400427	0.841397
chr14	23233370	23237105	3736	chr14	23387192	23390493	3302	153605	0.513019	3.99491	0.0943216	0.758753
chr14	23233370	23237105	3736	chr14	23397155	23399820	2666	163250	-0.827203	4.25549	0.329847	0.565749
chr14	23233370	23237105	3736	chr14	23424859	23427595	2737	190989	0.513019	3.99491	0.0943216	0.758753
chr14	23233370	23237105	3736	chr14	23466736	23469101	2366	232681	2.60802	3.8442	1.85064	0.173709
chr14	23233370	23237105	3736	chr14	23474814	23480805	5992	242572	2.60802	3.8442	1.85064	0.173709
chr14	23233370	23237105	3736	chr14	23502890	23505320	2431	268867	1.38004	4.13032	0.868372	0.351406
chr14	23233370	23237105	3736	chr14	23539374	23541668	2295	305283	2.60802	3.8442	1.85064	0.173709
chr14	23233370	23237105	3736	chr14	23753139	23757362	4224	520013	2.60802	3.8442	1.85064	0.173709
chr14	23233370	23237105	3736	chr14	23769592	23772774	3183	535945	-2.095	3.84505	0.972829	0.323976
chr14	23233370	23237105	3736	chr14	23775138	23777162	2025	540912	2.60802	3.8442	1.85064	0.173709
chr14	23233370	23237105	3736	chr14	24023834	24026839	3006	790099	-2.09518	3.84514	0.972921	0.323953
chr14	23252378	23253880	1503	chr14	23257863	23261547	3685	6576	0.303958	5.64152	0.190482	0.662516
chr14	23252378	23253880	1503	chr14	23263185	23267280	4096	12103	-0.189546	5.40384	0.0592208	0.807732
chr14	23252378	23253880	1503	chr14	23271562	23274898	3337	20101	0.0394915	4.36909	0.00108776	0.97369
chr14	23252378	23253880	1503	chr14	23279621	23283062	3442	28212	-0.307677	4.13132	0.0400809	0.841323
chr14	23252378	23253880	1503	chr14	23283867	23285977	2111	31793	-2.09518	3.84514	0.972921	0.323953
chr14	23252378	23253880	1503	chr14	23288038	23291029	2992	36404	-2.095	3.84505	0.972829	0.323976
chr14	23252378	23253880	1503	chr14	23293242	23295286	2045	41135	0.513019	3.99491	0.0943216	0.758753
chr14	23252378	23253880	1503	chr14	23298172	23300069	1898	45991	-0.307677	4.13132	0.0400809	0.841323
chr14	23252378	23253880	1503	chr14	23309956	23311449	1494	57573	3.47504	3.99407	3.62873	0.05679
chr14	23252378	23253880	1503	chr14	23355187	23358703	3517	103816	3.47504	3.99407	3.62873	0.05679
chr14	23252378	23253880	1503	chr14	23387192	23390493	3302	135713	2.60802	3.8442	1.85064	0.173709
chr14	23252378	23253880	1503	chr14	23474814	23480805	5992	224680	-2.09518	3.84514	0.972921	0.323953
chr14	23252378	23253880	1503	chr14	23563089	23565668	2580	311249	3.47504	3.99407	3.62873	0.05679
chr14	23257863	23261547	3685	chr14	23263185	23267280	4096	5527	-0.734447	7.52882	2.24265	0.134251
chr14	23257863	23261547	3685	chr14	23271562	23274898	3337	13525	-0.563181	6.15159	0.798739	0.371471
chr14	23257863	23261547	3685	chr14	23279621	23283062	3442	21636	0.10181	5.72712	0.0227078	0.880219
chr14	23257863	23261547	3685	chr14	23283867	23285977	2111	25217	-0.141267	5.23789	0.029045	0.864675
chr14	23257863	23261547	3685	chr14	23288038	23291029	2992	29828	-1.28944	4.83254	1.45698	0.227411
chr14	23257863	23261547	3685	chr14	23293242	23295286	2045	34559	0.55951	4.25468	0.175928	0.674897
chr14	23257863	23261547	3685	chr14	23298172	23300069	1898	39415	-0.302836	5.45558	0.155832	0.693024
chr14	23257863	23261547	3685	chr14	23309956	23311449	1494	50997	0.559678	4.2546	0.176022	0.674815
chr14	23257863	23261547	3685	chr14	23339719	23342726	3008	81517	0.573536	4.66328	0.308554	0.578569
chr14	23257863	23261547	3685	chr14	23355187	23358703	3517	97240	-0.772498	4.70831	0.478668	0.489026
chr14	23257863	23261547	3685	chr14	23387192	23390493	3302	129137	-3.81677	4.25647	3.758	0.0525554
chr14	23257863	23261547	3685	chr14	23397155	23399820	2666	138782	-3.81661	4.25639	3.75768	0.0525654
chr14	23257863	23261547	3685	chr14	23424859	23427595	2737	166522	2.60802	3.8442	1.85064	0.173709
chr14	23257863	23261547	3685	chr14	23474814	23480805	5992	218104	-3.43539	4.13214	2.85071	0.0913338
chr14	23257863	23261547	3685	chr14	23502890	23505320	2431	244400	-3.43523	4.13205	2.85046	0.0913481
chr14	23257863	23261547	3685	chr14	23563089	23565668	2580	304673	-2.91553	3.99584	1.92268	0.165562
chr14	23257863	23261547	3685	chr14	23775138	23777162	2025	516445	-2.095	3.84505	0.972829	0.323976
chr14	23257863	23261547	3685	chr14	24035874	24038642	2769	777553	-2.09518	3.84514	0.972921	0.323953
chr14	23257863	23261547	3685	chr14	24561819	24565510	3692	1303959	0.513019	3.99491	0.0943216	0.758753
chr14	23257863	23261547	3685	chr14	24608950	24611684	2735	1350612	-2.09518	3.84514	0.972921	0.323953
chr14	23257863	23261547	3685	chr14	24681655	24685783	4129	1424014	-2.09518	3.84514	0.972921	0.323953
chr14	23257863	23261547	3685	chr14	24700334	24703212	2879	1442068	-2.09518	3.84514	0.972921	0.323953
chr14	23263185	23267280	4096	chr14	23271562	23274898	3337	7997	-0.441818	7.1258	0.739972	0.38967
chr14	23263185	23267280	4096	chr14	23279621	23283062	3442	16109	0.180499	6.02624	0.0802078	0.777016
chr14	23263185	23267280	4096	chr14	23283867	23285977	2111	19689	0.319677	5.47428	0.184064	0.667904
chr14	23263185	23267280	4096	chr14	23288038	23291029	2992	24301	1.11791	4.82939	1.37809	0.240428
chr14	23263185	23267280	4096	chr14	23293242	23295286	2045	29031	0.0228068	4.83108	0.000647499	0.979699
chr14	23263185	23267280	4096	chr14	23298172	23300069	1898	33888	0.00592589	5.1776	8.40208e-05	0.992686
chr14	23263185	23267280	4096	chr14	23309956	23311449	1494	45470	0.512846	3.995	0.0942706	0.758817
chr14	23263185	23267280	4096	chr14	23321542	23323710	2169	57393	-2.095	3.84505	0.972829	0.323976
chr14	23263185	23267280	4096	chr14	23339719	23342726	3008	75990	1.91153	4.25387	1.94146	0.16351
chr14	23263185	23267280	4096	chr14	23355187	23358703	3517	91712	-0.757923	4.90871	0.595396	0.44034
chr14	23263185	23267280	4096	chr14	23387192	23390493	3302	123610	-2.09518	3.84514	0.972921	0.323953
chr14	23263185	23267280	4096	chr14	23397155	23399820	2666	133255	1.47446	4.47303	1.60687	0.204933
chr14	23263185	23267280	4096	chr14	23424859	23427595	2737	160994	0.513019	3.99491	0.0943216	0.758753
chr14	23263185	23267280	4096	chr14	23474814	23480805	5992	212577	-1.50997	4.47554	1.29697	0.254767
chr14	23263185	23267280	4096	chr14	23502890	23505320	2431	238872	0.512846	3.995	0.0942706	0.758817
chr14	23263185	23267280	4096	chr14	23563089	23565668	2580	299146	0.513019	3.99491	0.0943216	0.758753
chr14	23263185	23267280	4096	chr14	23769592	23772774	3183	505950	-2.09518	3.84514	0.972921	0.323953
chr14	23263185	23267280	4096	chr14	24549147	24552347	3201	1285514	-2.09518	3.84514	0.972921	0.323953
chr14	23263185	23267280	4096	chr14	24561819	24565510	3692	1298432	2.60802	3.8442	1.85064	0.173709
chr14	23263185	23267280	4096	chr14	24608950	24611684	2735	1345084	-2.91536	3.99575	1.9225	0.165581
chr14	23263185	23267280	4096	chr14	24629583	24631786	2204	1365452	2.60802	3.8442	1.85064	0.173709
chr14	23263185	23267280	4096	chr14	24711103	24713194	2092	1446916	-2.095	3.84505	0.972829	0.323976
chr14	23271562	23274898	3337	chr14	23279621	23283062	3442	8111	-0.211697	6.00853	0.10644	0.744234
chr14	23271562	23274898	3337	chr14	23283867	23285977	2111	11692	-0.399358	5.59277	0.283697	0.594289
chr14	23271562	23274898	3337	chr14	23288038	23291029	2992	16303	-0.111134	4.66412	0.0106535	0.917792
chr14	23271562	23274898	3337	chr14	23293242	23295286	2045	21034	-0.758064	4.90879	0.595615	0.440256
chr14	23271562	23274898	3337	chr14	23298172	23300069	1898	25890	-0.360479	4.75054	0.121887	0.726997
chr14	23271562	23274898	3337	chr14	23309956	23311449	1494	37472	0.513019	3.99491	0.0943216	0.758753
chr14	23271562	23274898	3337	chr14	23339719	23342726	3008	67992	-0.30751	4.13123	0.0400427	0.841397
chr14	23271562	23274898	3337	chr14	23355187	23358703	3517	83715	-0.83315	4.68638	0.554381	0.456533
chr14	23271562	23274898	3337	chr14	23387192	23390493	3302	115612	0.0986721	4.39076	0.00576225	0.939491
chr14	23271562	23274898	3337	chr14	23397155	23399820	2666	125257	4.0067	4.12949	5.34023	0.0208387
chr14	23271562	23274898	3337	chr14	23424859	23427595	2737	152997	0.573163	4.0174	0.112703	0.737088
chr14	23271562	23274898	3337	chr14	23474814	23480805	5992	204579	-2.09518	3.84514	0.972921	0.323953
chr14	23271562	23274898	3337	chr14	23502890	23505320	2431	230875	2.60802	3.8442	1.85064	0.173709
chr14	23271562	23274898	3337	chr14	23539374	23541668	2295	267291	-2.095	3.84505	0.972829	0.323976
chr14	23271562	23274898	3337	chr14	23769592	23772774	3183	497953	-2.095	3.84505	0.972829	0.323976
chr14	23271562	23274898	3337	chr14	23816418	23817746	1329	543852	-2.09518	3.84514	0.972921	0.323953
chr14	23271562	23274898	3337	chr14	23937849	23940300	2452	665844	-2.095	3.84505	0.972829	0.323976
chr14	23271562	23274898	3337	chr14	24561819	24565510	3692	1290434	2.60802	3.8442	1.85064	0.173709
chr14	23271562	23274898	3337	chr14	24608950	24611684	2735	1337087	-2.09518	3.84514	0.972921	0.323953
chr14	23279621	23283062	3442	chr14	23288038	23291029	2992	8192	-1.75856	4.57358	1.86853	0.171644
chr14	23279621	23283062	3442	chr14	23293242	23295286	2045	12922	-0.523	4.61646	0.20877	0.647733
chr14	23279621	23283062	3442	chr14	23298172	23300069	1898	17779	0.0351059	5.55165	0.00254848	0.959738
chr14	23279621	23283062	3442	chr14	23309956	23311449	1494	29361	-1.50997	4.47554	1.29697	0.254767
chr14	23279621	23283062	3442	chr14	23321542	23323710	2169	41284	-2.09518	3.84514	0.972921	0.323953
chr14	23279621	23283062	3442	chr14	23339719	23342726	3008	59881	-2.095	3.84505	0.972829	0.323976
chr14	23279621	23283062	3442	chr14	23355187	23358703	3517	75603	3.47504	3.99407	3.62873	0.05679
chr14	23279621	23283062	3442	chr14	23397155	23399820	2666	117146	-2.095	3.84505	0.972829	0.323976
chr14	23279621	23283062	3442	chr14	23424859	23427595	2737	144885	-2.09518	3.84514	0.972921	0.323953
chr14	23279621	23283062	3442	chr14	23502890	23505320	2431	222763	-2.095	3.84505	0.972829	0.323976
chr14	23279621	23283062	3442	chr14	23539374	23541668	2295	259179	-2.095	3.84505	0.972829	0.323976
chr14	23279621	23283062	3442	chr14	23775138	23777162	2025	494808	2.60802	3.8442	1.85064	0.173709
chr14	23279621	23283062	3442	chr14	24520309	24523476	3168	1240551	-2.095	3.84505	0.972829	0.323976
chr14	23279621	23283062	3442	chr14	24549147	24552347	3201	1269405	-2.09518	3.84514	0.972921	0.323953
chr14	23279621	23283062	3442	chr14	24604104	24606592	2489	1324006	-2.095	3.84505	0.972829	0.323976
chr14	23283867	23285977	2111	chr14	23293242	23295286	2045	9342	0.0394915	4.36909	0.00108776	0.97369
chr14	23283867	23285977	2111	chr14	23298172	23300069	1898	14198	-0.757499	4.90848	0.594741	0.440591
chr14	23283867	23285977	2111	chr14	23309956	23311449	1494	25780	2.29481	4.36733	3.12671	0.0770191
chr14	23283867	23285977	2111	chr14	23321542	23323710	2169	37704	-2.91553	3.99584	1.92268	0.165562
chr14	23283867	23285977	2111	chr14	23339719	23342726	3008	56300	-3.43523	4.13205	2.85046	0.0913481
chr14	23283867	23285977	2111	chr14	23355187	23358703	3517	72023	1.09117	4.36812	0.784529	0.37576
chr14	23283867	23285977	2111	chr14	23387192	23390493	3302	103920	2.60802	3.8442	1.85064	0.173709
chr14	23283867	23285977	2111	chr14	23397155	23399820	2666	113565	-3.43506	4.13196	2.8502	0.0913623
chr14	23283867	23285977	2111	chr14	23466736	23469101	2366	182996	-2.09518	3.84514	0.972921	0.323953
chr14	23283867	23285977	2111	chr14	23474814	23480805	5992	192887	-2.09518	3.84514	0.972921	0.323953
chr14	23283867	23285977	2111	chr14	23769592	23772774	3183	486261	-2.09518	3.84514	0.972921	0.323953
chr14	23283867	23285977	2111	chr14	23775138	23777162	2025	491228	-2.095	3.84505	0.972829	0.323976
chr14	23288038	23291029	2992	chr14	23298172	23300069	1898	9587	-1.75916	4.57391	1.86981	0.171497
chr14	23288038	23291029	2992	chr14	23309956	23311449	1494	21169	-2.09518	3.84514	0.972921	0.323953
chr14	23288038	23291029	2992	chr14	23321542	23323710	2169	33092	2.60802	3.8442	1.85064	0.173709
chr14	23288038	23291029	2992	chr14	23339719	23342726	3008	51689	3.47504	3.99407	3.62873	0.05679
chr14	23288038	23291029	2992	chr14	23355187	23358703	3517	67411	-2.9157	3.99593	1.92285	0.165543
chr14	23288038	23291029	2992	chr14	23397155	23399820	2666	108954	-2.095	3.84505	0.972829	0.323976
chr14	23288038	23291029	2992	chr14	23474814	23480805	5992	188276	-2.09518	3.84514	0.972921	0.323953
chr14	23288038	23291029	2992	chr14	23502890	23505320	2431	214571	2.60802	3.8442	1.85064	0.173709
chr14	23288038	23291029	2992	chr14	23753139	23757362	4224	465717	2.60802	3.8442	1.85064	0.173709
chr14	23288038	23291029	2992	chr14	23775138	23777162	2025	486616	-2.095	3.84505	0.972829	0.323976
chr14	23288038	23291029	2992	chr14	23796355	23797879	1525	507583	-2.91536	3.99575	1.9225	0.165581
chr14	23288038	23291029	2992	chr14	24457520	24460410	2891	1169431	-2.09518	3.84514	0.972921	0.323953
chr14	23293242	23295286	2045	chr14	23309956	23311449	1494	16438	0.0398167	4.36891	0.0011035	0.9735
chr14	23293242	23295286	2045	chr14	23339719	23342726	3008	46958	0.512846	3.995	0.0942706	0.758817
chr14	23293242	23295286	2045	chr14	23355187	23358703	3517	62681	0.513019	3.99491	0.0943216	0.758753
chr14	23293242	23295286	2045	chr14	23387192	23390493	3302	94578	-2.09518	3.84514	0.972921	0.323953
chr14	23293242	23295286	2045	chr14	23397155	23399820	2666	104223	2.60802	3.8442	1.85064	0.173709
chr14	23293242	23295286	2045	chr14	23474814	23480805	5992	183545	-2.09518	3.84514	0.972921	0.323953
chr14	23298172	23300069	1898	chr14	23309956	23311449	1494	11582	-2.29001	5.42758	5.78868	0.0161297
chr14	23298172	23300069	1898	chr14	23321542	23323710	2169	23505	-0.341254	4.47451	0.080544	0.776562
chr14	23298172	23300069	1898	chr14	23339719	23342726	3008	42102	-1.97174	4.66595	2.47252	0.115852
chr14	23298172	23300069	1898	chr14	23355187	23358703	3517	57824	0.57322	4.66345	0.308233	0.578766
chr14	23298172	23300069	1898	chr14	23387192	23390493	3302	89722	-2.9157	3.99593	1.92285	0.165543
chr14	23298172	23300069	1898	chr14	23397155	23399820	2666	99367	-0.307677	4.13132	0.0400809	0.841323
chr14	23298172	23300069	1898	chr14	23466736	23469101	2366	168798	-2.09518	3.84514	0.972921	0.323953
chr14	23298172	23300069	1898	chr14	23474814	23480805	5992	178689	-0.307342	4.13114	0.0400045	0.841472
chr14	23298172	23300069	1898	chr14	23502890	23505320	2431	204984	-2.095	3.84505	0.972829	0.323976
chr14	23298172	23300069	1898	chr14	23563089	23565668	2580	265258	-2.91553	3.99584	1.92268	0.165562
chr14	23298172	23300069	1898	chr14	23753139	23757362	4224	456130	2.60802	3.8442	1.85064	0.173709
chr14	23298172	23300069	1898	chr14	24397979	24400515	2537	1100126	2.60802	3.8442	1.85064	0.173709
chr14	23298172	23300069	1898	chr14	24582041	24585633	3593	1284716	-2.09518	3.84514	0.972921	0.323953
chr14	23298172	23300069	1898	chr14	24910753	24912935	2183	1612723	-2.09518	3.84514	0.972921	0.323953
chr14	23309956	23311449	1494	chr14	23321542	23323710	2169	11923	1.38004	4.13032	0.868372	0.351406
chr14	23309956	23311449	1494	chr14	23339719	23342726	3008	30520	-2.09518	3.84514	0.972921	0.323953
chr14	23309956	23311449	1494	chr14	23355187	23358703	3517	46242	-2.09518	3.84514	0.972921	0.323953
chr14	23309956	23311449	1494	chr14	23387192	23390493	3302	78140	-2.09518	3.84514	0.972921	0.323953
chr14	23309956	23311449	1494	chr14	23474814	23480805	5992	167107	2.60802	3.8442	1.85064	0.173709
chr14	23321542	23323710	2169	chr14	23339719	23342726	3008	18596	-2.095	3.84505	0.972829	0.323976
chr14	23321542	23323710	2169	chr14	23387192	23390493	3302	66216	-2.095	3.84505	0.972829	0.323976
chr14	23339719	23342726	3008	chr14	23355187	23358703	3517	15722	-0.39716	5.35125	0.246635	0.619455
chr14	23339719	23342726	3008	chr14	23387192	23390493	3302	47620	-0.341727	4.47476	0.0807548	0.776277
chr14	23339719	23342726	3008	chr14	23397155	23399820	2666	57265	0.571154	4.47398	0.246582	0.619492
chr14	23339719	23342726	3008	chr14	23424859	23427595	2737	85004	0.55951	4.25468	0.175928	0.674897
chr14	23339719	23342726	3008	chr14	23474814	23480805	5992	136587	1.37987	4.13041	0.868183	0.351459
chr14	23339719	23342726	3008	chr14	23502890	23505320	2431	162882	0.512846	3.995	0.0942706	0.758817
chr14	23339719	23342726	3008	chr14	23539374	23541668	2295	199298	-2.095	3.84505	0.972829	0.323976
chr14	23339719	23342726	3008	chr14	23563089	23565668	2580	223156	-2.09518	3.84514	0.972921	0.323953
chr14	23339719	23342726	3008	chr14	23588409	23591036	2628	248500	-2.095	3.84505	0.972829	0.323976
chr14	23339719	23342726	3008	chr14	23753139	23757362	4224	414028	-2.09518	3.84514	0.972921	0.323953
chr14	23339719	23342726	3008	chr14	23769592	23772774	3183	429960	-2.095	3.84505	0.972829	0.323976
chr14	23339719	23342726	3008	chr14	23796355	23797879	1525	455894	2.60802	3.8442	1.85064	0.173709
chr14	23339719	23342726	3008	chr14	24023834	24026839	3006	684114	-2.09518	3.84514	0.972921	0.323953
chr14	23339719	23342726	3008	chr14	24129617	24132044	2428	789608	-2.095	3.84505	0.972829	0.323976
chr14	23339719	23342726	3008	chr14	24582041	24585633	3593	1242614	-2.91553	3.99584	1.92268	0.165562
chr14	23339719	23342726	3008	chr14	24608950	24611684	2735	1269094	-2.09518	3.84514	0.972921	0.323953
chr14	23355187	23358703	3517	chr14	23387192	23390493	3302	31897	-0.111134	4.66412	0.0106535	0.917792
chr14	23355187	23358703	3517	chr14	23397155	23399820	2666	41542	-1.60072	4.98224	2.41437	0.120227
chr14	23355187	23358703	3517	chr14	23474814	23480805	5992	120864	-2.09518	3.84514	0.972921	0.323953
chr14	23355187	23358703	3517	chr14	23502890	23505320	2431	147160	1.37987	4.13041	0.868183	0.351459
chr14	23355187	23358703	3517	chr14	23539374	23541668	2295	183576	-0.827366	4.25558	0.329966	0.565679
chr14	23355187	23358703	3517	chr14	23769592	23772774	3183	414238	-2.91536	3.99575	1.9225	0.165581
chr14	23355187	23358703	3517	chr14	23789120	23792793	3674	434011	2.60802	3.8442	1.85064	0.173709
chr14	23355187	23358703	3517	chr14	24023834	24026839	3006	668391	2.60802	3.8442	1.85064	0.173709
chr14	23355187	23358703	3517	chr14	24614129	24618235	4107	1259237	-2.9157	3.99593	1.92285	0.165543
chr14	23355187	23358703	3517	chr14	24681655	24685783	4129	1326774	2.60802	3.8442	1.85064	0.173709
chr14	23355187	23358703	3517	chr14	24834611	24838466	3856	1479593	2.60802	3.8442	1.85064	0.173709
chr14	23355187	23358703	3517	chr14	25133693	25136450	2758	1778126	-2.095	3.84505	0.972829	0.323976
chr14	23387192	23390493	3302	chr14	23397155	23399820	2666	9645	-1.75916	4.57391	1.86981	0.171497
chr14	23387192	23390493	3302	chr14	23424859	23427595	2737	37384	-2.09518	3.84514	0.972921	0.323953
chr14	23387192	23390493	3302	chr14	23502890	23505320	2431	115262	0.559343	4.25477	0.175834	0.674978
chr14	23387192	23390493	3302	chr14	23753139	23757362	4224	366408	-2.095	3.84505	0.972829	0.323976
chr14	23387192	23390493	3302	chr14	23789120	23792793	3674	402114	2.60802	3.8442	1.85064	0.173709
chr14	23387192	23390493	3302	chr14	24023834	24026839	3006	636494	2.60802	3.8442	1.85064	0.173709
chr14	23387192	23390493	3302	chr14	24767885	24770511	2627	1380355	-2.095	3.84505	0.972829	0.323976
chr14	23387192	23390493	3302	chr14	24898351	24901730	3380	1511198	-2.095	3.84505	0.972829	0.323976
chr14	23397155	23399820	2666	chr14	23424859	23427595	2737	27739	-4.11769	4.3705	4.64441	0.0311548
chr14	23397155	23399820	2666	chr14	23466736	23469101	2366	69431	-2.095	3.84505	0.972829	0.323976
chr14	23397155	23399820	2666	chr14	23474814	23480805	5992	79322	0.0398167	4.36891	0.0011035	0.9735
chr14	23397155	23399820	2666	chr14	23502890	23505320	2431	105617	-2.91553	3.99584	1.92268	0.165562
chr14	23397155	23399820	2666	chr14	23539374	23541668	2295	142033	3.53374	4.01646	3.7237	0.0536452
chr14	23397155	23399820	2666	chr14	23563089	23565668	2580	165891	0.559678	4.2546	0.176022	0.674815
chr14	23397155	23399820	2666	chr14	23614513	23616246	1734	216892	-2.9157	3.99593	1.92285	0.165543
chr14	23397155	23399820	2666	chr14	23753139	23757362	4224	356763	2.60802	3.8442	1.85064	0.173709
chr14	23397155	23399820	2666	chr14	23769592	23772774	3183	372695	-2.9157	3.99593	1.92285	0.165543
chr14	23397155	23399820	2666	chr14	23775138	23777162	2025	377662	2.60802	3.8442	1.85064	0.173709
chr14	23397155	23399820	2666	chr14	23789120	23792793	3674	392469	-2.09518	3.84514	0.972921	0.323953
chr14	23397155	23399820	2666	chr14	23816418	23817746	1329	418594	-2.095	3.84505	0.972829	0.323976
chr14	23397155	23399820	2666	chr14	24561819	24565510	3692	1165177	-2.09518	3.84514	0.972921	0.323953
chr14	23397155	23399820	2666	chr14	24582041	24585633	3593	1185349	-2.095	3.84505	0.972829	0.323976
chr14	23424859	23427595	2737	chr14	23474814	23480805	5992	51582	-3.43555	4.13223	2.85096	0.0913195
chr14	23424859	23427595	2737	chr14	23502890	23505320	2431	77878	-2.09518	3.84514	0.972921	0.323953
chr14	23424859	23427595	2737	chr14	23769592	23772774	3183	344956	-2.095	3.84505	0.972829	0.323976
chr14	23424859	23427595	2737	chr14	23789120	23792793	3674	364729	-2.095	3.84505	0.972829	0.323976
chr14	23424859	23427595	2737	chr14	24035874	24038642	2769	611031	-2.09518	3.84514	0.972921	0.323953
chr14	23424859	23427595	2737	chr14	24877334	24880635	3302	1452757	2.60802	3.8442	1.85064	0.173709
chr14	23466736	23469101	2366	chr14	23474814	23480805	5992	9891	0.0229559	4.83101	0.00065505	0.979581
chr14	23466736	23469101	2366	chr14	23502890	23505320	2431	36186	1.37987	4.13041	0.868183	0.351459
chr14	23466736	23469101	2366	chr14	23563089	23565668	2580	96460	0.573336	4.01731	0.112759	0.737025
chr14	23466736	23469101	2366	chr14	23789120	23792793	3674	323038	-2.095	3.84505	0.972829	0.323976
chr14	23474814	23480805	5992	chr14	23502890	23505320	2431	26295	-0.710706	5.70677	0.944854	0.331033
chr14	23474814	23480805	5992	chr14	23539374	23541668	2295	62711	-3.81645	4.2563	3.75736	0.0525755
chr14	23474814	23480805	5992	chr14	23563089	23565668	2580	86569	0.618203	4.27677	0.209886	0.646857
chr14	23474814	23480805	5992	chr14	23588409	23591036	2628	111913	-2.91553	3.99584	1.92268	0.165562
chr14	23474814	23480805	5992	chr14	23614513	23616246	1734	137570	2.60802	3.8442	1.85064	0.173709
chr14	23474814	23480805	5992	chr14	23753139	23757362	4224	277441	-3.43523	4.13205	2.85046	0.0913481
chr14	23474814	23480805	5992	chr14	23769592	23772774	3183	293373	0.513019	3.99491	0.0943216	0.758753
chr14	23474814	23480805	5992	chr14	23775138	23777162	2025	298340	0.512846	3.995	0.0942706	0.758817
chr14	23474814	23480805	5992	chr14	23789120	23792793	3674	313147	0.0398167	4.36891	0.0011035	0.9735
chr14	23474814	23480805	5992	chr14	23937849	23940300	2452	461265	-2.09518	3.84514	0.972921	0.323953
chr14	23474814	23480805	5992	chr14	24582041	24585633	3593	1106027	0.512846	3.995	0.0942706	0.758817
chr14	23474814	23480805	5992	chr14	24614129	24618235	4107	1138372	-2.095	3.84505	0.972829	0.323976
chr14	23474814	23480805	5992	chr14	24662918	24667060	4143	1187179	-2.9157	3.99593	1.92285	0.165543
chr14	23474814	23480805	5992	chr14	24681655	24685783	4129	1205909	-2.095	3.84505	0.972829	0.323976
chr14	23474814	23480805	5992	chr14	25426603	25430132	3530	1950558	2.60802	3.8442	1.85064	0.173709
chr14	23474814	23480805	5992	chr14	25448417	25450713	2297	1971755	-2.09518	3.84514	0.972921	0.323953
chr14	23502890	23505320	2431	chr14	23539374	23541668	2295	36416	-2.09518	3.84514	0.972921	0.323953
chr14	23502890	23505320	2431	chr14	23563089	23565668	2580	60273	-2.095	3.84505	0.972829	0.323976
chr14	23502890	23505320	2431	chr14	23588409	23591036	2628	85617	2.60802	3.8442	1.85064	0.173709
chr14	23502890	23505320	2431	chr14	23753139	23757362	4224	251145	-0.30751	4.13123	0.0400427	0.841397
chr14	23502890	23505320	2431	chr14	23769592	23772774	3183	267078	-2.09518	3.84514	0.972921	0.323953
chr14	23502890	23505320	2431	chr14	24023834	24026839	3006	521231	-2.095	3.84505	0.972829	0.323976
chr14	23502890	23505320	2431	chr14	24422001	24424243	2243	919017	-2.095	3.84505	0.972829	0.323976
chr14	23502890	23505320	2431	chr14	24505103	24506951	1849	1001922	-2.095	3.84505	0.972829	0.323976
chr14	23502890	23505320	2431	chr14	24561819	24565510	3692	1059559	2.60802	3.8442	1.85064	0.173709
chr14	23502890	23505320	2431	chr14	24662918	24667060	4143	1160884	-2.095	3.84505	0.972829	0.323976
chr14	23502890	23505320	2431	chr14	24711103	24713194	2092	1208043	2.60802	3.8442	1.85064	0.173709
chr14	23502890	23505320	2431	chr14	25312280	25314280	2001	1809175	-2.09518	3.84514	0.972921	0.323953
chr14	23539374	23541668	2295	chr14	23563089	23565668	2580	23857	0.628502	4.49568	0.29379	0.587802
chr14	23539374	23541668	2295	chr14	23588409	23591036	2628	49201	-2.095	3.84505	0.972829	0.323976
chr14	23539374	23541668	2295	chr14	23753139	23757362	4224	214729	-2.095	3.84505	0.972829	0.323976
chr14	23539374	23541668	2295	chr14	23769592	23772774	3183	230662	0.513019	3.99491	0.0943216	0.758753
chr14	23539374	23541668	2295	chr14	24608950	24611684	2735	1069796	2.60802	3.8442	1.85064	0.173709
chr14	23539374	23541668	2295	chr14	24614129	24618235	4107	1075661	2.60802	3.8442	1.85064	0.173709
chr14	23539374	23541668	2295	chr14	24711103	24713194	2092	1171627	2.60802	3.8442	1.85064	0.173709
chr14	23563089	23565668	2580	chr14	23588409	23591036	2628	25344	-2.91553	3.99584	1.92268	0.165562
chr14	23563089	23565668	2580	chr14	23614513	23616246	1734	51001	2.60802	3.8442	1.85064	0.173709
chr14	23563089	23565668	2580	chr14	23753139	23757362	4224	190872	4.06389	4.15172	5.47527	0.0192874
chr14	23563089	23565668	2580	chr14	23769592	23772774	3183	206804	-1.20875	4.36988	0.772559	0.379427
chr14	23563089	23565668	2580	chr14	23775138	23777162	2025	211771	0.513019	3.99491	0.0943216	0.758753
chr14	23563089	23565668	2580	chr14	23789120	23792793	3674	226578	2.60802	3.8442	1.85064	0.173709
chr14	23563089	23565668	2580	chr14	24256278	24257809	1532	692665	2.60802	3.8442	1.85064	0.173709
chr14	23563089	23565668	2580	chr14	24422001	24424243	2243	858743	-2.91553	3.99584	1.92268	0.165562
chr14	23563089	23565668	2580	chr14	24457520	24460410	2891	894586	2.60802	3.8442	1.85064	0.173709
chr14	23563089	23565668	2580	chr14	24582041	24585633	3593	1019458	-0.827041	4.2554	0.329728	0.565819
chr14	23563089	23565668	2580	chr14	24808429	24810359	1931	1245015	2.60802	3.8442	1.85064	0.173709
chr14	23563089	23565668	2580	chr14	24910753	24912935	2183	1347465	-2.095	3.84505	0.972829	0.323976
chr14	23563089	23565668	2580	chr14	25408478	25414399	5922	1847060	2.60802	3.8442	1.85064	0.173709
chr14	23588409	23591036	2628	chr14	23769592	23772774	3183	181460	0.513019	3.99491	0.0943216	0.758753
chr14	23588409	23591036	2628	chr14	23789120	23792793	3674	201234	-0.30751	4.13123	0.0400427	0.841397
chr14	23588409	23591036	2628	chr14	23796355	23797879	1525	207394	3.47504	3.99407	3.62873	0.05679
chr14	23588409	23591036	2628	chr14	24475341	24477112	1772	886504	-2.095	3.84505	0.972829	0.323976
chr14	23588409	23591036	2628	chr14	24561819	24565510	3692	973942	2.60802	3.8442	1.85064	0.173709
chr14	23614513	23616246	1734	chr14	23769592	23772774	3183	155803	-2.9157	3.99593	1.92285	0.165543
chr14	23614513	23616246	1734	chr14	24023834	24026839	3006	409957	-2.09518	3.84514	0.972921	0.323953
chr14	23753139	23757362	4224	chr14	23769592	23772774	3183	15932	-2.11702	5.64663	6.23317	0.0125379
chr14	23753139	23757362	4224	chr14	23775138	23777162	2025	20899	-3.43539	4.13214	2.85071	0.0913338
chr14	23753139	23757362	4224	chr14	23789120	23792793	3674	35706	-0.341569	4.47468	0.0806845	0.776372
chr14	23753139	23757362	4224	chr14	23796355	23797879	1525	41866	0.512846	3.995	0.0942706	0.758817
chr14	23753139	23757362	4224	chr14	23816418	23817746	1329	61831	-2.09518	3.84514	0.972921	0.323953
chr14	23753139	23757362	4224	chr14	23937849	23940300	2452	183824	0.512846	3.995	0.0942706	0.758817
chr14	23753139	23757362	4224	chr14	24035874	24038642	2769	282007	-2.095	3.84505	0.972829	0.323976
chr14	23753139	23757362	4224	chr14	24457520	24460410	2891	703714	-2.095	3.84505	0.972829	0.323976
chr14	23753139	23757362	4224	chr14	24582041	24585633	3593	828586	-2.095	3.84505	0.972829	0.323976
chr14	23753139	23757362	4224	chr14	24608950	24611684	2735	855066	-2.095	3.84505	0.972829	0.323976
chr14	23753139	23757362	4224	chr14	24662918	24667060	4143	909738	-2.09518	3.84514	0.972921	0.323953
chr14	23753139	23757362	4224	chr14	24898351	24901730	3380	1144790	2.60802	3.8442	1.85064	0.173709
chr14	23753139	23757362	4224	chr14	25493734	25497090	3357	1740161	-2.9157	3.99593	1.92285	0.165543
chr14	23769592	23772774	3183	chr14	23789120	23792793	3674	19773	-0.157125	5.72516	0.0493465	0.824204
chr14	23769592	23772774	3183	chr14	23796355	23797879	1525	25934	-2.9157	3.99593	1.92285	0.165543
chr14	23769592	23772774	3183	chr14	23816418	23817746	1329	45899	-2.095	3.84505	0.972829	0.323976
chr14	23769592	23772774	3183	chr14	23937849	23940300	2452	167891	2.66834	3.86675	1.90086	0.167982
chr14	23769592	23772774	3183	chr14	24023834	24026839	3006	254153	3.47504	3.99407	3.62873	0.05679
chr14	23769592	23772774	3183	chr14	24561819	24565510	3692	792481	1.38004	4.13032	0.868372	0.351406
chr14	23769592	23772774	3183	chr14	24582041	24585633	3593	812654	0.512846	3.995	0.0942706	0.758817
chr14	23769592	23772774	3183	chr14	24604104	24606592	2489	834165	-2.095	3.84505	0.972829	0.323976
chr14	23769592	23772774	3183	chr14	24834611	24838466	3856	1065355	-2.09518	3.84514	0.972921	0.323953
chr14	23769592	23772774	3183	chr14	24898351	24901730	3380	1128857	0.513019	3.99491	0.0943216	0.758753
chr14	23769592	23772774	3183	chr14	25312280	25314280	2001	1542097	-2.09518	3.84514	0.972921	0.323953
chr14	23769592	23772774	3183	chr14	25493734	25497090	3357	1724229	-2.09518	3.84514	0.972921	0.323953
chr14	23775138	23777162	2025	chr14	23789120	23792793	3674	14806	-0.189487	4.90792	0.0396319	0.842202
chr14	23775138	23777162	2025	chr14	24023834	24026839	3006	249186	2.60802	3.8442	1.85064	0.173709
chr14	23775138	23777162	2025	chr14	24582041	24585633	3593	807687	-2.095	3.84505	0.972829	0.323976
chr14	23775138	23777162	2025	chr14	24681655	24685783	4129	907569	-2.095	3.84505	0.972829	0.323976
chr14	23775138	23777162	2025	chr14	24711103	24713194	2092	935998	0.513019	3.99491	0.0943216	0.758753
chr14	23789120	23792793	3674	chr14	23796355	23797879	1525	6160	-0.827366	4.25558	0.329966	0.565679
chr14	23789120	23792793	3674	chr14	23816418	23817746	1329	26125	-2.09518	3.84514	0.972921	0.323953
chr14	23789120	23792793	3674	chr14	24023834	24026839	3006	234380	-2.91536	3.99575	1.9225	0.165581
chr14	23789120	23792793	3674	chr14	24035874	24038642	2769	246301	0.512846	3.995	0.0942706	0.758817
chr14	23789120	23792793	3674	chr14	24582041	24585633	3593	792880	-2.095	3.84505	0.972829	0.323976
chr14	23789120	23792793	3674	chr14	24608950	24611684	2735	819360	-2.095	3.84505	0.972829	0.323976
chr14	23789120	23792793	3674	chr14	24614129	24618235	4107	825225	-2.09518	3.84514	0.972921	0.323953
chr14	23789120	23792793	3674	chr14	24711103	24713194	2092	921192	-2.095	3.84505	0.972829	0.323976
chr14	23789120	23792793	3674	chr14	24738011	24742447	4437	949272	-2.095	3.84505	0.972829	0.323976
chr14	23789120	23792793	3674	chr14	25478861	25483476	4616	1690212	-2.095	3.84505	0.972829	0.323976
chr14	23796355	23797879	1525	chr14	24023834	24026839	3006	228219	-2.09518	3.84514	0.972921	0.323953
chr14	23796355	23797879	1525	chr14	24505103	24506951	1849	708910	-2.095	3.84505	0.972829	0.323976
chr14	23937849	23940300	2452	chr14	24023834	24026839	3006	86262	-0.30751	4.13123	0.0400427	0.841397
chr14	23937849	23940300	2452	chr14	24422001	24424243	2243	484047	2.60802	3.8442	1.85064	0.173709
chr14	23937849	23940300	2452	chr14	24520309	24523476	3168	582818	-2.095	3.84505	0.972829	0.323976
chr14	23937849	23940300	2452	chr14	24561819	24565510	3692	624590	-2.09518	3.84514	0.972921	0.323953
chr14	23937849	23940300	2452	chr14	24582041	24585633	3593	644762	-2.09518	3.84514	0.972921	0.323953
chr14	23937849	23940300	2452	chr14	24681655	24685783	4129	744644	-2.095	3.84505	0.972829	0.323976
chr14	23937849	23940300	2452	chr14	24738011	24742447	4437	801154	2.60802	3.8442	1.85064	0.173709
chr14	23937849	23940300	2452	chr14	24767885	24770511	2627	830123	2.60802	3.8442	1.85064	0.173709
chr14	23937849	23940300	2452	chr14	24898351	24901730	3380	960966	-2.095	3.84505	0.972829	0.323976
chr14	24023834	24026839	3006	chr14	24035874	24038642	2769	11921	-2.09518	3.84514	0.972921	0.323953
chr14	24023834	24026839	3006	chr14	24561819	24565510	3692	538328	-0.30751	4.13123	0.0400427	0.841397
chr14	24023834	24026839	3006	chr14	24582041	24585633	3593	558500	-2.09518	3.84514	0.972921	0.323953
chr14	24023834	24026839	3006	chr14	24608950	24611684	2735	584980	-2.095	3.84505	0.972829	0.323976
chr14	24023834	24026839	3006	chr14	24629583	24631786	2204	605348	-2.09518	3.84514	0.972921	0.323953
chr14	24023834	24026839	3006	chr14	24662918	24667060	4143	639652	-2.09518	3.84514	0.972921	0.323953
chr14	24023834	24026839	3006	chr14	24834611	24838466	3856	811202	-2.095	3.84505	0.972829	0.323976
chr14	24023834	24026839	3006	chr14	25422471	25424471	2001	1398134	2.60802	3.8442	1.85064	0.173709
chr14	24035874	24038642	2769	chr14	24561819	24565510	3692	526406	-2.09518	3.84514	0.972921	0.323953
chr14	24035874	24038642	2769	chr14	24608950	24611684	2735	573059	-0.30751	4.13123	0.0400427	0.841397
chr14	24035874	24038642	2769	chr14	24614129	24618235	4107	578924	-2.095	3.84505	0.972829	0.323976
chr14	24035874	24038642	2769	chr14	24657016	24658837	1822	620668	-2.09518	3.84514	0.972921	0.323953
chr14	24035874	24038642	2769	chr14	24738011	24742447	4437	702971	2.60802	3.8442	1.85064	0.173709
chr14	24035874	24038642	2769	chr14	24767885	24770511	2627	731940	-2.09518	3.84514	0.972921	0.323953
chr14	24035874	24038642	2769	chr14	24834611	24838466	3856	799280	-2.9157	3.99593	1.92285	0.165543
chr14	24035874	24038642	2769	chr14	25408478	25414399	5922	1374180	-2.095	3.84505	0.972829	0.323976
chr14	24129617	24132044	2428	chr14	24344399	24346249	1851	214493	2.60802	3.8442	1.85064	0.173709
chr14	24129617	24132044	2428	chr14	24561819	24565510	3692	432834	-2.91553	3.99584	1.92268	0.165562
chr14	24129617	24132044	2428	chr14	24582041	24585633	3593	453006	-2.095	3.84505	0.972829	0.323976
chr14	24129617	24132044	2428	chr14	24738011	24742447	4437	609398	2.60802	3.8442	1.85064	0.173709
chr14	24129617	24132044	2428	chr14	25422471	25424471	2001	1292640	2.60802	3.8442	1.85064	0.173709
chr14	24129617	24132044	2428	chr14	25478861	25483476	4616	1350338	2.60802	3.8442	1.85064	0.173709
chr14	24256278	24257809	1532	chr14	24397979	24400515	2537	142203	-2.095	3.84505	0.972829	0.323976
chr14	24256278	24257809	1532	chr14	24505103	24506951	1849	248983	2.60802	3.8442	1.85064	0.173709
chr14	24344399	24346249	1851	chr14	24362776	24364340	1565	18234	-2.095	3.84505	0.972829	0.323976
chr14	24344399	24346249	1851	chr14	24422001	24424243	2243	77798	2.60802	3.8442	1.85064	0.173709
chr14	24344399	24346249	1851	chr14	24549147	24552347	3201	205423	-2.91536	3.99575	1.9225	0.165581
chr14	24344399	24346249	1851	chr14	24808429	24810359	1931	464070	-2.09518	3.84514	0.972921	0.323953
chr14	24344399	24346249	1851	chr14	24877334	24880635	3302	533660	2.60802	3.8442	1.85064	0.173709
chr14	24362776	24364340	1565	chr14	24561819	24565510	3692	200106	-2.095	3.84505	0.972829	0.323976
chr14	24362776	24364340	1565	chr14	24582041	24585633	3593	220279	-2.09518	3.84514	0.972921	0.323953
chr14	24362776	24364340	1565	chr14	24700334	24703212	2879	338215	-2.095	3.84505	0.972829	0.323976
chr14	24362776	24364340	1565	chr14	24864190	24865502	1313	501288	-2.095	3.84505	0.972829	0.323976
chr14	24362776	24364340	1565	chr14	24898351	24901730	3380	536482	2.60802	3.8442	1.85064	0.173709
chr14	24397979	24400515	2537	chr14	24457520	24460410	2891	59718	0.513019	3.99491	0.0943216	0.758753
chr14	24397979	24400515	2537	chr14	24475341	24477112	1772	76979	-2.09518	3.84514	0.972921	0.323953
chr14	24397979	24400515	2537	chr14	24582041	24585633	3593	184590	-2.91553	3.99584	1.92268	0.165562
chr14	24397979	24400515	2537	chr14	24662918	24667060	4143	265742	-2.095	3.84505	0.972829	0.323976
chr14	24397979	24400515	2537	chr14	25408478	25414399	5922	1012191	2.60802	3.8442	1.85064	0.173709
chr14	24397979	24400515	2537	chr14	25478861	25483476	4616	1081921	2.60802	3.8442	1.85064	0.173709
chr14	24422001	24424243	2243	chr14	24457520	24460410	2891	35843	-1.20859	4.36979	0.772367	0.379486
chr14	24422001	24424243	2243	chr14	24475341	24477112	1772	53104	-2.09518	3.84514	0.972921	0.323953
chr14	24422001	24424243	2243	chr14	24520309	24523476	3168	98770	-2.91536	3.99575	1.9225	0.165581
chr14	24422001	24424243	2243	chr14	24561819	24565510	3692	140542	-2.91536	3.99575	1.9225	0.165581
chr14	24422001	24424243	2243	chr14	24582041	24585633	3593	160715	0.513019	3.99491	0.0943216	0.758753
chr14	24422001	24424243	2243	chr14	24608950	24611684	2735	187195	-2.91536	3.99575	1.9225	0.165581
chr14	24422001	24424243	2243	chr14	24629583	24631786	2204	207562	-2.095	3.84505	0.972829	0.323976
chr14	24422001	24424243	2243	chr14	24681655	24685783	4129	260597	-2.91553	3.99584	1.92268	0.165562
chr14	24422001	24424243	2243	chr14	24711103	24713194	2092	289026	-2.09518	3.84514	0.972921	0.323953
chr14	24422001	24424243	2243	chr14	24767885	24770511	2627	346076	-2.095	3.84505	0.972829	0.323976
chr14	24422001	24424243	2243	chr14	24877334	24880635	3302	455862	-2.095	3.84505	0.972829	0.323976
chr14	24422001	24424243	2243	chr14	24898351	24901730	3380	476918	-2.09518	3.84514	0.972921	0.323953
chr14	24422001	24424243	2243	chr14	24910753	24912935	2183	488722	2.60802	3.8442	1.85064	0.173709
chr14	24422001	24424243	2243	chr14	25478861	25483476	4616	1058046	2.60802	3.8442	1.85064	0.173709
chr14	24422001	24424243	2243	chr14	25493734	25497090	3357	1072290	-2.09518	3.84514	0.972921	0.323953
chr14	24457520	24460410	2891	chr14	24475341	24477112	1772	17261	-2.91553	3.99584	1.92268	0.165562
chr14	24457520	24460410	2891	chr14	24520309	24523476	3168	62927	3.53374	4.01646	3.7237	0.0536452
chr14	24457520	24460410	2891	chr14	24549147	24552347	3201	91782	-3.81677	4.25647	3.758	0.0525554
chr14	24457520	24460410	2891	chr14	24561819	24565510	3692	104699	0.872783	4.74882	0.781228	0.376766
chr14	24457520	24460410	2891	chr14	24582041	24585633	3593	124872	0.513019	3.99491	0.0943216	0.758753
chr14	24457520	24460410	2891	chr14	24604104	24606592	2489	146383	-2.09518	3.84514	0.972921	0.323953
chr14	24457520	24460410	2891	chr14	24608950	24611684	2735	151352	0.55951	4.25468	0.175928	0.674897
chr14	24457520	24460410	2891	chr14	24629583	24631786	2204	171719	-3.43539	4.13214	2.85071	0.0913338
chr14	24457520	24460410	2891	chr14	24657016	24658837	1822	198961	2.66834	3.86675	1.90086	0.167982
chr14	24457520	24460410	2891	chr14	24681655	24685783	4129	224754	-0.30751	4.13123	0.0400427	0.841397
chr14	24457520	24460410	2891	chr14	24711103	24713194	2092	253183	0.559343	4.25477	0.175834	0.674978
chr14	24457520	24460410	2891	chr14	24738011	24742447	4437	281264	-2.09518	3.84514	0.972921	0.323953
chr14	24457520	24460410	2891	chr14	24834611	24838466	3856	377573	2.60802	3.8442	1.85064	0.173709
chr14	24457520	24460410	2891	chr14	24898351	24901730	3380	441075	0.512846	3.995	0.0942706	0.758817
chr14	24457520	24460410	2891	chr14	25408478	25414399	5922	952473	2.60802	3.8442	1.85064	0.173709
chr14	24475341	24477112	1772	chr14	24520309	24523476	3168	45666	0.512846	3.995	0.0942706	0.758817
chr14	24475341	24477112	1772	chr14	24561819	24565510	3692	87438	0.513019	3.99491	0.0943216	0.758753
chr14	24475341	24477112	1772	chr14	24582041	24585633	3593	107610	-2.095	3.84505	0.972829	0.323976
chr14	24475341	24477112	1772	chr14	24738011	24742447	4437	264002	-2.095	3.84505	0.972829	0.323976
chr14	24475341	24477112	1772	chr14	24767885	24770511	2627	292971	-2.09518	3.84514	0.972921	0.323953
chr14	24475341	24477112	1772	chr14	24808429	24810359	1931	333167	-2.09518	3.84514	0.972921	0.323953
chr14	24475341	24477112	1772	chr14	24898351	24901730	3380	423814	-2.095	3.84505	0.972829	0.323976
chr14	24475341	24477112	1772	chr14	24910753	24912935	2183	435617	-2.095	3.84505	0.972829	0.323976
chr14	24475341	24477112	1772	chr14	25408478	25414399	5922	935212	-2.09518	3.84514	0.972921	0.323953
chr14	24505103	24506951	1849	chr14	24520309	24523476	3168	15865	-2.91536	3.99575	1.9225	0.165581
chr14	24505103	24506951	1849	chr14	24549147	24552347	3201	44720	-2.09518	3.84514	0.972921	0.323953
chr14	24505103	24506951	1849	chr14	24561819	24565510	3692	57637	-0.111134	4.66412	0.0106535	0.917792
chr14	24505103	24506951	1849	chr14	24582041	24585633	3593	77810	0.573163	4.0174	0.112703	0.737088
chr14	24505103	24506951	1849	chr14	24604104	24606592	2489	99321	-2.095	3.84505	0.972829	0.323976
chr14	24505103	24506951	1849	chr14	24608950	24611684	2735	104290	-2.09518	3.84514	0.972921	0.323953
chr14	24505103	24506951	1849	chr14	24614129	24618235	4107	110155	-2.91553	3.99584	1.92268	0.165562
chr14	24505103	24506951	1849	chr14	24629583	24631786	2204	124657	-2.91553	3.99584	1.92268	0.165562
chr14	24505103	24506951	1849	chr14	24662918	24667060	4143	158962	-2.095	3.84505	0.972829	0.323976
chr14	24505103	24506951	1849	chr14	24681655	24685783	4129	177692	2.60802	3.8442	1.85064	0.173709
chr14	24505103	24506951	1849	chr14	24767885	24770511	2627	263171	-2.9157	3.99593	1.92285	0.165543
chr14	24505103	24506951	1849	chr14	24898351	24901730	3380	394013	-2.095	3.84505	0.972829	0.323976
chr14	24505103	24506951	1849	chr14	24910753	24912935	2183	405817	-2.09518	3.84514	0.972921	0.323953
chr14	24505103	24506951	1849	chr14	25426603	25430132	3530	922340	-2.9157	3.99593	1.92285	0.165543
chr14	24520309	24523476	3168	chr14	24549147	24552347	3201	28854	-2.91536	3.99575	1.9225	0.165581
chr14	24520309	24523476	3168	chr14	24561819	24565510	3692	41772	-0.827366	4.25558	0.329966	0.565679
chr14	24520309	24523476	3168	chr14	24582041	24585633	3593	61944	0.512846	3.995	0.0942706	0.758817
chr14	24520309	24523476	3168	chr14	24608950	24611684	2735	88424	-0.30751	4.13123	0.0400427	0.841397
chr14	24520309	24523476	3168	chr14	24681655	24685783	4129	161826	0.512846	3.995	0.0942706	0.758817
chr14	24520309	24523476	3168	chr14	24711103	24713194	2092	190256	-3.43539	4.13214	2.85071	0.0913338
chr14	24520309	24523476	3168	chr14	24864190	24865502	1313	342953	2.60802	3.8442	1.85064	0.173709
chr14	24520309	24523476	3168	chr14	25408478	25414399	5922	889546	-2.9157	3.99593	1.92285	0.165543
chr14	24549147	24552347	3201	chr14	24561819	24565510	3692	12917	-1.97426	5.55529	5.27219	0.0216687
chr14	24549147	24552347	3201	chr14	24582041	24585633	3593	33090	-0.89229	4.66512	0.633978	0.4259
chr14	24549147	24552347	3201	chr14	24608950	24611684	2735	59570	-3.43523	4.13205	2.85046	0.0913481
chr14	24549147	24552347	3201	chr14	24614129	24618235	4107	65435	0.512846	3.995	0.0942706	0.758817
chr14	24549147	24552347	3201	chr14	24629583	24631786	2204	79937	-0.341727	4.47476	0.0807548	0.776277
chr14	24549147	24552347	3201	chr14	24662918	24667060	4143	114242	-0.307342	4.13114	0.0400045	0.841472
chr14	24549147	24552347	3201	chr14	24681655	24685783	4129	132972	-2.09518	3.84514	0.972921	0.323953
chr14	24549147	24552347	3201	chr14	24700334	24703212	2879	151026	0.559343	4.25477	0.175834	0.674978
chr14	24549147	24552347	3201	chr14	24711103	24713194	2092	161401	0.512846	3.995	0.0942706	0.758817
chr14	24549147	24552347	3201	chr14	24738011	24742447	4437	189482	-2.095	3.84505	0.972829	0.323976
chr14	24549147	24552347	3201	chr14	24877334	24880635	3302	328237	2.60802	3.8442	1.85064	0.173709
chr14	24549147	24552347	3201	chr14	24898351	24901730	3380	349293	-2.91536	3.99575	1.9225	0.165581
chr14	24549147	24552347	3201	chr14	24910753	24912935	2183	361097	2.60802	3.8442	1.85064	0.173709
chr14	24549147	24552347	3201	chr14	25141991	25145738	3748	593117	-2.09518	3.84514	0.972921	0.323953
chr14	24549147	24552347	3201	chr14	25408478	25414399	5922	860691	-2.095	3.84505	0.972829	0.323976
chr14	24561819	24565510	3692	chr14	24582041	24585633	3593	20172	-0.90138	6.1278	1.84663	0.174176
chr14	24561819	24565510	3692	chr14	24604104	24606592	2489	41683	1.01038	4.59308	0.858426	0.35418
chr14	24561819	24565510	3692	chr14	24608950	24611684	2735	46652	-1.63975	5.35338	3.39684	0.0653215
chr14	24561819	24565510	3692	chr14	24614129	24618235	4107	52517	-0.642796	4.57298	0.309248	0.578142
chr14	24561819	24565510	3692	chr14	24629583	24631786	2204	67020	-1.50966	4.47537	1.29646	0.254862
chr14	24561819	24565510	3692	chr14	24657016	24658837	1822	94262	-0.111134	4.66412	0.0106535	0.917792
chr14	24561819	24565510	3692	chr14	24662918	24667060	4143	101324	-1.05406	5.29699	1.5143	0.218484
chr14	24561819	24565510	3692	chr14	24681655	24685783	4129	120054	-0.827203	4.25549	0.329847	0.565749
chr14	24561819	24565510	3692	chr14	24700334	24703212	2879	138108	0.512846	3.995	0.0942706	0.758817
chr14	24561819	24565510	3692	chr14	24711103	24713194	2092	148484	0.512846	3.995	0.0942706	0.758817
chr14	24561819	24565510	3692	chr14	24738011	24742447	4437	176564	1.43873	4.15255	0.932434	0.334231
chr14	24561819	24565510	3692	chr14	24767885	24770511	2627	205533	-0.307342	4.13114	0.0400045	0.841472
chr14	24561819	24565510	3692	chr14	24808429	24810359	1931	245729	3.47504	3.99407	3.62873	0.05679
chr14	24561819	24565510	3692	chr14	24834611	24838466	3856	272874	-3.81661	4.25639	3.75768	0.0525654
chr14	24561819	24565510	3692	chr14	24864190	24865502	1313	301181	3.53374	4.01646	3.7237	0.0536452
chr14	24561819	24565510	3692	chr14	24877334	24880635	3302	315320	2.60802	3.8442	1.85064	0.173709
chr14	24561819	24565510	3692	chr14	24898351	24901730	3380	336376	2.60802	3.8442	1.85064	0.173709
chr14	24561819	24565510	3692	chr14	24910753	24912935	2183	348179	-2.09518	3.84514	0.972921	0.323953
chr14	24561819	24565510	3692	chr14	25386559	25391576	5018	825403	2.60802	3.8442	1.85064	0.173709
chr14	24561819	24565510	3692	chr14	25408478	25414399	5922	847774	-2.09518	3.84514	0.972921	0.323953
chr14	24561819	24565510	3692	chr14	25478861	25483476	4616	917504	-2.095	3.84505	0.972829	0.323976
chr14	24582041	24585633	3593	chr14	24604104	24606592	2489	21511	-0.892141	4.66503	0.633772	0.425975
chr14	24582041	24585633	3593	chr14	24608950	24611684	2735	26480	-1.73778	5.97793	5.47574	0.0192822
chr14	24582041	24585633	3593	chr14	24614129	24618235	4107	32345	-1.73413	5.05137	2.92127	0.0874188
chr14	24582041	24585633	3593	chr14	24629583	24631786	2204	46847	-4.11815	4.37076	4.64556	0.031134
chr14	24582041	24585633	3593	chr14	24657016	24658837	1822	74089	-3.43523	4.13205	2.85046	0.0913481
chr14	24582041	24585633	3593	chr14	24662918	24667060	4143	81152	-0.819838	5.17931	0.869864	0.350993
chr14	24582041	24585633	3593	chr14	24681655	24685783	4129	99882	-3.43539	4.13214	2.85071	0.0913338
chr14	24582041	24585633	3593	chr14	24700334	24703212	2879	117936	0.0396541	4.369	0.00109561	0.973595
chr14	24582041	24585633	3593	chr14	24711103	24713194	2092	128311	0.0398167	4.36891	0.0011035	0.9735
chr14	24582041	24585633	3593	chr14	24808429	24810359	1931	225557	-2.095	3.84505	0.972829	0.323976
chr14	24582041	24585633	3593	chr14	24834611	24838466	3856	252701	0.687902	4.51765	0.346925	0.555859
chr14	24582041	24585633	3593	chr14	24864190	24865502	1313	281009	-2.095	3.84505	0.972829	0.323976
chr14	24582041	24585633	3593	chr14	24898351	24901730	3380	316203	-2.91553	3.99584	1.92268	0.165562
chr14	24582041	24585633	3593	chr14	24910753	24912935	2183	328007	-3.43539	4.13214	2.85071	0.0913338
chr14	24582041	24585633	3593	chr14	25133693	25136450	2758	551234	-2.09518	3.84514	0.972921	0.323953
chr14	24582041	24585633	3593	chr14	25312280	25314280	2001	729443	-2.09518	3.84514	0.972921	0.323953
chr14	24582041	24585633	3593	chr14	25408478	25414399	5922	827601	1.38004	4.13032	0.868372	0.351406
chr14	24582041	24585633	3593	chr14	25422471	25424471	2001	839634	-2.09518	3.84514	0.972921	0.323953
chr14	24582041	24585633	3593	chr14	25478861	25483476	4616	897331	-0.827366	4.25558	0.329966	0.565679
chr14	24604104	24606592	2489	chr14	24614129	24618235	4107	10834	-1.50982	4.47546	1.29671	0.254814
chr14	24604104	24606592	2489	chr14	24629583	24631786	2204	25336	0.513019	3.99491	0.0943216	0.758753
chr14	24604104	24606592	2489	chr14	24662918	24667060	4143	59641	-0.892141	4.66503	0.633772	0.425975
chr14	24604104	24606592	2489	chr14	24681655	24685783	4129	78371	0.954764	4.57137	0.773304	0.379197
chr14	24604104	24606592	2489	chr14	24700334	24703212	2879	96425	-2.09518	3.84514	0.972921	0.323953
chr14	24604104	24606592	2489	chr14	24711103	24713194	2092	106800	0.513019	3.99491	0.0943216	0.758753
chr14	24604104	24606592	2489	chr14	24738011	24742447	4437	134881	-2.91553	3.99584	1.92268	0.165562
chr14	24604104	24606592	2489	chr14	25408478	25414399	5922	806090	-3.81661	4.25639	3.75768	0.0525654
chr14	24608950	24611684	2735	chr14	24614129	24618235	4107	5865	-0.452413	5.57259	0.363909	0.546343
chr14	24608950	24611684	2735	chr14	24629583	24631786	2204	20367	-0.386791	5.17849	0.205217	0.650542
chr14	24608950	24611684	2735	chr14	24657016	24658837	1822	47609	-4.11815	4.37076	4.64556	0.031134
chr14	24608950	24611684	2735	chr14	24662918	24667060	4143	54672	-0.111134	4.66412	0.0106535	0.917792
chr14	24608950	24611684	2735	chr14	24681655	24685783	4129	73402	-0.0753906	5.04937	0.00698983	0.93337
chr14	24608950	24611684	2735	chr14	24700334	24703212	2879	91456	-3.43539	4.13214	2.85071	0.0913338
chr14	24608950	24611684	2735	chr14	24711103	24713194	2092	101831	-3.81645	4.2563	3.75736	0.0525755
chr14	24608950	24611684	2735	chr14	24738011	24742447	4437	129912	-3.43539	4.13214	2.85071	0.0913338
chr14	24608950	24611684	2735	chr14	24767885	24770511	2627	158881	0.559343	4.25477	0.175834	0.674978
chr14	24608950	24611684	2735	chr14	24834611	24838466	3856	226221	-0.341412	4.47459	0.0806142	0.776467
chr14	24608950	24611684	2735	chr14	24898351	24901730	3380	289723	1.38004	4.13032	0.868372	0.351406
chr14	24608950	24611684	2735	chr14	25408478	25414399	5922	801121	2.60802	3.8442	1.85064	0.173709
chr14	24608950	24611684	2735	chr14	25426603	25430132	3530	818050	2.60802	3.8442	1.85064	0.173709
chr14	24608950	24611684	2735	chr14	25478861	25483476	4616	870851	2.60802	3.8442	1.85064	0.173709
chr14	24608950	24611684	2735	chr14	25493734	25497090	3357	885095	-2.095	3.84505	0.972829	0.323976
chr14	24614129	24618235	4107	chr14	24629583	24631786	2204	14502	-0.572772	4.83181	0.325028	0.568602
chr14	24614129	24618235	4107	chr14	24662918	24667060	4143	48807	0.571316	4.4739	0.246712	0.6194
chr14	24614129	24618235	4107	chr14	24681655	24685783	4129	67537	3.47504	3.99407	3.62873	0.05679
chr14	24614129	24618235	4107	chr14	24700334	24703212	2879	85591	-0.30751	4.13123	0.0400427	0.841397
chr14	24614129	24618235	4107	chr14	24711103	24713194	2092	95966	0.512846	3.995	0.0942706	0.758817
chr14	24614129	24618235	4107	chr14	24738011	24742447	4437	124047	-3.43523	4.13205	2.85046	0.0913481
chr14	24614129	24618235	4107	chr14	24834611	24838466	3856	220356	0.573163	4.0174	0.112703	0.737088
chr14	24614129	24618235	4107	chr14	25386559	25391576	5018	772885	-2.09518	3.84514	0.972921	0.323953
chr14	24614129	24618235	4107	chr14	25408478	25414399	5922	795256	-2.09518	3.84514	0.972921	0.323953
chr14	24614129	24618235	4107	chr14	25426603	25430132	3530	812185	-2.095	3.84505	0.972829	0.323976
chr14	24614129	24618235	4107	chr14	25478861	25483476	4616	864986	2.60802	3.8442	1.85064	0.173709
chr14	24629583	24631786	2204	chr14	24657016	24658837	1822	27242	0.190093	4.57222	0.0304737	0.86142
chr14	24629583	24631786	2204	chr14	24662918	24667060	4143	34304	-0.111134	4.66412	0.0106535	0.917792
chr14	24629583	24631786	2204	chr14	24681655	24685783	4129	53034	-0.111134	4.66412	0.0106535	0.917792
chr14	24629583	24631786	2204	chr14	24700334	24703212	2879	71088	-2.095	3.84505	0.972829	0.323976
chr14	24629583	24631786	2204	chr14	24711103	24713194	2092	81464	1.47429	4.47312	1.60652	0.204981
chr14	24629583	24631786	2204	chr14	24738011	24742447	4437	109544	3.47504	3.99407	3.62873	0.05679
chr14	24629583	24631786	2204	chr14	24767885	24770511	2627	138513	-0.307342	4.13114	0.0400045	0.841472
chr14	24629583	24631786	2204	chr14	24808429	24810359	1931	178709	2.60802	3.8442	1.85064	0.173709
chr14	24629583	24631786	2204	chr14	24864190	24865502	1313	234161	2.60802	3.8442	1.85064	0.173709
chr14	24629583	24631786	2204	chr14	24877334	24880635	3302	248300	-3.43539	4.13214	2.85071	0.0913338
chr14	24629583	24631786	2204	chr14	24898351	24901730	3380	269356	-2.91536	3.99575	1.9225	0.165581
chr14	24629583	24631786	2204	chr14	24910753	24912935	2183	281159	-2.095	3.84505	0.972829	0.323976
chr14	24629583	24631786	2204	chr14	25133693	25136450	2758	504387	-2.095	3.84505	0.972829	0.323976
chr14	24657016	24658837	1822	chr14	24662918	24667060	4143	7062	-0.189342	4.90784	0.0395726	0.842319
chr14	24657016	24658837	1822	chr14	24681655	24685783	4129	25792	-3.43555	4.13223	2.85096	0.0913195
chr14	24657016	24658837	1822	chr14	24700334	24703212	2879	43846	-2.91553	3.99584	1.92268	0.165562
chr14	24657016	24658837	1822	chr14	24711103	24713194	2092	54222	-2.095	3.84505	0.972829	0.323976
chr14	24657016	24658837	1822	chr14	24767885	24770511	2627	111271	-2.095	3.84505	0.972829	0.323976
chr14	24657016	24658837	1822	chr14	24864190	24865502	1313	206919	-2.09518	3.84514	0.972921	0.323953
chr14	24657016	24658837	1822	chr14	24877334	24880635	3302	221058	-2.09518	3.84514	0.972921	0.323953
chr14	24657016	24658837	1822	chr14	24898351	24901730	3380	242114	-2.91553	3.99584	1.92268	0.165562
chr14	24657016	24658837	1822	chr14	25408478	25414399	5922	753512	-2.09518	3.84514	0.972921	0.323953
chr14	24657016	24658837	1822	chr14	25478861	25483476	4616	823242	2.60802	3.8442	1.85064	0.173709
chr14	24662918	24667060	4143	chr14	24681655	24685783	4129	18730	-2.05983	5.66615	5.86469	0.0154476
chr14	24662918	24667060	4143	chr14	24700334	24703212	2879	36784	0.512846	3.995	0.0942706	0.758817
chr14	24662918	24667060	4143	chr14	24711103	24713194	2092	47159	-1.28959	4.83262	1.4573	0.22736
chr14	24662918	24667060	4143	chr14	24738011	24742447	4437	75240	0.559343	4.25477	0.175834	0.674978
chr14	24662918	24667060	4143	chr14	24767885	24770511	2627	104209	0.0983468	4.39094	0.00572633	0.93968
chr14	24662918	24667060	4143	chr14	24808429	24810359	1931	144405	-0.30751	4.13123	0.0400427	0.841397
chr14	24662918	24667060	4143	chr14	24864190	24865502	1313	199857	-2.91536	3.99575	1.9225	0.165581
chr14	24662918	24667060	4143	chr14	24877334	24880635	3302	213995	-0.827041	4.2554	0.329728	0.565819
chr14	24662918	24667060	4143	chr14	24898351	24901730	3380	235051	-3.43539	4.13214	2.85071	0.0913338
chr14	24662918	24667060	4143	chr14	25408478	25414399	5922	746449	-2.09518	3.84514	0.972921	0.323953
chr14	24681655	24685783	4129	chr14	24700334	24703212	2879	18054	-1.20247	5.11664	1.66136	0.19742
chr14	24681655	24685783	4129	chr14	24711103	24713194	2092	28429	-1.85635	5.11732	3.44094	0.0635995
chr14	24681655	24685783	4129	chr14	24738011	24742447	4437	56510	0.513019	3.99491	0.0943216	0.758753
chr14	24681655	24685783	4129	chr14	24767885	24770511	2627	85479	2.60802	3.8442	1.85064	0.173709
chr14	24681655	24685783	4129	chr14	24834611	24838466	3856	152819	-0.827366	4.25558	0.329966	0.565679
chr14	24681655	24685783	4129	chr14	24877334	24880635	3302	195265	0.512846	3.995	0.0942706	0.758817
chr14	24681655	24685783	4129	chr14	24898351	24901730	3380	216321	-0.642796	4.57298	0.309248	0.578142
chr14	24681655	24685783	4129	chr14	24910753	24912935	2183	228125	2.60802	3.8442	1.85064	0.173709
chr14	24681655	24685783	4129	chr14	25448417	25450713	2297	765846	-2.095	3.84505	0.972829	0.323976
chr14	24700334	24703212	2879	chr14	24711103	24713194	2092	10375	0.118175	5.31534	0.0221881	0.881588
chr14	24700334	24703212	2879	chr14	24738011	24742447	4437	38456	0.512846	3.995	0.0942706	0.758817
chr14	24700334	24703212	2879	chr14	24767885	24770511	2627	67425	-2.095	3.84505	0.972829	0.323976
chr14	24700334	24703212	2879	chr14	24808429	24810359	1931	107621	-2.09518	3.84514	0.972921	0.323953
chr14	24700334	24703212	2879	chr14	24898351	24901730	3380	198267	-0.30751	4.13123	0.0400427	0.841397
chr14	24700334	24703212	2879	chr14	24910753	24912935	2183	210071	-2.91553	3.99584	1.92268	0.165562
chr14	24700334	24703212	2879	chr14	25408478	25414399	5922	709665	-2.91536	3.99575	1.9225	0.165581
chr14	24711103	24713194	2092	chr14	24738011	24742447	4437	28080	0.629317	4.68478	0.366784	0.544763
chr14	24711103	24713194	2092	chr14	24767885	24770511	2627	57049	-1.04603	4.77281	0.91768	0.338085
chr14	24711103	24713194	2092	chr14	24808429	24810359	1931	97245	-2.095	3.84505	0.972829	0.323976
chr14	24711103	24713194	2092	chr14	24834611	24838466	3856	124390	1.09134	4.36803	0.784749	0.375693
chr14	24711103	24713194	2092	chr14	24877334	24880635	3302	166836	0.513019	3.99491	0.0943216	0.758753
chr14	24711103	24713194	2092	chr14	25408478	25414399	5922	699290	-2.09518	3.84514	0.972921	0.323953
chr14	24711103	24713194	2092	chr14	25478861	25483476	4616	769020	-2.095	3.84505	0.972829	0.323976
chr14	24711103	24713194	2092	chr14	25493734	25497090	3357	783263	-2.09518	3.84514	0.972921	0.323953
chr14	24738011	24742447	4437	chr14	24767885	24770511	2627	28969	-0.827366	4.25558	0.329966	0.565679
chr14	24738011	24742447	4437	chr14	24808429	24810359	1931	69165	-2.095	3.84505	0.972829	0.323976
chr14	24738011	24742447	4437	chr14	24834611	24838466	3856	96309	0.512846	3.995	0.0942706	0.758817
chr14	24738011	24742447	4437	chr14	24877334	24880635	3302	138755	-2.91553	3.99584	1.92268	0.165562
chr14	24738011	24742447	4437	chr14	24910753	24912935	2183	171615	-2.095	3.84505	0.972829	0.323976
chr14	24738011	24742447	4437	chr14	25422471	25424471	2001	683242	-2.91536	3.99575	1.9225	0.165581
chr14	24767885	24770511	2627	chr14	24808429	24810359	1931	40196	-2.09518	3.84514	0.972921	0.323953
chr14	24767885	24770511	2627	chr14	24834611	24838466	3856	67340	-0.30751	4.13123	0.0400427	0.841397
chr14	24767885	24770511	2627	chr14	24898351	24901730	3380	130842	0.512846	3.995	0.0942706	0.758817
chr14	24767885	24770511	2627	chr14	24910753	24912935	2183	142646	-2.09518	3.84514	0.972921	0.323953
chr14	24767885	24770511	2627	chr14	25133693	25136450	2758	365873	-2.09518	3.84514	0.972921	0.323953
chr14	24767885	24770511	2627	chr14	25408478	25414399	5922	642240	2.60802	3.8442	1.85064	0.173709
chr14	24808429	24810359	1931	chr14	24834611	24838466	3856	27144	-1.75916	4.57391	1.86981	0.171497
chr14	24808429	24810359	1931	chr14	24877334	24880635	3302	69590	-3.43539	4.13214	2.85071	0.0913338
chr14	24808429	24810359	1931	chr14	24898351	24901730	3380	90646	-1.75871	4.57367	1.86885	0.171607
chr14	24808429	24810359	1931	chr14	25133693	25136450	2758	325677	-2.09518	3.84514	0.972921	0.323953
chr14	24808429	24810359	1931	chr14	25408478	25414399	5922	602044	2.60802	3.8442	1.85064	0.173709
chr14	24834611	24838466	3856	chr14	24864190	24865502	1313	28307	0.559343	4.25477	0.175834	0.674978
chr14	24834611	24838466	3856	chr14	24877334	24880635	3302	42446	0.408412	5.06926	0.220944	0.638321
chr14	24834611	24838466	3856	chr14	24898351	24901730	3380	63502	-0.375133	5.78826	0.289741	0.590387
chr14	24834611	24838466	3856	chr14	24910753	24912935	2183	75305	-3.43523	4.13205	2.85046	0.0913481
chr14	24834611	24838466	3856	chr14	25133693	25136450	2758	298533	-2.91553	3.99584	1.92268	0.165562
chr14	24834611	24838466	3856	chr14	25312280	25314280	2001	476741	-2.09518	3.84514	0.972921	0.323953
chr14	24834611	24838466	3856	chr14	25386559	25391576	5018	552529	-2.09518	3.84514	0.972921	0.323953
chr14	24834611	24838466	3856	chr14	25408478	25414399	5922	574900	-2.91553	3.99584	1.92268	0.165562
chr14	24834611	24838466	3856	chr14	25422471	25424471	2001	586932	2.60802	3.8442	1.85064	0.173709
chr14	24834611	24838466	3856	chr14	25478861	25483476	4616	644630	-2.09518	3.84514	0.972921	0.323953
chr14	24864190	24865502	1313	chr14	24877334	24880635	3302	14138	-1.75871	4.57367	1.86885	0.171607
chr14	24864190	24865502	1313	chr14	24898351	24901730	3380	35194	0.559343	4.25477	0.175834	0.674978
chr14	24864190	24865502	1313	chr14	25408478	25414399	5922	546592	0.513019	3.99491	0.0943216	0.758753
chr14	24877334	24880635	3302	chr14	24898351	24901730	3380	21056	-0.374497	4.98075	0.16324	0.686191
chr14	24877334	24880635	3302	chr14	24910753	24912935	2183	32859	-2.09518	3.84514	0.972921	0.323953
chr14	24877334	24880635	3302	chr14	25408478	25414399	5922	532454	0.513019	3.99491	0.0943216	0.758753
chr14	24877334	24880635	3302	chr14	25426603	25430132	3530	549383	-2.09518	3.84514	0.972921	0.323953
chr14	24877334	24880635	3302	chr14	25493734	25497090	3357	616427	-2.09518	3.84514	0.972921	0.323953
chr14	24898351	24901730	3380	chr14	24910753	24912935	2183	11803	-0.891843	4.66487	0.633359	0.426126
chr14	24898351	24901730	3380	chr14	25133693	25136450	2758	235031	0.512846	3.995	0.0942706	0.758817
chr14	24898351	24901730	3380	chr14	25408478	25414399	5922	511398	2.60802	3.8442	1.85064	0.173709
chr14	24898351	24901730	3380	chr14	25422471	25424471	2001	523430	2.60802	3.8442	1.85064	0.173709
chr14	24898351	24901730	3380	chr14	25448417	25450713	2297	549524	-2.09518	3.84514	0.972921	0.323953
chr14	24898351	24901730	3380	chr14	25478861	25483476	4616	581128	-2.095	3.84505	0.972829	0.323976
chr14	24898351	24901730	3380	chr14	25493734	25497090	3357	595371	-2.9157	3.99593	1.92285	0.165543
chr14	24910753	24912935	2183	chr14	25312280	25314280	2001	401436	-2.09518	3.84514	0.972921	0.323953
chr14	24910753	24912935	2183	chr14	25408478	25414399	5922	499594	2.60802	3.8442	1.85064	0.173709
chr14	24910753	24912935	2183	chr14	25426603	25430132	3530	516523	-2.095	3.84505	0.972829	0.323976
chr14	24910753	24912935	2183	chr14	25478861	25483476	4616	569324	2.60802	3.8442	1.85064	0.173709
chr14	24910753	24912935	2183	chr14	25493734	25497090	3357	583568	2.60802	3.8442	1.85064	0.173709
chr14	25133693	25136450	2758	chr14	25141991	25145738	3748	8793	-2.095	3.84505	0.972829	0.323976
chr14	25133693	25136450	2758	chr14	25312280	25314280	2001	178208	-2.09518	3.84514	0.972921	0.323953
chr14	25133693	25136450	2758	chr14	25386559	25391576	5018	253996	-2.09518	3.84514	0.972921	0.323953
chr14	25133693	25136450	2758	chr14	25448417	25450713	2297	314493	-2.09518	3.84514	0.972921	0.323953
chr14	25141991	25145738	3748	chr14	25408478	25414399	5922	267574	-2.91553	3.99584	1.92268	0.165562
chr14	25141991	25145738	3748	chr14	25478861	25483476	4616	337304	-2.09518	3.84514	0.972921	0.323953
chr14	25141991	25145738	3748	chr14	25556725	25558130	1406	413563	-2.09518	3.84514	0.972921	0.323953
chr14	25312280	25314280	2001	chr14	25386559	25391576	5018	75787	-0.827203	4.25549	0.329847	0.565749
chr14	25312280	25314280	2001	chr14	25408478	25414399	5922	98158	0.24712	4.59394	0.0496446	0.823683
chr14	25312280	25314280	2001	chr14	25422471	25424471	2001	110191	1.9117	4.25379	1.94178	0.163475
chr14	25312280	25314280	2001	chr14	25426603	25430132	3530	115087	-2.09518	3.84514	0.972921	0.323953
chr14	25312280	25314280	2001	chr14	25478861	25483476	4616	167888	0.571316	4.4739	0.246712	0.6194
chr14	25312280	25314280	2001	chr14	25493734	25497090	3357	182132	0.513019	3.99491	0.0943216	0.758753
chr14	25361195	25363005	1811	chr14	25386559	25391576	5018	26967	2.60802	3.8442	1.85064	0.173709
chr14	25361195	25363005	1811	chr14	25408478	25414399	5922	49338	-0.64295	4.57307	0.30939	0.578055
chr14	25361195	25363005	1811	chr14	25422471	25424471	2001	61371	-2.095	3.84505	0.972829	0.323976
chr14	25361195	25363005	1811	chr14	25426603	25430132	3530	66267	0.512846	3.995	0.0942706	0.758817
chr14	25361195	25363005	1811	chr14	25478861	25483476	4616	119068	0.512846	3.995	0.0942706	0.758817
chr14	25361195	25363005	1811	chr14	25493734	25497090	3357	133312	-2.09518	3.84514	0.972921	0.323953
chr14	25386559	25391576	5018	chr14	25408478	25414399	5922	22371	0.179985	6.02241	0.0832494	0.772941
chr14	25386559	25391576	5018	chr14	25422471	25424471	2001	34403	4.06389	4.15172	5.47527	0.0192874
chr14	25386559	25391576	5018	chr14	25426603	25430132	3530	39300	-0.30751	4.13123	0.0400427	0.841397
chr14	25386559	25391576	5018	chr14	25448417	25450713	2297	60497	2.60802	3.8442	1.85064	0.173709
chr14	25386559	25391576	5018	chr14	25478861	25483476	4616	92101	1.77371	4.5706	2.54116	0.110913
chr14	25386559	25391576	5018	chr14	25493734	25497090	3357	106344	-0.307677	4.13132	0.0400809	0.841323
chr14	25408478	25414399	5922	chr14	25422471	25424471	2001	12032	0.453997	6.77606	0.714269	0.39803
chr14	25408478	25414399	5922	chr14	25426603	25430132	3530	16929	0.648623	6.74519	1.49046	0.222145
chr14	25408478	25414399	5922	chr14	25448417	25450713	2297	38126	0.571479	4.47381	0.246842	0.619307
chr14	25408478	25414399	5922	chr14	25478861	25483476	4616	69730	0.462168	6.19616	0.592202	0.441569
chr14	25408478	25414399	5922	chr14	25493734	25497090	3357	83973	2.20951	5.5466	8.50162	0.00354831
chr14	25408478	25414399	5922	chr14	25556725	25558130	1406	145989	0.512846	3.995	0.0942706	0.758817
chr14	25422471	25424471	2001	chr14	25448417	25450713	2297	26094	-2.095	3.84505	0.972829	0.323976
chr14	25422471	25424471	2001	chr14	25478861	25483476	4616	57697	-0.520459	5.23884	0.383616	0.535674
chr14	25422471	25424471	2001	chr14	25493734	25497090	3357	71941	-0.642643	4.5729	0.309107	0.578229
chr14	25422471	25424471	2001	chr14	25556725	25558130	1406	133956	1.38004	4.13032	0.868372	0.351406
chr14	25426603	25430132	3530	chr14	25448417	25450713	2297	21197	1.37987	4.13041	0.868183	0.351459
chr14	25426603	25430132	3530	chr14	25478861	25483476	4616	52801	1.7029	5.45087	5.04112	0.0247525
chr14	25426603	25430132	3530	chr14	25493734	25497090	3357	67044	4.38999	4.25298	6.99033	0.0081951
chr14	25426603	25430132	3530	chr14	25556725	25558130	1406	129060	-2.095	3.84505	0.972829	0.323976
chr14	25448417	25450713	2297	chr14	25478861	25483476	4616	31603	-0.374355	4.98068	0.163119	0.686301
chr14	25448417	25450713	2297	chr14	25493734	25497090	3357	45847	1.9117	4.25379	1.94178	0.163475
chr14	25478861	25483476	4616	chr14	25493734	25497090	3357	14243	0.750064	5.6357	1.12015	0.289885
chr14	25478861	25483476	4616	chr14	25556725	25558130	1406	76259	2.66834	3.86675	1.90086	0.167982
chr14	25493734	25497090	3357	chr14	25556725	25558130	1406	62015	4.0067	4.12949	5.34023	0.0208387
chr14	30955443	30957154	1712	chr14	31027513	31029835	2323	72375	-2.09518	3.84514	0.972921	0.323953
chr14	30955443	30957154	1712	chr14	31167152	31169654	2503	212104	-2.09518	3.84514	0.972921	0.323953
chr14	30955443	30957154	1712	chr14	31449844	31453560	3717	495403	2.60802	3.8442	1.85064	0.173709
chr14	30955443	30957154	1712	chr14	31730013	31732179	2167	774797	-2.09518	3.84514	0.972921	0.323953
chr14	31027513	31029835	2323	chr14	31090073	31092906	2834	62815	2.60802	3.8442	1.85064	0.173709
chr14	31027513	31029835	2323	chr14	31158991	31161229	2239	131436	-2.095	3.84505	0.972829	0.323976
chr14	31027513	31029835	2323	chr14	31167152	31169654	2503	139729	2.60802	3.8442	1.85064	0.173709
chr14	31027513	31029835	2323	chr14	31341201	31345620	4420	314736	-2.095	3.84505	0.972829	0.323976
chr14	31027513	31029835	2323	chr14	31449844	31453560	3717	423028	2.60802	3.8442	1.85064	0.173709
chr14	31027513	31029835	2323	chr14	31459611	31461391	1781	431827	-2.09518	3.84514	0.972921	0.323953
chr14	31027513	31029835	2323	chr14	31675015	31678667	3653	648167	-2.095	3.84505	0.972829	0.323976
chr14	31027513	31029835	2323	chr14	31958229	31960306	2078	930593	-2.095	3.84505	0.972829	0.323976
chr14	31090073	31092906	2834	chr14	31167152	31169654	2503	76913	0.513019	3.99491	0.0943216	0.758753
chr14	31090073	31092906	2834	chr14	31341201	31345620	4420	251921	2.60802	3.8442	1.85064	0.173709
chr14	31090073	31092906	2834	chr14	31390622	31392486	1865	300064	-2.095	3.84505	0.972829	0.323976
chr14	31090073	31092906	2834	chr14	31449844	31453560	3717	360212	0.512846	3.995	0.0942706	0.758817
chr14	31090073	31092906	2834	chr14	31492567	31496818	4252	403203	-2.095	3.84505	0.972829	0.323976
chr14	31090073	31092906	2834	chr14	31730013	31732179	2167	639606	-2.09518	3.84514	0.972921	0.323953
chr14	31158991	31161229	2239	chr14	31167152	31169654	2503	8293	0.512846	3.995	0.0942706	0.758817
chr14	31158991	31161229	2239	chr14	31341201	31345620	4420	183300	2.60802	3.8442	1.85064	0.173709
chr14	31158991	31161229	2239	chr14	31390622	31392486	1865	231444	2.60802	3.8442	1.85064	0.173709
chr14	31158991	31161229	2239	chr14	31449844	31453560	3717	291592	-2.095	3.84505	0.972829	0.323976
chr14	31158991	31161229	2239	chr14	31552138	31554889	2752	393403	-2.095	3.84505	0.972829	0.323976
chr14	31158991	31161229	2239	chr14	31823734	31826611	2878	665062	-2.09518	3.84514	0.972921	0.323953
chr14	31167152	31169654	2503	chr14	31341201	31345620	4420	175007	-2.09518	3.84514	0.972921	0.323953
chr14	31167152	31169654	2503	chr14	31552138	31554889	2752	385110	2.66834	3.86675	1.90086	0.167982
chr14	31341201	31345620	4420	chr14	31390622	31392486	1865	48143	2.60802	3.8442	1.85064	0.173709
chr14	31341201	31345620	4420	chr14	31449844	31453560	3717	108291	0.0396541	4.369	0.00109561	0.973595
chr14	31341201	31345620	4420	chr14	31459611	31461391	1781	117090	2.60802	3.8442	1.85064	0.173709
chr14	31341201	31345620	4420	chr14	31492567	31496818	4252	151282	2.60802	3.8442	1.85064	0.173709
chr14	31341201	31345620	4420	chr14	31552138	31554889	2752	210103	0.512846	3.995	0.0942706	0.758817
chr14	31341201	31345620	4420	chr14	31675015	31678667	3653	333430	-0.30751	4.13123	0.0400427	0.841397
chr14	31341201	31345620	4420	chr14	31730013	31732179	2167	387685	-3.81645	4.2563	3.75736	0.0525755
chr14	31341201	31345620	4420	chr14	31823734	31826611	2878	481762	-2.09518	3.84514	0.972921	0.323953
chr14	31341201	31345620	4420	chr14	31887749	31890961	3213	545944	2.60802	3.8442	1.85064	0.173709
chr14	31341201	31345620	4420	chr14	31925574	31927516	1943	583134	-2.09518	3.84514	0.972921	0.323953
chr14	31341201	31345620	4420	chr14	32543790	32547695	3906	1202332	-2.095	3.84505	0.972829	0.323976
chr14	31390622	31392486	1865	chr14	31449844	31453560	3717	60148	-0.307342	4.13114	0.0400045	0.841472
chr14	31390622	31392486	1865	chr14	31552138	31554889	2752	161959	-2.09518	3.84514	0.972921	0.323953
chr14	31390622	31392486	1865	chr14	31675015	31678667	3653	285287	0.513019	3.99491	0.0943216	0.758753
chr14	31390622	31392486	1865	chr14	31730013	31732179	2167	339542	-2.09518	3.84514	0.972921	0.323953
chr14	31390622	31392486	1865	chr14	31823734	31826611	2878	433618	-2.095	3.84505	0.972829	0.323976
chr14	31390622	31392486	1865	chr14	32029158	32032043	2886	639046	-2.09518	3.84514	0.972921	0.323953
chr14	31449844	31453560	3717	chr14	31459611	31461391	1781	8799	0.855913	5.34875	1.24562	0.264391
chr14	31449844	31453560	3717	chr14	31492567	31496818	4252	42990	-0.817299	5.90424	1.38678	0.238949
chr14	31449844	31453560	3717	chr14	31552138	31554889	2752	101811	-0.360479	4.75054	0.121887	0.726997
chr14	31449844	31453560	3717	chr14	31629430	31630728	1299	178377	1.38004	4.13032	0.868372	0.351406
chr14	31449844	31453560	3717	chr14	31675015	31678667	3653	225139	1.56896	5.19644	3.38263	0.065887
chr14	31449844	31453560	3717	chr14	31730013	31732179	2167	279394	-1.50997	4.47554	1.29697	0.254767
chr14	31449844	31453560	3717	chr14	31752531	31754191	1661	301659	0.513019	3.99491	0.0943216	0.758753
chr14	31449844	31453560	3717	chr14	31823734	31826611	2878	373470	-0.374497	4.98075	0.16324	0.686191
chr14	31449844	31453560	3717	chr14	31878211	31881299	3089	428053	-2.91553	3.99584	1.92268	0.165562
chr14	31449844	31453560	3717	chr14	31887749	31890961	3213	437653	2.60802	3.8442	1.85064	0.173709
chr14	31449844	31453560	3717	chr14	31925574	31927516	1943	474843	2.60802	3.8442	1.85064	0.173709
chr14	31449844	31453560	3717	chr14	32029158	32032043	2886	578898	-2.09518	3.84514	0.972921	0.323953
chr14	31449844	31453560	3717	chr14	32543790	32547695	3906	1094040	2.60802	3.8442	1.85064	0.173709
chr14	31459611	31461391	1781	chr14	31492567	31496818	4252	34191	-2.09518	3.84514	0.972921	0.323953
chr14	31459611	31461391	1781	chr14	31552138	31554889	2752	93012	-2.91536	3.99575	1.9225	0.165581
chr14	31459611	31461391	1781	chr14	31823734	31826611	2878	364671	-2.09518	3.84514	0.972921	0.323953
chr14	31492567	31496818	4252	chr14	31552138	31554889	2752	58821	2.60802	3.8442	1.85064	0.173709
chr14	31492567	31496818	4252	chr14	31675015	31678667	3653	182148	-1.20827	4.36962	0.771982	0.379605
chr14	31492567	31496818	4252	chr14	31730013	31732179	2167	236403	-2.095	3.84505	0.972829	0.323976
chr14	31492567	31496818	4252	chr14	31823734	31826611	2878	330480	2.60802	3.8442	1.85064	0.173709
chr14	31552138	31554889	2752	chr14	31629430	31630728	1299	76565	-2.095	3.84505	0.972829	0.323976
chr14	31552138	31554889	2752	chr14	31675015	31678667	3653	123327	-0.307342	4.13114	0.0400045	0.841472
chr14	31552138	31554889	2752	chr14	31730013	31732179	2167	177582	-2.09518	3.84514	0.972921	0.323953
chr14	31629430	31630728	1299	chr14	31675015	31678667	3653	46762	-2.095	3.84505	0.972829	0.323976
chr14	31629430	31630728	1299	chr14	31823734	31826611	2878	195093	-2.9157	3.99593	1.92285	0.165543
chr14	31675015	31678667	3653	chr14	31730013	31732179	2167	54255	-0.642796	4.57298	0.309248	0.578142
chr14	31675015	31678667	3653	chr14	31752531	31754191	1661	76520	0.513019	3.99491	0.0943216	0.758753
chr14	31675015	31678667	3653	chr14	31823734	31826611	2878	148331	-1.60058	4.98216	2.41395	0.120258
chr14	31675015	31678667	3653	chr14	31878211	31881299	3089	202914	0.513019	3.99491	0.0943216	0.758753
chr14	31675015	31678667	3653	chr14	31887749	31890961	3213	212514	1.37987	4.13041	0.868183	0.351459
chr14	31675015	31678667	3653	chr14	31925574	31927516	1943	249704	-2.09518	3.84514	0.972921	0.323953
chr14	31730013	31732179	2167	chr14	31752531	31754191	1661	22265	-1.75946	4.57408	1.87045	0.171424
chr14	31730013	31732179	2167	chr14	31823734	31826611	2878	94076	-3.43539	4.13214	2.85071	0.0913338
chr14	31730013	31732179	2167	chr14	31878211	31881299	3089	148659	-2.09518	3.84514	0.972921	0.323953
chr14	31730013	31732179	2167	chr14	31958229	31960306	2078	228171	-0.307677	4.13132	0.0400809	0.841323
chr14	31730013	31732179	2167	chr14	32543790	32547695	3906	814646	0.573336	4.01731	0.112759	0.737025
chr14	31752531	31754191	1661	chr14	31823734	31826611	2878	71811	-2.91536	3.99575	1.9225	0.165581
chr14	31823734	31826611	2878	chr14	31878211	31881299	3089	54582	-2.91536	3.99575	1.9225	0.165581
chr14	31823734	31826611	2878	chr14	31887749	31890961	3213	64182	-2.91553	3.99584	1.92268	0.165562
chr14	31823734	31826611	2878	chr14	31925574	31927516	1943	101372	-2.095	3.84505	0.972829	0.323976
chr14	31823734	31826611	2878	chr14	32571938	32573853	1916	747723	-2.095	3.84505	0.972829	0.323976
chr14	31878211	31881299	3089	chr14	31887749	31890961	3213	9600	0.512846	3.995	0.0942706	0.758817
chr14	31887749	31890961	3213	chr14	31925574	31927516	1943	37190	-2.095	3.84505	0.972829	0.323976
chr14	31887749	31890961	3213	chr14	32543790	32547695	3906	656387	-2.095	3.84505	0.972829	0.323976
chr14	31925574	31927516	1943	chr14	31958229	31960306	2078	32722	0.512846	3.995	0.0942706	0.758817
chr14	31925574	31927516	1943	chr14	32029158	32032043	2886	104055	-2.095	3.84505	0.972829	0.323976
chr14	31925574	31927516	1943	chr14	32543790	32547695	3906	619197	2.60802	3.8442	1.85064	0.173709
chr14	31958229	31960306	2078	chr14	32543790	32547695	3906	586475	-2.09518	3.84514	0.972921	0.323953
chr14	32543790	32547695	3906	chr14	32571938	32573853	1916	27153	-2.09518	3.84514	0.972921	0.323953
chr14	33953332	33956090	2759	chr14	34481929	34484760	2832	528633	-2.09518	3.84514	0.972921	0.323953
chr14	33953332	33956090	2759	chr14	34800190	34803013	2824	846890	-2.09518	3.84514	0.972921	0.323953
chr14	33953332	33956090	2759	chr14	35744943	35746469	1527	1790995	-2.095	3.84505	0.972829	0.323976
chr14	34406233	34408479	2247	chr14	34441483	34443972	2490	35371	-2.09518	3.84514	0.972921	0.323953
chr14	34406233	34408479	2247	chr14	35023099	35024502	1404	616444	-2.09518	3.84514	0.972921	0.323953
chr14	34406233	34408479	2247	chr14	35514394	35516905	2512	1108293	2.60802	3.8442	1.85064	0.173709
chr14	34441483	34443972	2490	chr14	35450161	35453945	3785	1009325	-2.09518	3.84514	0.972921	0.323953
chr14	34800190	34803013	2824	chr14	34928762	34932607	3846	129083	-2.095	3.84505	0.972829	0.323976
chr14	34800190	34803013	2824	chr14	35006187	35010763	4577	206873	-3.43523	4.13205	2.85046	0.0913481
chr14	34800190	34803013	2824	chr14	35182044	35185086	3043	381963	-2.91536	3.99575	1.9225	0.165581
chr14	34800190	34803013	2824	chr14	35342425	35344759	2335	541990	-2.095	3.84505	0.972829	0.323976
chr14	34800190	34803013	2824	chr14	35514394	35516905	2512	714048	-2.095	3.84505	0.972829	0.323976
chr14	34800190	34803013	2824	chr14	35590140	35592728	2589	789832	-2.09518	3.84514	0.972921	0.323953
chr14	34800190	34803013	2824	chr14	35754327	35757479	3153	954301	2.66834	3.86675	1.90086	0.167982
chr14	34800190	34803013	2824	chr14	35871064	35875479	4416	1071670	-2.09518	3.84514	0.972921	0.323953
chr14	34800190	34803013	2824	chr14	35881663	35883028	1366	1080744	-2.09518	3.84514	0.972921	0.323953
chr14	34800190	34803013	2824	chr14	36276541	36278791	2251	1476064	-2.095	3.84505	0.972829	0.323976
chr14	34852271	34853646	1376	chr14	34928762	34932607	3846	77726	2.60802	3.8442	1.85064	0.173709
chr14	34928762	34932607	3846	chr14	35006187	35010763	4577	77790	-3.43523	4.13205	2.85046	0.0913481
chr14	34928762	34932607	3846	chr14	35342425	35344759	2335	412907	0.513019	3.99491	0.0943216	0.758753
chr14	34928762	34932607	3846	chr14	35450161	35453945	3785	521368	-2.095	3.84505	0.972829	0.323976
chr14	34928762	34932607	3846	chr14	35754327	35757479	3153	825218	0.513019	3.99491	0.0943216	0.758753
chr14	34928762	34932607	3846	chr14	35881663	35883028	1366	951661	0.512846	3.995	0.0942706	0.758817
chr14	35006187	35010763	4577	chr14	35023099	35024502	1404	15325	-0.827366	4.25558	0.329966	0.565679
chr14	35006187	35010763	4577	chr14	35342425	35344759	2335	335117	-3.43539	4.13214	2.85071	0.0913338
chr14	35006187	35010763	4577	chr14	35514394	35516905	2512	507174	2.60802	3.8442	1.85064	0.173709
chr14	35006187	35010763	4577	chr14	35590140	35592728	2589	582959	-2.09518	3.84514	0.972921	0.323953
chr14	35006187	35010763	4577	chr14	35754327	35757479	3153	747428	-2.91553	3.99584	1.92268	0.165562
chr14	35006187	35010763	4577	chr14	35761087	35762606	1520	753371	2.60802	3.8442	1.85064	0.173709
chr14	35006187	35010763	4577	chr14	35871064	35875479	4416	864796	4.0067	4.12949	5.34023	0.0208387
chr14	35023099	35024502	1404	chr14	35182044	35185086	3043	159764	-2.09518	3.84514	0.972921	0.323953
chr14	35023099	35024502	1404	chr14	35342425	35344759	2335	319791	-2.91553	3.99584	1.92268	0.165562
chr14	35023099	35024502	1404	chr14	35761087	35762606	1520	738046	-2.095	3.84505	0.972829	0.323976
chr14	35023099	35024502	1404	chr14	35871064	35875479	4416	849471	-2.09518	3.84514	0.972921	0.323953
chr14	35097745	35099962	2218	chr14	35342425	35344759	2335	244738	2.60802	3.8442	1.85064	0.173709
chr14	35151629	35153256	1628	chr14	35179582	35180949	1368	27823	2.60802	3.8442	1.85064	0.173709
chr14	35151629	35153256	1628	chr14	35342425	35344759	2335	191149	-2.095	3.84505	0.972829	0.323976
chr14	35151629	35153256	1628	chr14	35450161	35453945	3785	299610	-2.9157	3.99593	1.92285	0.165543
chr14	35151629	35153256	1628	chr14	35835889	35838277	2389	684640	-2.09518	3.84514	0.972921	0.323953
chr14	35179582	35180949	1368	chr14	35342425	35344759	2335	163326	-2.09518	3.84514	0.972921	0.323953
chr14	35179582	35180949	1368	chr14	35754327	35757479	3153	575637	-3.43523	4.13205	2.85046	0.0913481
chr14	35179582	35180949	1368	chr14	35761087	35762606	1520	581581	-2.09518	3.84514	0.972921	0.323953
chr14	35179582	35180949	1368	chr14	35871064	35875479	4416	693006	-2.095	3.84505	0.972829	0.323976
chr14	35182044	35185086	3043	chr14	35342425	35344759	2335	160027	-0.30751	4.13123	0.0400427	0.841397
chr14	35182044	35185086	3043	chr14	35450161	35453945	3785	268488	2.60802	3.8442	1.85064	0.173709
chr14	35182044	35185086	3043	chr14	35754327	35757479	3153	572338	-2.095	3.84505	0.972829	0.323976
chr14	35182044	35185086	3043	chr14	35871064	35875479	4416	689706	2.60802	3.8442	1.85064	0.173709
chr14	35182044	35185086	3043	chr14	36276541	36278791	2251	1094101	2.60802	3.8442	1.85064	0.173709
chr14	35342425	35344759	2335	chr14	35358621	35360797	2177	16117	0.687577	4.51783	0.346619	0.556034
chr14	35342425	35344759	2335	chr14	35399558	35401305	1748	56839	-1.20843	4.36971	0.772174	0.379545
chr14	35342425	35344759	2335	chr14	35450161	35453945	3785	108461	-0.642643	4.5729	0.309107	0.578229
chr14	35342425	35344759	2335	chr14	35514394	35516905	2512	172057	-2.91553	3.99584	1.92268	0.165562
chr14	35342425	35344759	2335	chr14	35590140	35592728	2589	247842	0.512846	3.995	0.0942706	0.758817
chr14	35342425	35344759	2335	chr14	35754327	35757479	3153	412311	0.55951	4.25468	0.175928	0.674897
chr14	35342425	35344759	2335	chr14	35761087	35762606	1520	418254	-2.91536	3.99575	1.9225	0.165581
chr14	35342425	35344759	2335	chr14	35807836	35812156	4321	466404	-2.095	3.84505	0.972829	0.323976
chr14	35342425	35344759	2335	chr14	35871064	35875479	4416	529679	-0.307342	4.13114	0.0400045	0.841472
chr14	35342425	35344759	2335	chr14	35881663	35883028	1366	538753	0.513019	3.99491	0.0943216	0.758753
chr14	35342425	35344759	2335	chr14	36276541	36278791	2251	934074	2.60802	3.8442	1.85064	0.173709
chr14	35399558	35401305	1748	chr14	35450161	35453945	3785	51621	-3.43539	4.13214	2.85071	0.0913338
chr14	35399558	35401305	1748	chr14	35514394	35516905	2512	115218	-2.91536	3.99575	1.9225	0.165581
chr14	35399558	35401305	1748	chr14	35754327	35757479	3153	355471	-0.827528	4.25567	0.330085	0.565609
chr14	35450161	35453945	3785	chr14	35514394	35516905	2512	63596	-3.43506	4.13196	2.8502	0.0913623
chr14	35450161	35453945	3785	chr14	35590140	35592728	2589	139381	0.0985094	4.39085	0.00574428	0.939585
chr14	35450161	35453945	3785	chr14	35710136	35712011	1876	259020	-2.09518	3.84514	0.972921	0.323953
chr14	35450161	35453945	3785	chr14	35754327	35757479	3153	303850	0.0396541	4.369	0.00109561	0.973595
chr14	35450161	35453945	3785	chr14	35835889	35838277	2389	385030	2.66834	3.86675	1.90086	0.167982
chr14	35450161	35453945	3785	chr14	35871064	35875479	4416	421218	4.0067	4.12949	5.34023	0.0208387
chr14	35450161	35453945	3785	chr14	35881663	35883028	1366	430292	-2.09518	3.84514	0.972921	0.323953
chr14	35450161	35453945	3785	chr14	36276541	36278791	2251	825613	2.60802	3.8442	1.85064	0.173709
chr14	35514394	35516905	2512	chr14	35590140	35592728	2589	75784	-1.20859	4.36979	0.772367	0.379486
chr14	35514394	35516905	2512	chr14	35744943	35746469	1527	230056	-2.095	3.84505	0.972829	0.323976
chr14	35514394	35516905	2512	chr14	35754327	35757479	3153	240253	0.512846	3.995	0.0942706	0.758817
chr14	35514394	35516905	2512	chr14	35871064	35875479	4416	357622	-3.81645	4.2563	3.75736	0.0525755
chr14	35514394	35516905	2512	chr14	36324276	36326764	2489	809870	-2.095	3.84505	0.972829	0.323976
chr14	35514394	35516905	2512	chr14	36787944	36791019	3076	1273832	-2.09518	3.84514	0.972921	0.323953
chr14	35590140	35592728	2589	chr14	35744943	35746469	1527	154272	0.512846	3.995	0.0942706	0.758817
chr14	35590140	35592728	2589	chr14	35754327	35757479	3153	164469	1.17083	4.85076	1.503	0.220211
chr14	35590140	35592728	2589	chr14	35761087	35762606	1520	170412	-2.09518	3.84514	0.972921	0.323953
chr14	35590140	35592728	2589	chr14	35807836	35812156	4321	218562	-2.91553	3.99584	1.92268	0.165562
chr14	35590140	35592728	2589	chr14	35871064	35875479	4416	281837	-0.64295	4.57307	0.30939	0.578055
chr14	35590140	35592728	2589	chr14	35973711	35975789	2079	383316	-2.09518	3.84514	0.972921	0.323953
chr14	35590140	35592728	2589	chr14	36276541	36278791	2251	686232	2.60802	3.8442	1.85064	0.173709
chr14	35590140	35592728	2589	chr14	36294564	36297441	2878	704568	2.60802	3.8442	1.85064	0.173709
chr14	35590140	35592728	2589	chr14	36324276	36326764	2489	734086	-2.095	3.84505	0.972829	0.323976
chr14	35710136	35712011	1876	chr14	35754327	35757479	3153	44829	-2.32055	4.83335	3.72309	0.0536651
chr14	35710136	35712011	1876	chr14	35871064	35875479	4416	162198	-0.827366	4.25558	0.329966	0.565679
chr14	35744943	35746469	1527	chr14	35754327	35757479	3153	10197	0.322203	4.90712	0.123047	0.725753
chr14	35744943	35746469	1527	chr14	35761087	35762606	1520	16140	-2.095	3.84505	0.972829	0.323976
chr14	35744943	35746469	1527	chr14	35807836	35812156	4321	64290	-2.09518	3.84514	0.972921	0.323953
chr14	35744943	35746469	1527	chr14	35871064	35875479	4416	127565	-3.43539	4.13214	2.85071	0.0913338
chr14	35754327	35757479	3153	chr14	35761087	35762606	1520	5943	-0.817092	5.90412	1.38608	0.239068
chr14	35754327	35757479	3153	chr14	35807836	35812156	4321	54093	0.872625	4.7489	0.780959	0.376848
chr14	35754327	35757479	3153	chr14	35835889	35838277	2389	81180	0.571245	4.83028	0.361968	0.547415
chr14	35754327	35757479	3153	chr14	35871064	35875479	4416	117368	-0.644447	6.04377	0.958183	0.327645
chr14	35754327	35757479	3153	chr14	36276541	36278791	2251	521763	2.60802	3.8442	1.85064	0.173709
chr14	35754327	35757479	3153	chr14	36294564	36297441	2878	540099	-2.095	3.84505	0.972829	0.323976
chr14	35754327	35757479	3153	chr14	36324276	36326764	2489	569617	4.38999	4.25298	6.99033	0.0081951
chr14	35754327	35757479	3153	chr14	36498441	36500996	2556	743815	2.60802	3.8442	1.85064	0.173709
chr14	35761087	35762606	1520	chr14	35807836	35812156	4321	48149	-2.095	3.84505	0.972829	0.323976
chr14	35761087	35762606	1520	chr14	35835889	35838277	2389	75236	-2.095	3.84505	0.972829	0.323976
chr14	35761087	35762606	1520	chr14	35871064	35875479	4416	111425	-1.50982	4.47546	1.29671	0.254814
chr14	35761087	35762606	1520	chr14	36276541	36278791	2251	515819	3.47504	3.99407	3.62873	0.05679
chr14	35807836	35812156	4321	chr14	35835889	35838277	2389	27087	0.513019	3.99491	0.0943216	0.758753
chr14	35807836	35812156	4321	chr14	35871064	35875479	4416	63275	-0.30751	4.13123	0.0400427	0.841397
chr14	35807836	35812156	4321	chr14	36276541	36278791	2251	467670	2.60802	3.8442	1.85064	0.173709
chr14	35835889	35838277	2389	chr14	35871064	35875479	4416	36188	-1.20843	4.36971	0.772174	0.379545
chr14	35835889	35838277	2389	chr14	35881663	35883028	1366	45262	-2.095	3.84505	0.972829	0.323976
chr14	35835889	35838277	2389	chr14	36276541	36278791	2251	440583	2.60802	3.8442	1.85064	0.173709
chr14	35871064	35875479	4416	chr14	35881663	35883028	1366	9074	-4.36703	4.47632	5.51343	0.018871
chr14	35871064	35875479	4416	chr14	36276541	36278791	2251	404394	2.66834	3.86675	1.90086	0.167982
chr14	35871064	35875479	4416	chr14	36294564	36297441	2878	422731	2.60802	3.8442	1.85064	0.173709
chr14	36276541	36278791	2251	chr14	36294564	36297441	2878	18336	-3.43539	4.13214	2.85071	0.0913338
chr14	36276541	36278791	2251	chr14	36324276	36326764	2489	47854	-0.30751	4.13123	0.0400427	0.841397
chr14	36276541	36278791	2251	chr14	36498441	36500996	2556	222052	2.60802	3.8442	1.85064	0.173709
chr14	36294564	36297441	2878	chr14	36324276	36326764	2489	29517	1.38004	4.13032	0.868372	0.351406
chr14	36294564	36297441	2878	chr14	36498441	36500996	2556	203716	-2.09518	3.84514	0.972921	0.323953
chr14	36324276	36326764	2489	chr14	36498441	36500996	2556	174198	-2.09518	3.84514	0.972921	0.323953
chr14	36787944	36791019	3076	chr14	38514303	38517248	2946	1726294	2.60802	3.8442	1.85064	0.173709
chr14	38374130	38376041	1912	chr14	38499432	38502304	2873	125782	-2.095	3.84505	0.972829	0.323976
chr14	38374130	38376041	1912	chr14	38547036	38549108	2073	172986	-2.91553	3.99584	1.92268	0.165562
chr14	38374130	38376041	1912	chr14	38593221	38599814	6594	221432	-3.81677	4.25647	3.758	0.0525554
chr14	38374130	38376041	1912	chr14	38700613	38704529	3917	327485	0.513019	3.99491	0.0943216	0.758753
chr14	38374130	38376041	1912	chr14	39494258	39495728	1471	1119907	-2.095	3.84505	0.972829	0.323976
chr14	38374130	38376041	1912	chr14	39642658	39646364	3707	1269425	-2.09518	3.84514	0.972921	0.323953
chr14	38437325	38440028	2704	chr14	38547036	38549108	2073	109395	-2.09518	3.84514	0.972921	0.323953
chr14	38437325	38440028	2704	chr14	38593221	38599814	6594	157841	0.0394915	4.36909	0.00108776	0.97369
chr14	38437325	38440028	2704	chr14	39582112	39585477	3366	1145118	-2.09518	3.84514	0.972921	0.323953
chr14	38454133	38456072	1940	chr14	38532862	38536199	3338	79428	-2.09518	3.84514	0.972921	0.323953
chr14	38454133	38456072	1940	chr14	38547036	38549108	2073	92969	-2.09518	3.84514	0.972921	0.323953
chr14	38454133	38456072	1940	chr14	38593221	38599814	6594	141415	-0.860042	5.40559	1.12914	0.287958
chr14	38454133	38456072	1940	chr14	38617156	38620209	3054	163580	-2.095	3.84505	0.972829	0.323976
chr14	38454133	38456072	1940	chr14	38700613	38704529	3917	247468	0.559343	4.25477	0.175834	0.674978
chr14	38454133	38456072	1940	chr14	39582112	39585477	3366	1128692	-2.095	3.84505	0.972829	0.323976
chr14	38454133	38456072	1940	chr14	39597222	39599642	2421	1143329	2.60802	3.8442	1.85064	0.173709
chr14	38454133	38456072	1940	chr14	39642658	39646364	3707	1189408	-2.095	3.84505	0.972829	0.323976
chr14	38454133	38456072	1940	chr14	39734474	39738786	4313	1281527	-2.095	3.84505	0.972829	0.323976
chr14	38499432	38502304	2873	chr14	38514303	38517248	2946	14907	-2.91536	3.99575	1.9225	0.165581
chr14	38499432	38502304	2873	chr14	38532862	38536199	3338	33662	2.60802	3.8442	1.85064	0.173709
chr14	38499432	38502304	2873	chr14	38547036	38549108	2073	47204	-2.095	3.84505	0.972829	0.323976
chr14	38499432	38502304	2873	chr14	38593221	38599814	6594	95649	-0.0539485	4.68562	0.00272031	0.958404
chr14	38514303	38517248	2946	chr14	38532862	38536199	3338	18755	-0.643103	4.57315	0.309531	0.577968
chr14	38514303	38517248	2946	chr14	38547036	38549108	2073	32296	-2.91536	3.99575	1.9225	0.165581
chr14	38514303	38517248	2946	chr14	38593221	38599814	6594	80742	-0.227793	5.55239	0.0946407	0.758358
chr14	38514303	38517248	2946	chr14	38617156	38620209	3054	102907	2.60802	3.8442	1.85064	0.173709
chr14	38514303	38517248	2946	chr14	38667036	38669607	2572	152546	-2.095	3.84505	0.972829	0.323976
chr14	38514303	38517248	2946	chr14	38700613	38704529	3917	186795	2.60802	3.8442	1.85064	0.173709
chr14	38514303	38517248	2946	chr14	39642658	39646364	3707	1128735	-2.095	3.84505	0.972829	0.323976
chr14	38514303	38517248	2946	chr14	39734474	39738786	4313	1220854	2.60802	3.8442	1.85064	0.173709
chr14	38532862	38536199	3338	chr14	38547036	38549108	2073	13541	1.91153	4.25387	1.94146	0.16351
chr14	38532862	38536199	3338	chr14	38593221	38599814	6594	61987	0.257288	5.99168	0.160517	0.688681
chr14	38532862	38536199	3338	chr14	38617156	38620209	3054	84152	3.53374	4.01646	3.7237	0.0536452
chr14	38532862	38536199	3338	chr14	38667036	38669607	2572	133791	2.60802	3.8442	1.85064	0.173709
chr14	38532862	38536199	3338	chr14	38700613	38704529	3917	168040	-0.827203	4.25549	0.329847	0.565749
chr14	38532862	38536199	3338	chr14	39582112	39585477	3366	1049264	-2.09518	3.84514	0.972921	0.323953
chr14	38532862	38536199	3338	chr14	39642658	39646364	3707	1109980	0.513019	3.99491	0.0943216	0.758753
chr14	38547036	38549108	2073	chr14	38593221	38599814	6594	48445	-0.99563	5.86735	1.954	0.162156
chr14	38547036	38549108	2073	chr14	38617156	38620209	3054	70610	-2.095	3.84505	0.972829	0.323976
chr14	38547036	38549108	2073	chr14	38700613	38704529	3917	154499	-2.095	3.84505	0.972829	0.323976
chr14	38593221	38599814	6594	chr14	38617156	38620209	3054	22165	0.113235	5.93781	0.0307738	0.860746
chr14	38593221	38599814	6594	chr14	38667036	38669607	2572	71804	0.601079	5.36936	0.610193	0.434715
chr14	38593221	38599814	6594	chr14	38700613	38704529	3917	106053	-0.235281	5.82749	0.118311	0.730873
chr14	38593221	38599814	6594	chr14	39571211	39574518	3308	976347	0.55951	4.25468	0.175928	0.674897
chr14	38593221	38599814	6594	chr14	39582112	39585477	3366	987277	-2.095	3.84505	0.972829	0.323976
chr14	38593221	38599814	6594	chr14	39597222	39599642	2421	1001914	2.60802	3.8442	1.85064	0.173709
chr14	38593221	38599814	6594	chr14	39638143	39639988	1846	1042548	-0.307677	4.13132	0.0400809	0.841323
chr14	38593221	38599814	6594	chr14	39642658	39646364	3707	1047993	-0.307342	4.13114	0.0400045	0.841472
chr14	38593221	38599814	6594	chr14	39734474	39738786	4313	1140112	2.60802	3.8442	1.85064	0.173709
chr14	38593221	38599814	6594	chr14	39899937	39903342	3406	1305122	1.38004	4.13032	0.868372	0.351406
chr14	38617156	38620209	3054	chr14	38667036	38669607	2572	49639	-2.09518	3.84514	0.972921	0.323953
chr14	38617156	38620209	3054	chr14	38700613	38704529	3917	83888	-2.09518	3.84514	0.972921	0.323953
chr14	38617156	38620209	3054	chr14	39734474	39738786	4313	1117947	2.60802	3.8442	1.85064	0.173709
chr14	38667036	38669607	2572	chr14	38700613	38704529	3917	34249	-3.43523	4.13205	2.85046	0.0913481
chr14	38667036	38669607	2572	chr14	39642658	39646364	3707	976189	-2.095	3.84505	0.972829	0.323976
chr14	38700613	38704529	3917	chr14	39582112	39585477	3366	881223	0.513019	3.99491	0.0943216	0.758753
chr14	39494258	39495728	1471	chr14	39582112	39585477	3366	88801	2.60802	3.8442	1.85064	0.173709
chr14	39494258	39495728	1471	chr14	39642658	39646364	3707	149518	-2.09518	3.84514	0.972921	0.323953
chr14	39571211	39574518	3308	chr14	39582112	39585477	3366	10930	-1.28959	4.83262	1.4573	0.22736
chr14	39571211	39574518	3308	chr14	39597222	39599642	2421	25567	1.38004	4.13032	0.868372	0.351406
chr14	39571211	39574518	3308	chr14	39638143	39639988	1846	66201	2.60802	3.8442	1.85064	0.173709
chr14	39571211	39574518	3308	chr14	39642658	39646364	3707	71646	0.57322	4.66345	0.308233	0.578766
chr14	39571211	39574518	3308	chr14	39899937	39903342	3406	328775	-2.91553	3.99584	1.92268	0.165562
chr14	39582112	39585477	3366	chr14	39597222	39599642	2421	14637	-3.81661	4.25639	3.75768	0.0525654
chr14	39582112	39585477	3366	chr14	39638143	39639988	1846	55271	0.57322	4.66345	0.308233	0.578766
chr14	39582112	39585477	3366	chr14	39642658	39646364	3707	60716	-1.2893	4.83246	1.45666	0.227462
chr14	39582112	39585477	3366	chr14	39734474	39738786	4313	152835	-0.307677	4.13132	0.0400809	0.841323
chr14	39582112	39585477	3366	chr14	39899937	39903342	3406	317845	-2.15675	4.75218	3.09265	0.0786468
chr14	39597222	39599642	2421	chr14	39638143	39639988	1846	40633	0.513019	3.99491	0.0943216	0.758753
chr14	39597222	39599642	2421	chr14	39642658	39646364	3707	46079	1.37987	4.13041	0.868183	0.351459
chr14	39638143	39639988	1846	chr14	39642658	39646364	3707	5445	-1.23448	6.01175	3.12919	0.076902
chr14	39638143	39639988	1846	chr14	39734474	39738786	4313	97564	-2.095	3.84505	0.972829	0.323976
chr14	39638143	39639988	1846	chr14	39899937	39903342	3406	262574	-0.24736	4.15356	0.0275774	0.868106
chr14	39642658	39646364	3707	chr14	39734474	39738786	4313	92119	-0.341569	4.47468	0.0806845	0.776372
chr14	39642658	39646364	3707	chr14	39899937	39903342	3406	257128	1.47429	4.47312	1.60652	0.204981
chr14	39734474	39738786	4313	chr14	39899937	39903342	3406	165009	-1.20859	4.36979	0.772367	0.379486
chr14	45365726	45368199	2474	chr14	45429562	45432620	3059	64128	-0.30751	4.13123	0.0400427	0.841397
chr14	45365726	45368199	2474	chr14	45551337	45555381	4045	186396	-3.43506	4.13196	2.8502	0.0913623
chr14	45365726	45368199	2474	chr14	45602620	45606709	4090	237702	0.512846	3.995	0.0942706	0.758817
chr14	45429562	45432620	3059	chr14	45551337	45555381	4045	122268	-1.20843	4.36971	0.772174	0.379545
chr14	45429562	45432620	3059	chr14	45602620	45606709	4090	173573	0.954602	4.57145	0.773057	0.379273
chr14	45429562	45432620	3059	chr14	45720641	45723211	2571	290835	-3.43539	4.13214	2.85071	0.0913338
chr14	45551337	45555381	4045	chr14	45602620	45606709	4090	51305	1.47463	4.47295	1.60721	0.204885
chr14	45551337	45555381	4045	chr14	45720641	45723211	2571	168567	-2.095	3.84505	0.972829	0.323976
chr14	45602620	45606709	4090	chr14	45720641	45723211	2571	117261	-3.81661	4.25639	3.75768	0.0525654
chr14	45602620	45606709	4090	chr14	46224601	46228553	3953	621912	2.60802	3.8442	1.85064	0.173709
chr14	48395309	48399029	3721	chr14	49487703	49489748	2046	1091556	-2.09518	3.84514	0.972921	0.323953
chr14	49487703	49489748	2046	chr14	50099401	50102306	2906	612128	2.66834	3.86675	1.90086	0.167982
chr14	50052208	50054722	2515	chr14	50064012	50067080	3069	12081	0.411379	5.50309	0.319566	0.571868
chr14	50052208	50054722	2515	chr14	50085695	50088978	3284	33871	-1.20859	4.36979	0.772367	0.379486
chr14	50052208	50054722	2515	chr14	50099401	50102306	2906	47388	-1.2893	4.83246	1.45666	0.227462
chr14	50052208	50054722	2515	chr14	50117050	50119384	2335	64752	-2.91536	3.99575	1.9225	0.165581
chr14	50052208	50054722	2515	chr14	50234209	50237656	3448	182467	-2.095	3.84505	0.972829	0.323976
chr14	50052208	50054722	2515	chr14	50327622	50331213	3592	275952	1.38004	4.13032	0.868372	0.351406
chr14	50052208	50054722	2515	chr14	50358043	50361217	3175	306165	-2.095	3.84505	0.972829	0.323976
chr14	50052208	50054722	2515	chr14	50436389	50440466	4078	384962	-2.095	3.84505	0.972829	0.323976
chr14	50052208	50054722	2515	chr14	50695687	50700086	4400	644421	0.512846	3.995	0.0942706	0.758817
chr14	50052208	50054722	2515	chr14	50862678	50865395	2718	810571	-2.095	3.84505	0.972829	0.323976
chr14	50052208	50054722	2515	chr14	50997737	50999784	2048	945295	-2.09518	3.84514	0.972921	0.323953
chr14	50052208	50054722	2515	chr14	51256068	51259850	3783	1204494	2.60802	3.8442	1.85064	0.173709
chr14	50052208	50054722	2515	chr14	51296382	51299635	3254	1244543	-2.09518	3.84514	0.972921	0.323953
chr14	50052208	50054722	2515	chr14	51340031	51343891	3861	1288496	-2.095	3.84505	0.972829	0.323976
chr14	50064012	50067080	3069	chr14	50085695	50088978	3284	21790	-1.89747	5.5074	4.79605	0.0285251
chr14	50064012	50067080	3069	chr14	50099401	50102306	2906	35307	-0.642026	5.29627	0.600232	0.43849
chr14	50064012	50067080	3069	chr14	50117050	50119384	2335	52671	-2.09518	3.84514	0.972921	0.323953
chr14	50064012	50067080	3069	chr14	50143600	50145437	1838	78972	0.513019	3.99491	0.0943216	0.758753
chr14	50064012	50067080	3069	chr14	50153202	50155894	2693	89002	3.47504	3.99407	3.62873	0.05679
chr14	50064012	50067080	3069	chr14	50234209	50237656	3448	170386	2.60802	3.8442	1.85064	0.173709
chr14	50064012	50067080	3069	chr14	50318075	50320528	2454	253755	-2.095	3.84505	0.972829	0.323976
chr14	50064012	50067080	3069	chr14	50327622	50331213	3592	263871	3.47504	3.99407	3.62873	0.05679
chr14	50064012	50067080	3069	chr14	50358043	50361217	3175	294084	2.60802	3.8442	1.85064	0.173709
chr14	50064012	50067080	3069	chr14	50405993	50408930	2938	341915	-2.095	3.84505	0.972829	0.323976
chr14	50064012	50067080	3069	chr14	50425400	50429334	3935	361821	-2.91536	3.99575	1.9225	0.165581
chr14	50064012	50067080	3069	chr14	50436389	50440466	4078	372881	1.38004	4.13032	0.868372	0.351406
chr14	50064012	50067080	3069	chr14	50442747	50445590	2844	378622	-2.91536	3.99575	1.9225	0.165581
chr14	50064012	50067080	3069	chr14	50527075	50529806	2732	462894	2.60802	3.8442	1.85064	0.173709
chr14	50064012	50067080	3069	chr14	50695687	50700086	4400	632340	2.60802	3.8442	1.85064	0.173709
chr14	50064012	50067080	3069	chr14	50865955	50868212	2258	801537	-2.095	3.84505	0.972829	0.323976
chr14	50064012	50067080	3069	chr14	50925766	50927550	1785	861112	0.512846	3.995	0.0942706	0.758817
chr14	50064012	50067080	3069	chr14	51113822	51119169	5348	1050949	2.60802	3.8442	1.85064	0.173709
chr14	50064012	50067080	3069	chr14	51278788	51282021	3234	1214858	-2.09518	3.84514	0.972921	0.323953
chr14	50085695	50088978	3284	chr14	50099401	50102306	2906	13517	0.905187	5.36878	1.38601	0.23908
chr14	50085695	50088978	3284	chr14	50234209	50237656	3448	148596	0.55951	4.25468	0.175928	0.674897
chr14	50085695	50088978	3284	chr14	50318075	50320528	2454	231965	2.60802	3.8442	1.85064	0.173709
chr14	50085695	50088978	3284	chr14	50327622	50331213	3592	242081	0.512846	3.995	0.0942706	0.758817
chr14	50085695	50088978	3284	chr14	50396307	50398277	1971	309955	-2.09518	3.84514	0.972921	0.323953
chr14	50085695	50088978	3284	chr14	50425400	50429334	3935	340030	-2.095	3.84505	0.972829	0.323976
chr14	50085695	50088978	3284	chr14	50612801	50614905	2105	526516	-2.095	3.84505	0.972829	0.323976
chr14	50085695	50088978	3284	chr14	50777331	50780440	3110	691549	2.60802	3.8442	1.85064	0.173709
chr14	50085695	50088978	3284	chr14	50862678	50865395	2718	776700	-2.09518	3.84514	0.972921	0.323953
chr14	50085695	50088978	3284	chr14	50925766	50927550	1785	839321	-2.09518	3.84514	0.972921	0.323953
chr14	50085695	50088978	3284	chr14	51113822	51119169	5348	1029159	-2.09518	3.84514	0.972921	0.323953
chr14	50085695	50088978	3284	chr14	51256068	51259850	3783	1170622	-2.09518	3.84514	0.972921	0.323953
chr14	50085695	50088978	3284	chr14	51288001	51291340	3340	1202334	-2.09518	3.84514	0.972921	0.323953
chr14	50085695	50088978	3284	chr14	51296382	51299635	3254	1210672	-2.09518	3.84514	0.972921	0.323953
chr14	50085695	50088978	3284	chr14	51340031	51343891	3861	1254624	-2.095	3.84505	0.972829	0.323976
chr14	50099401	50102306	2906	chr14	50117050	50119384	2335	17363	-1.91114	4.6873	2.31614	0.128037
chr14	50099401	50102306	2906	chr14	50143600	50145437	1838	43665	4.0067	4.12949	5.34023	0.0208387
chr14	50099401	50102306	2906	chr14	50153202	50155894	2693	53694	0.355172	5.04845	0.1693	0.680735
chr14	50099401	50102306	2906	chr14	50234209	50237656	3448	135079	0.376948	5.17708	0.21175	0.645399
chr14	50099401	50102306	2906	chr14	50318075	50320528	2454	218448	-2.09518	3.84514	0.972921	0.323953
chr14	50099401	50102306	2906	chr14	50327622	50331213	3592	228564	-4.57948	4.57468	6.36412	0.0116451
chr14	50099401	50102306	2906	chr14	50358043	50361217	3175	258776	-0.307342	4.13114	0.0400045	0.841472
chr14	50099401	50102306	2906	chr14	50396307	50398277	1971	296438	1.37987	4.13041	0.868183	0.351459
chr14	50099401	50102306	2906	chr14	50405993	50408930	2938	306608	2.60802	3.8442	1.85064	0.173709
chr14	50099401	50102306	2906	chr14	50425400	50429334	3935	326513	1.38004	4.13032	0.868372	0.351406
chr14	50099401	50102306	2906	chr14	50436389	50440466	4078	337574	2.60802	3.8442	1.85064	0.173709
chr14	50099401	50102306	2906	chr14	50442747	50445590	2844	343315	3.47504	3.99407	3.62873	0.05679
chr14	50099401	50102306	2906	chr14	50466595	50469890	3296	367389	-2.09518	3.84514	0.972921	0.323953
chr14	50099401	50102306	2906	chr14	50527075	50529806	2732	427587	-2.095	3.84505	0.972829	0.323976
chr14	50099401	50102306	2906	chr14	50581518	50584844	3327	482327	-2.91536	3.99575	1.9225	0.165581
chr14	50099401	50102306	2906	chr14	50695687	50700086	4400	597033	0.512846	3.995	0.0942706	0.758817
chr14	50099401	50102306	2906	chr14	50862678	50865395	2718	763183	2.60802	3.8442	1.85064	0.173709
chr14	50099401	50102306	2906	chr14	50997737	50999784	2048	897907	2.60802	3.8442	1.85064	0.173709
chr14	50099401	50102306	2906	chr14	51222445	51224740	2296	1122739	2.60802	3.8442	1.85064	0.173709
chr14	50099401	50102306	2906	chr14	51244816	51247005	2190	1145057	2.60802	3.8442	1.85064	0.173709
chr14	50099401	50102306	2906	chr14	51278788	51282021	3234	1179551	-2.09518	3.84514	0.972921	0.323953
chr14	50099401	50102306	2906	chr14	51288001	51291340	3340	1188817	0.512846	3.995	0.0942706	0.758817
chr14	50099401	50102306	2906	chr14	51340031	51343891	3861	1241107	1.37987	4.13041	0.868183	0.351459
chr14	50099401	50102306	2906	chr14	51705481	51708369	2889	1606071	2.60802	3.8442	1.85064	0.173709
chr14	50117050	50119384	2335	chr14	50234209	50237656	3448	117715	0.573163	4.0174	0.112703	0.737088
chr14	50117050	50119384	2335	chr14	50425400	50429334	3935	309150	-2.095	3.84505	0.972829	0.323976
chr14	50117050	50119384	2335	chr14	50436389	50440466	4078	320210	-2.09518	3.84514	0.972921	0.323953
chr14	50117050	50119384	2335	chr14	50442747	50445590	2844	325951	-2.09518	3.84514	0.972921	0.323953
chr14	50117050	50119384	2335	chr14	50925766	50927550	1785	808441	-2.09518	3.84514	0.972921	0.323953
chr14	50117050	50119384	2335	chr14	51340031	51343891	3861	1223744	-2.09518	3.84514	0.972921	0.323953
chr14	50117050	50119384	2335	chr14	51705481	51708369	2889	1588708	-2.095	3.84505	0.972829	0.323976
chr14	50143600	50145437	1838	chr14	50153202	50155894	2693	10029	-3.81661	4.25639	3.75768	0.0525654
chr14	50143600	50145437	1838	chr14	50318075	50320528	2454	174783	-2.09518	3.84514	0.972921	0.323953
chr14	50143600	50145437	1838	chr14	50695687	50700086	4400	553368	-2.095	3.84505	0.972829	0.323976
chr14	50143600	50145437	1838	chr14	51113822	51119169	5348	971977	-2.095	3.84505	0.972829	0.323976
chr14	50143600	50145437	1838	chr14	51296382	51299635	3254	1153490	-2.095	3.84505	0.972829	0.323976
chr14	50153202	50155894	2693	chr14	50234209	50237656	3448	81384	-2.91536	3.99575	1.9225	0.165581
chr14	50153202	50155894	2693	chr14	50318075	50320528	2454	164753	-2.09518	3.84514	0.972921	0.323953
chr14	50153202	50155894	2693	chr14	50327622	50331213	3592	174869	2.60802	3.8442	1.85064	0.173709
chr14	50153202	50155894	2693	chr14	50358043	50361217	3175	205082	-2.91553	3.99584	1.92268	0.165562
chr14	50153202	50155894	2693	chr14	50442747	50445590	2844	289620	-2.09518	3.84514	0.972921	0.323953
chr14	50153202	50155894	2693	chr14	50581518	50584844	3327	428633	3.53374	4.01646	3.7237	0.0536452
chr14	50153202	50155894	2693	chr14	50695687	50700086	4400	543338	-2.09518	3.84514	0.972921	0.323953
chr14	50153202	50155894	2693	chr14	50862678	50865395	2718	709488	2.60802	3.8442	1.85064	0.173709
chr14	50153202	50155894	2693	chr14	50865955	50868212	2258	712535	-2.095	3.84505	0.972829	0.323976
chr14	50153202	50155894	2693	chr14	50997737	50999784	2048	844212	2.60802	3.8442	1.85064	0.173709
chr14	50153202	50155894	2693	chr14	51133287	51135936	2650	980063	-2.09518	3.84514	0.972921	0.323953
chr14	50153202	50155894	2693	chr14	51256068	51259850	3783	1103411	-2.91553	3.99584	1.92268	0.165562
chr14	50153202	50155894	2693	chr14	51288001	51291340	3340	1135122	-2.09518	3.84514	0.972921	0.323953
chr14	50153202	50155894	2693	chr14	51296382	51299635	3254	1143460	-2.095	3.84505	0.972829	0.323976
chr14	50234209	50237656	3448	chr14	50318075	50320528	2454	83369	-4.57948	4.57468	6.36412	0.0116451
chr14	50234209	50237656	3448	chr14	50327622	50331213	3592	93485	-2.095	3.84505	0.972829	0.323976
chr14	50234209	50237656	3448	chr14	50358043	50361217	3175	123697	-2.09518	3.84514	0.972921	0.323953
chr14	50234209	50237656	3448	chr14	50425400	50429334	3935	191434	1.37987	4.13041	0.868183	0.351459
chr14	50234209	50237656	3448	chr14	50436389	50440466	4078	202495	0.512846	3.995	0.0942706	0.758817
chr14	50234209	50237656	3448	chr14	50442747	50445590	2844	208236	-2.9157	3.99593	1.92285	0.165543
chr14	50234209	50237656	3448	chr14	50466595	50469890	3296	232310	-2.09518	3.84514	0.972921	0.323953
chr14	50234209	50237656	3448	chr14	50581518	50584844	3327	347248	-0.307342	4.13114	0.0400045	0.841472
chr14	50234209	50237656	3448	chr14	50695687	50700086	4400	461954	2.60802	3.8442	1.85064	0.173709
chr14	50234209	50237656	3448	chr14	50862678	50865395	2718	628104	-2.09518	3.84514	0.972921	0.323953
chr14	50234209	50237656	3448	chr14	50997737	50999784	2048	762828	3.47504	3.99407	3.62873	0.05679
chr14	50234209	50237656	3448	chr14	51296382	51299635	3254	1062076	-2.095	3.84505	0.972829	0.323976
chr14	50234209	50237656	3448	chr14	51714383	51716082	1700	1479300	-2.095	3.84505	0.972829	0.323976
chr14	50318075	50320528	2454	chr14	50327622	50331213	3592	10116	-4.9283	4.75268	8.0131	0.00464403
chr14	50318075	50320528	2454	chr14	50396307	50398277	1971	77990	-2.91536	3.99575	1.9225	0.165581
chr14	50318075	50320528	2454	chr14	50405993	50408930	2938	88160	0.512846	3.995	0.0942706	0.758817
chr14	50318075	50320528	2454	chr14	50425400	50429334	3935	108065	-2.09518	3.84514	0.972921	0.323953
chr14	50318075	50320528	2454	chr14	50436389	50440466	4078	119126	1.38004	4.13032	0.868372	0.351406
chr14	50318075	50320528	2454	chr14	50442747	50445590	2844	124867	-2.095	3.84505	0.972829	0.323976
chr14	50318075	50320528	2454	chr14	50527075	50529806	2732	209139	2.66834	3.86675	1.90086	0.167982
chr14	50318075	50320528	2454	chr14	50581518	50584844	3327	263879	-3.43523	4.13205	2.85046	0.0913481
chr14	50318075	50320528	2454	chr14	50612801	50614905	2105	294551	2.60802	3.8442	1.85064	0.173709
chr14	50318075	50320528	2454	chr14	50695687	50700086	4400	378585	-2.09518	3.84514	0.972921	0.323953
chr14	50318075	50320528	2454	chr14	50777331	50780440	3110	459584	-2.9157	3.99593	1.92285	0.165543
chr14	50318075	50320528	2454	chr14	50862678	50865395	2718	544735	2.60802	3.8442	1.85064	0.173709
chr14	50318075	50320528	2454	chr14	51296382	51299635	3254	978707	-2.09518	3.84514	0.972921	0.323953
chr14	50327622	50331213	3592	chr14	50358043	50361217	3175	30212	-0.13356	4.92892	0.0201387	0.88715
chr14	50327622	50331213	3592	chr14	50390242	50392252	2011	61829	-2.095	3.84505	0.972829	0.323976
chr14	50327622	50331213	3592	chr14	50396307	50398277	1971	67874	3.47504	3.99407	3.62873	0.05679
chr14	50327622	50331213	3592	chr14	50425400	50429334	3935	97949	1.37987	4.13041	0.868183	0.351459
chr14	50327622	50331213	3592	chr14	50436389	50440466	4078	109010	-0.111287	4.6642	0.0106819	0.917682
chr14	50327622	50331213	3592	chr14	50442747	50445590	2844	114751	-4.7642	4.66638	7.19607	0.00730636
chr14	50327622	50331213	3592	chr14	50466595	50469890	3296	138825	-0.767049	4.27767	0.287348	0.591925
chr14	50327622	50331213	3592	chr14	50474995	50476820	1826	146490	2.60802	3.8442	1.85064	0.173709
chr14	50327622	50331213	3592	chr14	50527075	50529806	2732	199023	-2.095	3.84505	0.972829	0.323976
chr14	50327622	50331213	3592	chr14	50695687	50700086	4400	368469	2.60802	3.8442	1.85064	0.173709
chr14	50327622	50331213	3592	chr14	50787064	50788764	1701	458496	-2.095	3.84505	0.972829	0.323976
chr14	50327622	50331213	3592	chr14	50865955	50868212	2258	537666	-2.09518	3.84514	0.972921	0.323953
chr14	50327622	50331213	3592	chr14	50997737	50999784	2048	669343	-2.095	3.84505	0.972829	0.323976
chr14	50327622	50331213	3592	chr14	51256068	51259850	3783	928541	-0.307677	4.13132	0.0400809	0.841323
chr14	50327622	50331213	3592	chr14	51278788	51282021	3234	950987	2.60802	3.8442	1.85064	0.173709
chr14	50327622	50331213	3592	chr14	51325575	51327950	2376	997345	-2.91553	3.99584	1.92268	0.165562
chr14	50327622	50331213	3592	chr14	51340031	51343891	3861	1012543	0.512846	3.995	0.0942706	0.758817
chr14	50358043	50361217	3175	chr14	50390242	50392252	2011	31617	-0.642643	4.5729	0.309107	0.578229
chr14	50358043	50361217	3175	chr14	50396307	50398277	1971	37662	-0.642643	4.5729	0.309107	0.578229
chr14	50358043	50361217	3175	chr14	50405993	50408930	2938	47831	-2.32027	4.83319	3.72215	0.0536953
chr14	50358043	50361217	3175	chr14	50425400	50429334	3935	67737	0.460107	5.52306	0.396497	0.528904
chr14	50358043	50361217	3175	chr14	50436389	50440466	4078	78797	-0.70601	5.22045	0.64439	0.422126
chr14	50358043	50361217	3175	chr14	50442747	50445590	2844	84538	-0.700173	4.92949	0.508946	0.475595
chr14	50358043	50361217	3175	chr14	50466595	50469890	3296	108612	-0.642538	5.29655	0.601182	0.438127
chr14	50358043	50361217	3175	chr14	50474995	50476820	1826	116277	-4.11784	4.37059	4.64479	0.0311479
chr14	50358043	50361217	3175	chr14	50502492	50503911	1420	143571	-0.30751	4.13123	0.0400427	0.841397
chr14	50358043	50361217	3175	chr14	50527075	50529806	2732	168810	0.513019	3.99491	0.0943216	0.758753
chr14	50358043	50361217	3175	chr14	50581518	50584844	3327	223551	-3.81677	4.25647	3.758	0.0525554
chr14	50358043	50361217	3175	chr14	50695687	50700086	4400	338256	-2.91536	3.99575	1.9225	0.165581
chr14	50358043	50361217	3175	chr14	50777331	50780440	3110	419255	0.512846	3.995	0.0942706	0.758817
chr14	50358043	50361217	3175	chr14	50787064	50788764	1701	428284	2.60802	3.8442	1.85064	0.173709
chr14	50358043	50361217	3175	chr14	50862678	50865395	2718	504406	-2.09518	3.84514	0.972921	0.323953
chr14	50358043	50361217	3175	chr14	50925766	50927550	1785	567028	-2.095	3.84505	0.972829	0.323976
chr14	50358043	50361217	3175	chr14	51113822	51119169	5348	756865	3.53374	4.01646	3.7237	0.0536452
chr14	50358043	50361217	3175	chr14	51278788	51282021	3234	920774	-2.095	3.84505	0.972829	0.323976
chr14	50358043	50361217	3175	chr14	51288001	51291340	3340	930040	0.512846	3.995	0.0942706	0.758817
chr14	50358043	50361217	3175	chr14	51325575	51327950	2376	967132	-2.91553	3.99584	1.92268	0.165562
chr14	50358043	50361217	3175	chr14	51340031	51343891	3861	982331	-2.09518	3.84514	0.972921	0.323953
chr14	50358043	50361217	3175	chr14	51421450	51423629	2180	1062909	2.60802	3.8442	1.85064	0.173709
chr14	50390242	50392252	2011	chr14	50396307	50398277	1971	6045	2.60802	3.8442	1.85064	0.173709
chr14	50390242	50392252	2011	chr14	50405993	50408930	2938	16214	-2.095	3.84505	0.972829	0.323976
chr14	50390242	50392252	2011	chr14	50425400	50429334	3935	36120	0.0396541	4.369	0.00109561	0.973595
chr14	50390242	50392252	2011	chr14	50436389	50440466	4078	47180	1.30848	4.68402	1.57918	0.208878
chr14	50390242	50392252	2011	chr14	50442747	50445590	2844	52921	0.513019	3.99491	0.0943216	0.758753
chr14	50390242	50392252	2011	chr14	50466595	50469890	3296	76995	2.60802	3.8442	1.85064	0.173709
chr14	50396307	50398277	1971	chr14	50405993	50408930	2938	10169	-1.60085	4.98231	2.41478	0.120195
chr14	50396307	50398277	1971	chr14	50425400	50429334	3935	30075	-4.36733	4.47649	5.5143	0.0188616
chr14	50396307	50398277	1971	chr14	50436389	50440466	4078	41135	-1.45367	4.9095	1.92445	0.165367
chr14	50396307	50398277	1971	chr14	50442747	50445590	2844	46876	0.0396541	4.369	0.00109561	0.973595
chr14	50396307	50398277	1971	chr14	50466595	50469890	3296	70950	-1.20827	4.36962	0.771982	0.379605
chr14	50396307	50398277	1971	chr14	50474995	50476820	1826	78615	-2.095	3.84505	0.972829	0.323976
chr14	50396307	50398277	1971	chr14	50581518	50584844	3327	185889	-2.09518	3.84514	0.972921	0.323953
chr14	50396307	50398277	1971	chr14	50695687	50700086	4400	300594	-2.095	3.84505	0.972829	0.323976
chr14	50396307	50398277	1971	chr14	51133287	51135936	2650	737319	-2.095	3.84505	0.972829	0.323976
chr14	50396307	50398277	1971	chr14	51705481	51708369	2889	1309633	-2.095	3.84505	0.972829	0.323976
chr14	50405993	50408930	2938	chr14	50425400	50429334	3935	19905	-0.190058	5.40411	0.0595382	0.807227
chr14	50405993	50408930	2938	chr14	50436389	50440466	4078	30966	0.774534	5.04791	0.808968	0.368425
chr14	50405993	50408930	2938	chr14	50442747	50445590	2844	36707	-2.91536	3.99575	1.9225	0.165581
chr14	50405993	50408930	2938	chr14	50466595	50469890	3296	60781	0.55951	4.25468	0.175928	0.674897
chr14	50405993	50408930	2938	chr14	50474995	50476820	1826	68446	2.60802	3.8442	1.85064	0.173709
chr14	50405993	50408930	2938	chr14	51288001	51291340	3340	882209	2.60802	3.8442	1.85064	0.173709
chr14	50405993	50408930	2938	chr14	51296382	51299635	3254	890547	-2.09518	3.84514	0.972921	0.323953
chr14	50405993	50408930	2938	chr14	51340031	51343891	3861	934499	-2.09518	3.84514	0.972921	0.323953
chr14	50425400	50429334	3935	chr14	50436389	50440466	4078	11060	-0.400654	6.69363	0.529795	0.466693
chr14	50425400	50429334	3935	chr14	50442747	50445590	2844	16801	-0.0678483	5.35074	0.00715595	0.932585
chr14	50425400	50429334	3935	chr14	50466595	50469890	3296	40875	0.774981	5.04768	0.809872	0.368158
chr14	50425400	50429334	3935	chr14	50527075	50529806	2732	101073	1.9117	4.25379	1.94178	0.163475
chr14	50425400	50429334	3935	chr14	50581518	50584844	3327	155814	2.60802	3.8442	1.85064	0.173709
chr14	50425400	50429334	3935	chr14	50612801	50614905	2105	186486	-2.095	3.84505	0.972829	0.323976
chr14	50425400	50429334	3935	chr14	50695687	50700086	4400	270519	2.60802	3.8442	1.85064	0.173709
chr14	50425400	50429334	3935	chr14	50777331	50780440	3110	351518	2.60802	3.8442	1.85064	0.173709
chr14	50425400	50429334	3935	chr14	50787064	50788764	1701	360547	-2.09518	3.84514	0.972921	0.323953
chr14	50425400	50429334	3935	chr14	50997737	50999784	2048	571393	-2.09518	3.84514	0.972921	0.323953
chr14	50425400	50429334	3935	chr14	51113822	51119169	5348	689128	-0.30751	4.13123	0.0400427	0.841397
chr14	50425400	50429334	3935	chr14	51296382	51299635	3254	870641	-2.09518	3.84514	0.972921	0.323953
chr14	50425400	50429334	3935	chr14	51740308	51742816	2509	1314195	-2.09518	3.84514	0.972921	0.323953
chr14	50436389	50440466	4078	chr14	50442747	50445590	2844	5741	-0.121773	6.65926	0.0474867	0.827496
chr14	50436389	50440466	4078	chr14	50466595	50469890	3296	29815	-0.00991261	5.9547	0.000174023	0.989475
chr14	50436389	50440466	4078	chr14	50474995	50476820	1826	37480	-0.282877	4.49647	0.0567412	0.811723
chr14	50436389	50440466	4078	chr14	50502492	50503911	1420	64774	-2.91553	3.99584	1.92268	0.165562
chr14	50436389	50440466	4078	chr14	50527075	50529806	2732	90013	2.60802	3.8442	1.85064	0.173709
chr14	50436389	50440466	4078	chr14	50612801	50614905	2105	175425	-2.09518	3.84514	0.972921	0.323953
chr14	50436389	50440466	4078	chr14	50695687	50700086	4400	259459	-0.30751	4.13123	0.0400427	0.841397
chr14	50436389	50440466	4078	chr14	50777331	50780440	3110	340458	0.512846	3.995	0.0942706	0.758817
chr14	50436389	50440466	4078	chr14	50787064	50788764	1701	349486	2.60802	3.8442	1.85064	0.173709
chr14	50436389	50440466	4078	chr14	50997737	50999784	2048	560333	-2.095	3.84505	0.972829	0.323976
chr14	50436389	50440466	4078	chr14	51133287	51135936	2650	696184	-2.09518	3.84514	0.972921	0.323953
chr14	50436389	50440466	4078	chr14	51256068	51259850	3783	819531	-2.095	3.84505	0.972829	0.323976
chr14	50436389	50440466	4078	chr14	51278788	51282021	3234	841977	-2.91553	3.99584	1.92268	0.165562
chr14	50436389	50440466	4078	chr14	51288001	51291340	3340	851243	2.60802	3.8442	1.85064	0.173709
chr14	50436389	50440466	4078	chr14	51296382	51299635	3254	859581	0.0398167	4.36891	0.0011035	0.9735
chr14	50436389	50440466	4078	chr14	51340031	51343891	3861	903533	-2.09518	3.84514	0.972921	0.323953
chr14	50436389	50440466	4078	chr14	51705481	51708369	2889	1268497	-2.91536	3.99575	1.9225	0.165581
chr14	50436389	50440466	4078	chr14	52375350	52377246	1897	1937870	2.60802	3.8442	1.85064	0.173709
chr14	50442747	50445590	2844	chr14	50466595	50469890	3296	24074	-0.630257	5.13687	0.49888	0.479993
chr14	50442747	50445590	2844	chr14	50502492	50503911	1420	59033	-2.91553	3.99584	1.92268	0.165562
chr14	50442747	50445590	2844	chr14	50527075	50529806	2732	84272	2.60802	3.8442	1.85064	0.173709
chr14	50442747	50445590	2844	chr14	50581518	50584844	3327	139012	-2.9157	3.99593	1.92285	0.165543
chr14	50442747	50445590	2844	chr14	50862678	50865395	2718	419868	-2.095	3.84505	0.972829	0.323976
chr14	50442747	50445590	2844	chr14	51113822	51119169	5348	672327	1.38004	4.13032	0.868372	0.351406
chr14	50442747	50445590	2844	chr14	51222445	51224740	2296	779424	-2.095	3.84505	0.972829	0.323976
chr14	50442747	50445590	2844	chr14	51256068	51259850	3783	813790	2.60802	3.8442	1.85064	0.173709
chr14	50442747	50445590	2844	chr14	51288001	51291340	3340	845502	-2.09518	3.84514	0.972921	0.323953
chr14	50442747	50445590	2844	chr14	51296382	51299635	3254	853840	0.512846	3.995	0.0942706	0.758817
chr14	50442747	50445590	2844	chr14	51340031	51343891	3861	897792	-2.09518	3.84514	0.972921	0.323953
chr14	50466595	50469890	3296	chr14	50474995	50476820	1826	7665	-0.360329	4.75046	0.121789	0.727102
chr14	50466595	50469890	3296	chr14	50502492	50503911	1420	34959	-2.91553	3.99584	1.92268	0.165562
chr14	50466595	50469890	3296	chr14	50527075	50529806	2732	60198	0.618035	4.27685	0.209784	0.646937
chr14	50466595	50469890	3296	chr14	50581518	50584844	3327	114938	-0.247193	4.15347	0.0275458	0.868181
chr14	50466595	50469890	3296	chr14	50695687	50700086	4400	229644	2.60802	3.8442	1.85064	0.173709
chr14	50466595	50469890	3296	chr14	50777331	50780440	3110	310643	2.60802	3.8442	1.85064	0.173709
chr14	50466595	50469890	3296	chr14	50862678	50865395	2718	395794	-2.09518	3.84514	0.972921	0.323953
chr14	50466595	50469890	3296	chr14	51256068	51259850	3783	789716	3.53374	4.01646	3.7237	0.0536452
chr14	50466595	50469890	3296	chr14	51278788	51282021	3234	812162	-2.09518	3.84514	0.972921	0.323953
chr14	50466595	50469890	3296	chr14	51288001	51291340	3340	821428	-2.09518	3.84514	0.972921	0.323953
chr14	50474995	50476820	1826	chr14	50777331	50780440	3110	302978	-2.09518	3.84514	0.972921	0.323953
chr14	50474995	50476820	1826	chr14	50865955	50868212	2258	391176	-2.095	3.84505	0.972829	0.323976
chr14	50502492	50503911	1420	chr14	50527075	50529806	2732	25239	2.66834	3.86675	1.90086	0.167982
chr14	50502492	50503911	1420	chr14	50581518	50584844	3327	79979	-2.91536	3.99575	1.9225	0.165581
chr14	50502492	50503911	1420	chr14	51288001	51291340	3340	786469	2.60802	3.8442	1.85064	0.173709
chr14	50527075	50529806	2732	chr14	50581518	50584844	3327	54740	2.60802	3.8442	1.85064	0.173709
chr14	50527075	50529806	2732	chr14	50612801	50614905	2105	85412	0.512846	3.995	0.0942706	0.758817
chr14	50527075	50529806	2732	chr14	50862678	50865395	2718	335596	-2.09518	3.84514	0.972921	0.323953
chr14	50527075	50529806	2732	chr14	51113822	51119169	5348	588055	-0.30751	4.13123	0.0400427	0.841397
chr14	50527075	50529806	2732	chr14	51222445	51224740	2296	695152	2.60802	3.8442	1.85064	0.173709
chr14	50527075	50529806	2732	chr14	51340031	51343891	3861	813520	-2.09518	3.84514	0.972921	0.323953
chr14	50527075	50529806	2732	chr14	51705481	51708369	2889	1178484	-2.09518	3.84514	0.972921	0.323953
chr14	50581518	50584844	3327	chr14	50612801	50614905	2105	30672	-2.095	3.84505	0.972829	0.323976
chr14	50581518	50584844	3327	chr14	50695687	50700086	4400	114705	1.43873	4.15255	0.932434	0.334231
chr14	50581518	50584844	3327	chr14	50777331	50780440	3110	195704	-2.095	3.84505	0.972829	0.323976
chr14	50581518	50584844	3327	chr14	50862678	50865395	2718	280855	2.60802	3.8442	1.85064	0.173709
chr14	50581518	50584844	3327	chr14	50865955	50868212	2258	283902	-2.09518	3.84514	0.972921	0.323953
chr14	50581518	50584844	3327	chr14	50948840	50950641	1802	366559	3.47504	3.99407	3.62873	0.05679
chr14	50581518	50584844	3327	chr14	51256068	51259850	3783	674778	2.60802	3.8442	1.85064	0.173709
chr14	50581518	50584844	3327	chr14	51296382	51299635	3254	714827	-2.09518	3.84514	0.972921	0.323953
chr14	50581518	50584844	3327	chr14	51340031	51343891	3861	758780	2.60802	3.8442	1.85064	0.173709
chr14	50612801	50614905	2105	chr14	51133287	51135936	2650	520758	0.513019	3.99491	0.0943216	0.758753
chr14	50695687	50700086	4400	chr14	50777331	50780440	3110	80999	-2.09518	3.84514	0.972921	0.323953
chr14	50695687	50700086	4400	chr14	50862678	50865395	2718	166150	2.60802	3.8442	1.85064	0.173709
chr14	50695687	50700086	4400	chr14	50948840	50950641	1802	251854	2.60802	3.8442	1.85064	0.173709
chr14	50695687	50700086	4400	chr14	51113822	51119169	5348	418609	0.513019	3.99491	0.0943216	0.758753
chr14	50695687	50700086	4400	chr14	51133287	51135936	2650	436725	0.513019	3.99491	0.0943216	0.758753
chr14	50695687	50700086	4400	chr14	51256068	51259850	3783	560072	1.38004	4.13032	0.868372	0.351406
chr14	50695687	50700086	4400	chr14	51278788	51282021	3234	582518	2.60802	3.8442	1.85064	0.173709
chr14	50777331	50780440	3110	chr14	50787064	50788764	1701	9028	-1.20843	4.36971	0.772174	0.379545
chr14	50777331	50780440	3110	chr14	50862678	50865395	2718	85151	-2.91553	3.99584	1.92268	0.165562
chr14	50777331	50780440	3110	chr14	51113822	51119169	5348	337610	-2.095	3.84505	0.972829	0.323976
chr14	50777331	50780440	3110	chr14	51133287	51135936	2650	355726	-2.09518	3.84514	0.972921	0.323953
chr14	50777331	50780440	3110	chr14	51244816	51247005	2190	467025	2.60802	3.8442	1.85064	0.173709
chr14	50777331	50780440	3110	chr14	51340031	51343891	3861	563075	-2.91536	3.99575	1.9225	0.165581
chr14	50787064	50788764	1701	chr14	50862678	50865395	2718	76122	-0.30751	4.13123	0.0400427	0.841397
chr14	50787064	50788764	1701	chr14	51256068	51259850	3783	470045	0.513019	3.99491	0.0943216	0.758753
chr14	50787064	50788764	1701	chr14	51288001	51291340	3340	501756	0.513019	3.99491	0.0943216	0.758753
chr14	50862678	50865395	2718	chr14	50925766	50927550	1785	62621	-2.095	3.84505	0.972829	0.323976
chr14	50862678	50865395	2718	chr14	50948840	50950641	1802	85704	-2.09518	3.84514	0.972921	0.323953
chr14	50862678	50865395	2718	chr14	51113822	51119169	5348	252459	-2.91553	3.99584	1.92268	0.165562
chr14	50862678	50865395	2718	chr14	51244816	51247005	2190	381874	-2.09518	3.84514	0.972921	0.323953
chr14	50862678	50865395	2718	chr14	51256068	51259850	3783	393922	-0.307342	4.13114	0.0400045	0.841472
chr14	50862678	50865395	2718	chr14	51288001	51291340	3340	425634	-3.43539	4.13214	2.85071	0.0913338
chr14	50862678	50865395	2718	chr14	51296382	51299635	3254	433972	1.37987	4.13041	0.868183	0.351459
chr14	50862678	50865395	2718	chr14	51340031	51343891	3861	477924	-2.095	3.84505	0.972829	0.323976
chr14	50862678	50865395	2718	chr14	51705481	51708369	2889	842888	-2.09518	3.84514	0.972921	0.323953
chr14	50865955	50868212	2258	chr14	50973179	50974640	1462	106826	-2.095	3.84505	0.972829	0.323976
chr14	50865955	50868212	2258	chr14	51325575	51327950	2376	459679	-2.095	3.84505	0.972829	0.323976
chr14	50865955	50868212	2258	chr14	51340031	51343891	3861	474877	-2.095	3.84505	0.972829	0.323976
chr14	50925766	50927550	1785	chr14	50948840	50950641	1802	23082	-2.095	3.84505	0.972829	0.323976
chr14	50925766	50927550	1785	chr14	51113822	51119169	5348	189837	-2.91536	3.99575	1.9225	0.165581
chr14	50925766	50927550	1785	chr14	51256068	51259850	3783	331301	-2.09518	3.84514	0.972921	0.323953
chr14	50925766	50927550	1785	chr14	51340031	51343891	3861	415303	-2.09518	3.84514	0.972921	0.323953
chr14	50948840	50950641	1802	chr14	51113822	51119169	5348	166755	-2.095	3.84505	0.972829	0.323976
chr14	50948840	50950641	1802	chr14	51133287	51135936	2650	184871	-2.09518	3.84514	0.972921	0.323953
chr14	50948840	50950641	1802	chr14	51296382	51299635	3254	348268	-2.09518	3.84514	0.972921	0.323953
chr14	50997737	50999784	2048	chr14	51113822	51119169	5348	117735	-2.095	3.84505	0.972829	0.323976
chr14	50997737	50999784	2048	chr14	51133287	51135936	2650	135851	-2.09518	3.84514	0.972921	0.323953
chr14	50997737	50999784	2048	chr14	51256068	51259850	3783	259198	-2.91553	3.99584	1.92268	0.165562
chr14	50997737	50999784	2048	chr14	51278788	51282021	3234	281644	2.60802	3.8442	1.85064	0.173709
chr14	50997737	50999784	2048	chr14	51325575	51327950	2376	328002	-2.09518	3.84514	0.972921	0.323953
chr14	50997737	50999784	2048	chr14	51340031	51343891	3861	343200	2.60802	3.8442	1.85064	0.173709
chr14	50997737	50999784	2048	chr14	51705481	51708369	2889	708164	0.512846	3.995	0.0942706	0.758817
chr14	51113822	51119169	5348	chr14	51133287	51135936	2650	18116	-1.97131	4.66571	2.47139	0.115935
chr14	51113822	51119169	5348	chr14	51222445	51224740	2296	107097	2.66834	3.86675	1.90086	0.167982
chr14	51113822	51119169	5348	chr14	51244816	51247005	2190	129415	-2.09518	3.84514	0.972921	0.323953
chr14	51113822	51119169	5348	chr14	51256068	51259850	3783	141463	-0.341727	4.47476	0.0807548	0.776277
chr14	51113822	51119169	5348	chr14	51278788	51282021	3234	163909	-0.307342	4.13114	0.0400045	0.841472
chr14	51113822	51119169	5348	chr14	51288001	51291340	3340	173175	1.96871	4.27595	2.04641	0.152565
chr14	51113822	51119169	5348	chr14	51340031	51343891	3861	225465	0.872625	4.7489	0.780959	0.376848
chr14	51113822	51119169	5348	chr14	51421450	51423629	2180	306044	-2.9157	3.99593	1.92285	0.165543
chr14	51113822	51119169	5348	chr14	51452726	51454204	1479	336969	-2.095	3.84505	0.972829	0.323976
chr14	51113822	51119169	5348	chr14	51705481	51708369	2889	590429	-0.827366	4.25558	0.329966	0.565679
chr14	51113822	51119169	5348	chr14	52312615	52315030	2416	1197327	-2.09518	3.84514	0.972921	0.323953
chr14	51113822	51119169	5348	chr14	52455438	52457852	2415	1340149	-2.09518	3.84514	0.972921	0.323953
chr14	51113822	51119169	5348	chr14	52641047	52645395	4349	1526725	-2.095	3.84505	0.972829	0.323976
chr14	51133287	51135936	2650	chr14	51222445	51224740	2296	88981	2.60802	3.8442	1.85064	0.173709
chr14	51133287	51135936	2650	chr14	51244816	51247005	2190	111299	-2.09518	3.84514	0.972921	0.323953
chr14	51133287	51135936	2650	chr14	51256068	51259850	3783	123347	0.573163	4.0174	0.112703	0.737088
chr14	51133287	51135936	2650	chr14	51278788	51282021	3234	145793	-2.09518	3.84514	0.972921	0.323953
chr14	51133287	51135936	2650	chr14	51288001	51291340	3340	155059	-2.095	3.84505	0.972829	0.323976
chr14	51133287	51135936	2650	chr14	51296382	51299635	3254	163397	-2.09518	3.84514	0.972921	0.323953
chr14	51133287	51135936	2650	chr14	51340031	51343891	3861	207349	-2.095	3.84505	0.972829	0.323976
chr14	51133287	51135936	2650	chr14	51705481	51708369	2889	572313	-2.095	3.84505	0.972829	0.323976
chr14	51133287	51135936	2650	chr14	52641047	52645395	4349	1508609	-2.095	3.84505	0.972829	0.323976
chr14	51222445	51224740	2296	chr14	51244816	51247005	2190	22318	-2.09518	3.84514	0.972921	0.323953
chr14	51222445	51224740	2296	chr14	51256068	51259850	3783	34366	-2.91536	3.99575	1.9225	0.165581
chr14	51222445	51224740	2296	chr14	51278788	51282021	3234	56812	-2.095	3.84505	0.972829	0.323976
chr14	51222445	51224740	2296	chr14	51288001	51291340	3340	66078	-2.09518	3.84514	0.972921	0.323953
chr14	51222445	51224740	2296	chr14	51296382	51299635	3254	74416	-2.095	3.84505	0.972829	0.323976
chr14	51222445	51224740	2296	chr14	51340031	51343891	3861	118368	-3.43523	4.13205	2.85046	0.0913481
chr14	51222445	51224740	2296	chr14	51714383	51716082	1700	491640	-2.09518	3.84514	0.972921	0.323953
chr14	51244816	51247005	2190	chr14	51256068	51259850	3783	12048	0.57322	4.66345	0.308233	0.578766
chr14	51244816	51247005	2190	chr14	51278788	51282021	3234	34494	-0.30751	4.13123	0.0400427	0.841397
chr14	51244816	51247005	2190	chr14	51288001	51291340	3340	43760	-1.50997	4.47554	1.29697	0.254767
chr14	51244816	51247005	2190	chr14	51296382	51299635	3254	52098	-2.09518	3.84514	0.972921	0.323953
chr14	51244816	51247005	2190	chr14	51325575	51327950	2376	80852	-0.247193	4.15347	0.0275458	0.868181
chr14	51244816	51247005	2190	chr14	51340031	51343891	3861	96050	1.14836	4.39005	0.860177	0.353689
chr14	51244816	51247005	2190	chr14	51705481	51708369	2889	461014	-2.09518	3.84514	0.972921	0.323953
chr14	51256068	51259850	3783	chr14	51278788	51282021	3234	22445	-0.91702	5.66418	1.47974	0.223815
chr14	51256068	51259850	3783	chr14	51288001	51291340	3340	31711	-0.208443	5.70566	0.0864124	0.768789
chr14	51256068	51259850	3783	chr14	51296382	51299635	3254	40049	0.392395	5.2946	0.251008	0.616366
chr14	51256068	51259850	3783	chr14	51325575	51327950	2376	68803	-2.15618	4.75186	3.09095	0.078729
chr14	51256068	51259850	3783	chr14	51340031	51343891	3861	84002	-0.141132	5.23782	0.0289904	0.864801
chr14	51256068	51259850	3783	chr14	51714383	51716082	1700	457273	2.60802	3.8442	1.85064	0.173709
chr14	51256068	51259850	3783	chr14	53012573	53014864	2292	1755759	-2.09518	3.84514	0.972921	0.323953
chr14	51256068	51259850	3783	chr14	53172837	53175753	2917	1916336	-2.09518	3.84514	0.972921	0.323953
chr14	51256068	51259850	3783	chr14	53207472	53210091	2620	1950822	-2.09518	3.84514	0.972921	0.323953
chr14	51278788	51282021	3234	chr14	51288001	51291340	3340	9266	0.0850706	5.57137	0.0138482	0.906323
chr14	51278788	51282021	3234	chr14	51296382	51299635	3254	17604	-2.72375	5.05229	5.63963	0.017559
chr14	51278788	51282021	3234	chr14	51325575	51327950	2376	46358	-3.81661	4.25639	3.75768	0.0525654
chr14	51278788	51282021	3234	chr14	51340031	51343891	3861	61556	-0.572772	4.83181	0.325028	0.568602
chr14	51278788	51282021	3234	chr14	51705481	51708369	2889	426520	2.60802	3.8442	1.85064	0.173709
chr14	51278788	51282021	3234	chr14	52312615	52315030	2416	1033418	-2.095	3.84505	0.972829	0.323976
chr14	51288001	51291340	3340	chr14	51296382	51299635	3254	8338	-1.36465	5.68848	3.14522	0.0761498
chr14	51288001	51291340	3340	chr14	51325575	51327950	2376	37092	-1.20859	4.36979	0.772367	0.379486
chr14	51288001	51291340	3340	chr14	51340031	51343891	3861	52290	0.327933	4.771	0.10718	0.743378
chr14	51288001	51291340	3340	chr14	51705481	51708369	2889	417254	-2.9157	3.99593	1.92285	0.165543
chr14	51288001	51291340	3340	chr14	53012573	53014864	2292	1724048	2.60802	3.8442	1.85064	0.173709
chr14	51288001	51291340	3340	chr14	53017094	53020886	3793	1729319	-2.095	3.84505	0.972829	0.323976
chr14	51288001	51291340	3340	chr14	53172837	53175753	2917	1884624	2.60802	3.8442	1.85064	0.173709
chr14	51296382	51299635	3254	chr14	51325575	51327950	2376	28754	-1.97116	4.66562	2.47102	0.115963
chr14	51296382	51299635	3254	chr14	51340031	51343891	3861	43952	-1.60085	4.98231	2.41478	0.120195
chr14	51296382	51299635	3254	chr14	51452726	51454204	1479	155456	2.60802	3.8442	1.85064	0.173709
chr14	51296382	51299635	3254	chr14	51705481	51708369	2889	408916	-2.09518	3.84514	0.972921	0.323953
chr14	51296382	51299635	3254	chr14	52312615	52315030	2416	1015814	-3.43523	4.13205	2.85046	0.0913481
chr14	51296382	51299635	3254	chr14	52641047	52645395	4349	1345212	-2.095	3.84505	0.972829	0.323976
chr14	51296382	51299635	3254	chr14	53207472	53210091	2620	1910773	-2.095	3.84505	0.972829	0.323976
chr14	51325575	51327950	2376	chr14	51340031	51343891	3861	15198	-0.583265	5.72884	0.671413	0.41256
chr14	51325575	51327950	2376	chr14	51705481	51708369	2889	380162	1.38004	4.13032	0.868372	0.351406
chr14	51340031	51343891	3861	chr14	51421450	51423629	2180	80578	-2.09518	3.84514	0.972921	0.323953
chr14	51340031	51343891	3861	chr14	51705481	51708369	2889	364964	0.512846	3.995	0.0942706	0.758817
chr14	51340031	51343891	3861	chr14	51714383	51716082	1700	373271	2.60802	3.8442	1.85064	0.173709
chr14	51340031	51343891	3861	chr14	52116910	52119136	2227	776062	0.513019	3.99491	0.0943216	0.758753
chr14	51340031	51343891	3861	chr14	52641047	52645395	4349	1301260	-3.43539	4.13214	2.85071	0.0913338
chr14	51340031	51343891	3861	chr14	53012573	53014864	2292	1671757	-2.095	3.84505	0.972829	0.323976
chr14	51340031	51343891	3861	chr14	53207472	53210091	2620	1866820	0.512846	3.995	0.0942706	0.758817
chr14	51340031	51343891	3861	chr14	53256960	53259388	2429	1916213	-2.09518	3.84514	0.972921	0.323953
chr14	51421450	51423629	2180	chr14	51705481	51708369	2889	284385	2.60802	3.8442	1.85064	0.173709
chr14	51705481	51708369	2889	chr14	51714383	51716082	1700	8307	-0.189342	4.90784	0.0395726	0.842319
chr14	51705481	51708369	2889	chr14	51740308	51742816	2509	34637	3.47504	3.99407	3.62873	0.05679
chr14	51705481	51708369	2889	chr14	51750769	51753028	2260	44973	-2.095	3.84505	0.972829	0.323976
chr14	51705481	51708369	2889	chr14	52116910	52119136	2227	411098	0.512846	3.995	0.0942706	0.758817
chr14	51705481	51708369	2889	chr14	52312615	52315030	2416	606897	2.60802	3.8442	1.85064	0.173709
chr14	51705481	51708369	2889	chr14	52641047	52645395	4349	936296	0.512846	3.995	0.0942706	0.758817
chr14	51705481	51708369	2889	chr14	53172837	53175753	2917	1467370	0.512846	3.995	0.0942706	0.758817
chr14	51714383	51716082	1700	chr14	51740308	51742816	2509	26329	-2.09518	3.84514	0.972921	0.323953
chr14	51714383	51716082	1700	chr14	52641047	52645395	4349	927988	-2.095	3.84505	0.972829	0.323976
chr14	51714383	51716082	1700	chr14	53615268	53621396	6129	1903099	2.60802	3.8442	1.85064	0.173709
chr14	51740308	51742816	2509	chr14	52455438	52457852	2415	715083	2.60802	3.8442	1.85064	0.173709
chr14	51740308	51742816	2509	chr14	53195988	53198374	2387	1455619	2.60802	3.8442	1.85064	0.173709
chr14	51750769	51753028	2260	chr14	52641047	52645395	4349	891322	2.60802	3.8442	1.85064	0.173709
chr14	51750769	51753028	2260	chr14	53012573	53014864	2292	1261820	-2.095	3.84505	0.972829	0.323976
chr14	51750769	51753028	2260	chr14	53172837	53175753	2917	1422396	2.60802	3.8442	1.85064	0.173709
chr14	52116910	52119136	2227	chr14	52312615	52315030	2416	195799	0.513019	3.99491	0.0943216	0.758753
chr14	52116910	52119136	2227	chr14	53012573	53014864	2292	895695	2.60802	3.8442	1.85064	0.173709
chr14	52312615	52315030	2416	chr14	52455438	52457852	2415	142822	0.513019	3.99491	0.0943216	0.758753
chr14	52312615	52315030	2416	chr14	52641047	52645395	4349	329398	-0.30751	4.13123	0.0400427	0.841397
chr14	52455438	52457852	2415	chr14	52641047	52645395	4349	186576	-2.09518	3.84514	0.972921	0.323953
chr14	52455438	52457852	2415	chr14	53017094	53020886	3793	562345	2.60802	3.8442	1.85064	0.173709
chr14	52455438	52457852	2415	chr14	53172837	53175753	2917	717650	2.60802	3.8442	1.85064	0.173709
chr14	52641047	52645395	4349	chr14	52739968	52741581	1614	97553	-2.09518	3.84514	0.972921	0.323953
chr14	52641047	52645395	4349	chr14	53160453	53164043	3591	519027	2.60802	3.8442	1.85064	0.173709
chr14	52641047	52645395	4349	chr14	53574284	53577469	3186	932655	-2.095	3.84505	0.972829	0.323976
chr14	52641047	52645395	4349	chr14	53615268	53621396	6129	975111	2.60802	3.8442	1.85064	0.173709
chr14	52999391	53001399	2009	chr14	53012573	53014864	2292	13323	-2.91536	3.99575	1.9225	0.165581
chr14	52999391	53001399	2009	chr14	53017094	53020886	3793	18595	1.09117	4.36812	0.784529	0.37576
chr14	52999391	53001399	2009	chr14	53160453	53164043	3591	161853	3.47504	3.99407	3.62873	0.05679
chr14	52999391	53001399	2009	chr14	53172837	53175753	2917	173900	-2.095	3.84505	0.972829	0.323976
chr14	52999391	53001399	2009	chr14	53207472	53210091	2620	208386	2.60802	3.8442	1.85064	0.173709
chr14	52999391	53001399	2009	chr14	54948968	54951293	2326	1949735	2.60802	3.8442	1.85064	0.173709
chr14	53012573	53014864	2292	chr14	53017094	53020886	3793	5271	0.00565058	5.17775	7.8216e-05	0.992944
chr14	53012573	53014864	2292	chr14	53160453	53164043	3591	148529	-2.095	3.84505	0.972829	0.323976
chr14	53012573	53014864	2292	chr14	53172837	53175753	2917	160576	0.573336	4.01731	0.112759	0.737025
chr14	53012573	53014864	2292	chr14	53195988	53198374	2387	183462	-2.91553	3.99584	1.92268	0.165562
chr14	53012573	53014864	2292	chr14	53207472	53210091	2620	195063	-2.9157	3.99593	1.92285	0.165543
chr14	53012573	53014864	2292	chr14	53256960	53259388	2429	244455	-2.09518	3.84514	0.972921	0.323953
chr14	53012573	53014864	2292	chr14	54079485	54082193	2709	1067120	2.60802	3.8442	1.85064	0.173709
chr14	53017094	53020886	3793	chr14	53160453	53164043	3591	143258	-2.91553	3.99584	1.92268	0.165562
chr14	53017094	53020886	3793	chr14	53172837	53175753	2917	155305	0.513019	3.99491	0.0943216	0.758753
chr14	53017094	53020886	3793	chr14	53207472	53210091	2620	189791	2.60802	3.8442	1.85064	0.173709
chr14	53017094	53020886	3793	chr14	53256960	53259388	2429	239184	-2.09518	3.84514	0.972921	0.323953
chr14	53017094	53020886	3793	chr14	53574284	53577469	3186	556886	-2.095	3.84505	0.972829	0.323976
chr14	53017094	53020886	3793	chr14	53615268	53621396	6129	599342	4.0067	4.12949	5.34023	0.0208387
chr14	53017094	53020886	3793	chr14	54948968	54951293	2326	1931140	-2.09518	3.84514	0.972921	0.323953
chr14	53160453	53164043	3591	chr14	53172837	53175753	2917	12047	-1.32494	5.17976	2.07259	0.149966
chr14	53160453	53164043	3591	chr14	53195988	53198374	2387	34933	2.60802	3.8442	1.85064	0.173709
chr14	53160453	53164043	3591	chr14	53207472	53210091	2620	46533	1.91153	4.25387	1.94146	0.16351
chr14	53160453	53164043	3591	chr14	53256960	53259388	2429	95926	-2.095	3.84505	0.972829	0.323976
chr14	53160453	53164043	3591	chr14	53574284	53577469	3186	413628	-2.095	3.84505	0.972829	0.323976
chr14	53160453	53164043	3591	chr14	53615268	53621396	6129	456084	-2.91553	3.99584	1.92268	0.165562
chr14	53160453	53164043	3591	chr14	54863298	54865056	1759	1701929	-2.09518	3.84514	0.972921	0.323953
chr14	53172837	53175753	2917	chr14	53182394	53184261	1868	9032	1.09117	4.36812	0.784529	0.37576
chr14	53172837	53175753	2917	chr14	53195988	53198374	2387	22886	-0.827366	4.25558	0.329966	0.565679
chr14	53172837	53175753	2917	chr14	53207472	53210091	2620	34486	-1.54176	5.00305	2.23215	0.135165
chr14	53172837	53175753	2917	chr14	53256960	53259388	2429	83879	-3.81693	4.25656	3.75832	0.0525453
chr14	53172837	53175753	2917	chr14	53615268	53621396	6129	444037	-2.91553	3.99584	1.92268	0.165562
chr14	53172837	53175753	2917	chr14	54863298	54865056	1759	1689882	-2.91553	3.99584	1.92268	0.165562
chr14	53172837	53175753	2917	chr14	55120295	55121765	1471	1946735	2.60802	3.8442	1.85064	0.173709
chr14	53182394	53184261	1868	chr14	53195988	53198374	2387	13853	0.513019	3.99491	0.0943216	0.758753
chr14	53182394	53184261	1868	chr14	53207472	53210091	2620	25454	3.47504	3.99407	3.62873	0.05679
chr14	53195988	53198374	2387	chr14	53207472	53210091	2620	11600	-0.0751081	5.04922	0.00693783	0.933618
chr14	53195988	53198374	2387	chr14	53256960	53259388	2429	60993	0.512846	3.995	0.0942706	0.758817
chr14	53195988	53198374	2387	chr14	53615268	53621396	6129	421151	0.513019	3.99491	0.0943216	0.758753
chr14	53195988	53198374	2387	chr14	54863298	54865056	1759	1666996	-2.9157	3.99593	1.92285	0.165543
chr14	53207472	53210091	2620	chr14	53256960	53259388	2429	49392	-2.095	3.84505	0.972829	0.323976
chr14	53207472	53210091	2620	chr14	53574284	53577469	3186	367095	-2.09518	3.84514	0.972921	0.323953
chr14	53207472	53210091	2620	chr14	53615268	53621396	6129	409550	-2.09518	3.84514	0.972921	0.323953
chr14	53207472	53210091	2620	chr14	55030318	55035503	5186	1824129	3.47504	3.99407	3.62873	0.05679
chr14	53256960	53259388	2429	chr14	53592885	53594987	2103	335762	-2.095	3.84505	0.972829	0.323976
chr14	53574284	53577469	3186	chr14	53592885	53594987	2103	18059	-0.827366	4.25558	0.329966	0.565679
chr14	53574284	53577469	3186	chr14	53615268	53621396	6129	42455	-0.307342	4.13114	0.0400045	0.841472
chr14	53574284	53577469	3186	chr14	54844286	54845783	1498	1269158	-2.09518	3.84514	0.972921	0.323953
chr14	53574284	53577469	3186	chr14	54954463	54957320	2858	1380015	-2.09518	3.84514	0.972921	0.323953
chr14	53592885	53594987	2103	chr14	53615268	53621396	6129	24396	-2.91553	3.99584	1.92268	0.165562
chr14	53592885	53594987	2103	chr14	53683623	53686028	2406	90889	-2.09518	3.84514	0.972921	0.323953
chr14	53592885	53594987	2103	chr14	54954463	54957320	2858	1361955	-2.09518	3.84514	0.972921	0.323953
chr14	53615268	53621396	6129	chr14	53683623	53686028	2406	66493	2.60802	3.8442	1.85064	0.173709
chr14	53615268	53621396	6129	chr14	54948968	54951293	2326	1331798	-2.09518	3.84514	0.972921	0.323953
chr14	53683623	53686028	2406	chr14	55367636	55369923	2288	1683954	2.60802	3.8442	1.85064	0.173709
chr14	54079485	54082193	2709	chr14	55877584	55879896	2313	1797901	-2.09518	3.84514	0.972921	0.323953
chr14	54844286	54845783	1498	chr14	54863298	54865056	1759	19142	-2.09518	3.84514	0.972921	0.323953
chr14	54844286	54845783	1498	chr14	54948968	54951293	2326	105096	-2.095	3.84505	0.972829	0.323976
chr14	54844286	54845783	1498	chr14	54954463	54957320	2858	110857	2.60802	3.8442	1.85064	0.173709
chr14	54844286	54845783	1498	chr14	54998112	54999982	1871	154012	-2.09518	3.84514	0.972921	0.323953
chr14	54844286	54845783	1498	chr14	55030318	55035503	5186	187876	-2.095	3.84505	0.972829	0.323976
chr14	54844286	54845783	1498	chr14	55492510	55495081	2572	648761	2.60802	3.8442	1.85064	0.173709
chr14	54863298	54865056	1759	chr14	54906505	54911415	4911	44783	-2.09518	3.84514	0.972921	0.323953
chr14	54863298	54865056	1759	chr14	54948968	54951293	2326	85953	1.9117	4.25379	1.94178	0.163475
chr14	54863298	54865056	1759	chr14	54954463	54957320	2858	91714	1.38004	4.13032	0.868372	0.351406
chr14	54863298	54865056	1759	chr14	54974756	54979099	4344	112750	-0.30751	4.13123	0.0400427	0.841397
chr14	54863298	54865056	1759	chr14	54998112	54999982	1871	134870	2.60802	3.8442	1.85064	0.173709
chr14	54863298	54865056	1759	chr14	55030318	55035503	5186	168733	-2.91553	3.99584	1.92268	0.165562
chr14	54863298	54865056	1759	chr14	55367636	55369923	2288	504602	-2.095	3.84505	0.972829	0.323976
chr14	54863298	54865056	1759	chr14	55492510	55495081	2572	629618	0.573163	4.0174	0.112703	0.737088
chr14	54863298	54865056	1759	chr14	55568540	55571856	3317	706021	2.60802	3.8442	1.85064	0.173709
chr14	54863298	54865056	1759	chr14	55793019	55794583	1565	929624	-2.09518	3.84514	0.972921	0.323953
chr14	54863298	54865056	1759	chr14	55877584	55879896	2313	1014563	-2.09518	3.84514	0.972921	0.323953
chr14	54863298	54865056	1759	chr14	56661156	56664670	3515	1798736	2.60802	3.8442	1.85064	0.173709
chr14	54906505	54911415	4911	chr14	54948968	54951293	2326	41170	-1.50982	4.47546	1.29671	0.254814
chr14	54906505	54911415	4911	chr14	55030318	55035503	5186	123950	-2.91553	3.99584	1.92268	0.165562
chr14	54906505	54911415	4911	chr14	55492510	55495081	2572	584835	0.513019	3.99491	0.0943216	0.758753
chr14	54906505	54911415	4911	chr14	55656573	55659806	3234	749229	-2.09518	3.84514	0.972921	0.323953
chr14	54906505	54911415	4911	chr14	55742276	55745790	3515	835073	-2.095	3.84505	0.972829	0.323976
chr14	54948968	54951293	2326	chr14	54954463	54957320	2858	5761	-0.957573	5.45703	1.42862	0.23199
chr14	54948968	54951293	2326	chr14	54974756	54979099	4344	26797	0.512846	3.995	0.0942706	0.758817
chr14	54948968	54951293	2326	chr14	54998112	54999982	1871	48916	2.60802	3.8442	1.85064	0.173709
chr14	54948968	54951293	2326	chr14	55030318	55035503	5186	82780	-2.09518	3.84514	0.972921	0.323953
chr14	54948968	54951293	2326	chr14	55120295	55121765	1471	170899	-2.095	3.84505	0.972829	0.323976
chr14	54948968	54951293	2326	chr14	55537976	55539867	1892	588791	-2.095	3.84505	0.972829	0.323976
chr14	54948968	54951293	2326	chr14	55568540	55571856	3317	620067	-2.09518	3.84514	0.972921	0.323953
chr14	54948968	54951293	2326	chr14	55656573	55659806	3234	708059	2.60802	3.8442	1.85064	0.173709
chr14	54954463	54957320	2858	chr14	54998112	54999982	1871	43155	-2.91553	3.99584	1.92268	0.165562
chr14	54954463	54957320	2858	chr14	55367636	55369923	2288	412888	0.512846	3.995	0.0942706	0.758817
chr14	54954463	54957320	2858	chr14	55384684	55386124	1441	429512	-2.09518	3.84514	0.972921	0.323953
chr14	54954463	54957320	2858	chr14	55492510	55495081	2572	537904	-2.91536	3.99575	1.9225	0.165581
chr14	54954463	54957320	2858	chr14	55656573	55659806	3234	702298	-2.09518	3.84514	0.972921	0.323953
chr14	54954463	54957320	2858	chr14	55736693	55740105	3413	782507	-2.09518	3.84514	0.972921	0.323953
chr14	54974756	54979099	4344	chr14	54998112	54999982	1871	22119	0.512846	3.995	0.0942706	0.758817
chr14	54974756	54979099	4344	chr14	55030318	55035503	5186	55983	-2.9157	3.99593	1.92285	0.165543
chr14	54974756	54979099	4344	chr14	55568540	55571856	3317	593270	2.60802	3.8442	1.85064	0.173709
chr14	54974756	54979099	4344	chr14	55742276	55745790	3515	767105	2.60802	3.8442	1.85064	0.173709
chr14	54998112	54999982	1871	chr14	55030318	55035503	5186	33863	-0.30751	4.13123	0.0400427	0.841397
chr14	54998112	54999982	1871	chr14	55492510	55495081	2572	494748	0.573336	4.01731	0.112759	0.737025
chr14	54998112	54999982	1871	chr14	55537976	55539867	1892	539874	2.60802	3.8442	1.85064	0.173709
chr14	55030318	55035503	5186	chr14	55367636	55369923	2288	335869	-1.20875	4.36988	0.772559	0.379427
chr14	55030318	55035503	5186	chr14	55517391	55519971	2581	485770	2.60802	3.8442	1.85064	0.173709
chr14	55030318	55035503	5186	chr14	55568540	55571856	3317	537287	2.60802	3.8442	1.85064	0.173709
chr14	55030318	55035503	5186	chr14	55656573	55659806	3234	625279	2.60802	3.8442	1.85064	0.173709
chr14	55030318	55035503	5186	chr14	55736693	55740105	3413	705488	-2.09518	3.84514	0.972921	0.323953
chr14	55120295	55121765	1471	chr14	55492510	55495081	2572	372765	2.60802	3.8442	1.85064	0.173709
chr14	55346925	55349587	2663	chr14	55384684	55386124	1441	37148	0.512846	3.995	0.0942706	0.758817
chr14	55346925	55349587	2663	chr14	55537976	55539867	1892	190665	-2.09518	3.84514	0.972921	0.323953
chr14	55367636	55369923	2288	chr14	55384684	55386124	1441	16624	-0.307677	4.13132	0.0400809	0.841323
chr14	55367636	55369923	2288	chr14	55492510	55495081	2572	125016	-1.20843	4.36971	0.772174	0.379545
chr14	55367636	55369923	2288	chr14	55537976	55539867	1892	170142	-2.91553	3.99584	1.92268	0.165562
chr14	55367636	55369923	2288	chr14	55656573	55659806	3234	289410	-2.91553	3.99584	1.92268	0.165562
chr14	55367636	55369923	2288	chr14	55736693	55740105	3413	369619	0.513019	3.99491	0.0943216	0.758753
chr14	55384684	55386124	1441	chr14	55568540	55571856	3317	184794	2.60802	3.8442	1.85064	0.173709
chr14	55384684	55386124	1441	chr14	55736693	55740105	3413	352995	2.60802	3.8442	1.85064	0.173709
chr14	55492510	55495081	2572	chr14	55517391	55519971	2581	24885	-1.1588	5.3526	1.87148	0.171306
chr14	55492510	55495081	2572	chr14	55537976	55539867	1892	45126	-1.50982	4.47546	1.29671	0.254814
chr14	55492510	55495081	2572	chr14	55568540	55571856	3317	76402	-0.111287	4.6642	0.0106819	0.917682
chr14	55492510	55495081	2572	chr14	55656573	55659806	3234	164394	-0.341569	4.47468	0.0806845	0.776372
chr14	55492510	55495081	2572	chr14	55736693	55740105	3413	244603	-0.24736	4.15356	0.0275774	0.868106
chr14	55492510	55495081	2572	chr14	55793019	55794583	1565	300005	-2.095	3.84505	0.972829	0.323976
chr14	55492510	55495081	2572	chr14	55840015	55841734	1720	347079	2.60802	3.8442	1.85064	0.173709
chr14	55492510	55495081	2572	chr14	55877584	55879896	2313	384944	2.60802	3.8442	1.85064	0.173709
chr14	55492510	55495081	2572	chr14	56045980	56050758	4779	554573	2.60802	3.8442	1.85064	0.173709
chr14	55492510	55495081	2572	chr14	56661156	56664670	3515	1169117	-2.91553	3.99584	1.92268	0.165562
chr14	55517391	55519971	2581	chr14	55537976	55539867	1892	20240	0.571479	4.47381	0.246842	0.619307
chr14	55517391	55519971	2581	chr14	55568540	55571856	3317	51517	-0.827203	4.25549	0.329847	0.565749
chr14	55517391	55519971	2581	chr14	55634528	55636148	1621	116657	-2.9157	3.99593	1.92285	0.165543
chr14	55517391	55519971	2581	chr14	55656573	55659806	3234	139508	-2.095	3.84505	0.972829	0.323976
chr14	55517391	55519971	2581	chr14	55793019	55794583	1565	275120	-2.09518	3.84514	0.972921	0.323953
chr14	55537976	55539867	1892	chr14	55568540	55571856	3317	31276	-1.97131	4.66571	2.47139	0.115935
chr14	55537976	55539867	1892	chr14	55656573	55659806	3234	119268	-0.307342	4.13114	0.0400045	0.841472
chr14	55537976	55539867	1892	chr14	55668815	55670835	2021	130903	-2.095	3.84505	0.972829	0.323976
chr14	55537976	55539867	1892	chr14	55769688	55771102	1415	231473	-2.095	3.84505	0.972829	0.323976
chr14	55537976	55539867	1892	chr14	55793019	55794583	1565	254879	2.60802	3.8442	1.85064	0.173709
chr14	55537976	55539867	1892	chr14	56661156	56664670	3515	1123991	2.60802	3.8442	1.85064	0.173709
chr14	55537976	55539867	1892	chr14	57070847	57074225	3379	1533614	-2.09518	3.84514	0.972921	0.323953
chr14	55568540	55571856	3317	chr14	55634528	55636148	1621	65140	-3.81645	4.2563	3.75736	0.0525755
chr14	55568540	55571856	3317	chr14	55656573	55659806	3234	87991	-4.76463	4.66662	7.19767	0.00729984
chr14	55568540	55571856	3317	chr14	55678292	55680276	1985	109086	-2.095	3.84505	0.972829	0.323976
chr14	55568540	55571856	3317	chr14	55736693	55740105	3413	168201	1.38004	4.13032	0.868372	0.351406
chr14	55568540	55571856	3317	chr14	55742276	55745790	3515	173835	-2.91536	3.99575	1.9225	0.165581
chr14	55568540	55571856	3317	chr14	55840015	55841734	1720	270676	-2.095	3.84505	0.972829	0.323976
chr14	55634528	55636148	1621	chr14	55656573	55659806	3234	22851	2.60802	3.8442	1.85064	0.173709
chr14	55634528	55636148	1621	chr14	55736693	55740105	3413	103061	-2.09518	3.84514	0.972921	0.323953
chr14	55634528	55636148	1621	chr14	55840015	55841734	1720	205536	2.60802	3.8442	1.85064	0.173709
chr14	55634528	55636148	1621	chr14	57070847	57074225	3379	1437198	-2.095	3.84505	0.972829	0.323976
chr14	55656573	55659806	3234	chr14	55668815	55670835	2021	11635	-2.09518	3.84514	0.972921	0.323953
chr14	55656573	55659806	3234	chr14	55678292	55680276	1985	21094	-2.095	3.84505	0.972829	0.323976
chr14	55656573	55659806	3234	chr14	55736693	55740105	3413	80209	-3.43539	4.13214	2.85071	0.0913338
chr14	55656573	55659806	3234	chr14	55769688	55771102	1415	112205	2.60802	3.8442	1.85064	0.173709
chr14	55656573	55659806	3234	chr14	55793019	55794583	1565	135611	-2.09518	3.84514	0.972921	0.323953
chr14	55656573	55659806	3234	chr14	55840015	55841734	1720	182685	-2.095	3.84505	0.972829	0.323976
chr14	55656573	55659806	3234	chr14	55877584	55879896	2313	220550	-2.9157	3.99593	1.92285	0.165543
chr14	55656573	55659806	3234	chr14	56141522	56144312	2791	484727	2.60802	3.8442	1.85064	0.173709
chr14	55668815	55670835	2021	chr14	55736693	55740105	3413	68574	2.60802	3.8442	1.85064	0.173709
chr14	55668815	55670835	2021	chr14	55793019	55794583	1565	123976	-2.095	3.84505	0.972829	0.323976
chr14	55668815	55670835	2021	chr14	55840015	55841734	1720	171049	-2.095	3.84505	0.972829	0.323976
chr14	55678292	55680276	1985	chr14	55736693	55740105	3413	59115	-3.43523	4.13205	2.85046	0.0913481
chr14	55736693	55740105	3413	chr14	55742276	55745790	3515	5634	-0.332188	5.19899	0.151984	0.696646
chr14	55736693	55740105	3413	chr14	55769688	55771102	1415	31996	-2.91553	3.99584	1.92268	0.165562
chr14	55736693	55740105	3413	chr14	55793019	55794583	1565	55402	-2.09518	3.84514	0.972921	0.323953
chr14	55736693	55740105	3413	chr14	55877584	55879896	2313	140341	-2.91553	3.99584	1.92268	0.165562
chr14	55736693	55740105	3413	chr14	56045980	56050758	4779	309970	-2.9157	3.99593	1.92285	0.165543
chr14	55736693	55740105	3413	chr14	56141522	56144312	2791	404518	-2.09518	3.84514	0.972921	0.323953
chr14	55736693	55740105	3413	chr14	56884480	56885720	1241	1146701	-2.095	3.84505	0.972829	0.323976
chr14	55742276	55745790	3515	chr14	55769688	55771102	1415	26362	2.60802	3.8442	1.85064	0.173709
chr14	55742276	55745790	3515	chr14	55793019	55794583	1565	49768	2.60802	3.8442	1.85064	0.173709
chr14	55769688	55771102	1415	chr14	55793019	55794583	1565	23406	-2.09518	3.84514	0.972921	0.323953
chr14	55769688	55771102	1415	chr14	56045980	56050758	4779	277974	2.60802	3.8442	1.85064	0.173709
chr14	55793019	55794583	1565	chr14	56045980	56050758	4779	254568	-2.09518	3.84514	0.972921	0.323953
chr14	55840015	55841734	1720	chr14	56661156	56664670	3515	822038	-2.09518	3.84514	0.972921	0.323953
chr14	55877584	55879896	2313	chr14	56045980	56050758	4779	169629	0.512846	3.995	0.0942706	0.758817
chr14	56004031	56005478	1448	chr14	56141522	56144312	2791	138162	2.66834	3.86675	1.90086	0.167982
chr14	56045980	56050758	4779	chr14	56141522	56144312	2791	94548	-2.095	3.84505	0.972829	0.323976
chr14	56045980	56050758	4779	chr14	56661156	56664670	3515	614544	-2.095	3.84505	0.972829	0.323976
chr14	56045980	56050758	4779	chr14	56884480	56885720	1241	836731	-2.095	3.84505	0.972829	0.323976
chr14	56045980	56050758	4779	chr14	57733772	57739437	5666	1688235	-0.30751	4.13123	0.0400427	0.841397
chr14	56045980	56050758	4779	chr14	57928958	57932349	3392	1882284	-2.09518	3.84514	0.972921	0.323953
chr14	56661156	56664670	3515	chr14	57928958	57932349	3392	1267740	-0.307342	4.13114	0.0400045	0.841472
chr14	56808365	56810390	2026	chr14	56884480	56885720	1241	75722	-2.095	3.84505	0.972829	0.323976
chr14	57045045	57047627	2583	chr14	57070847	57074225	3379	26200	2.60802	3.8442	1.85064	0.173709
chr14	57045045	57047627	2583	chr14	57745299	57746970	1672	699798	2.60802	3.8442	1.85064	0.173709
chr14	57045045	57047627	2583	chr14	57928958	57932349	3392	884317	2.60802	3.8442	1.85064	0.173709
chr14	57045045	57047627	2583	chr14	58861759	58863916	2158	1816501	-2.09518	3.84514	0.972921	0.323953
chr14	57733772	57739437	5666	chr14	57745299	57746970	1672	9530	-0.111594	4.66436	0.0107389	0.917464
chr14	57733772	57739437	5666	chr14	57855813	57859120	3308	120862	-2.91553	3.99584	1.92268	0.165562
chr14	57733772	57739437	5666	chr14	57865592	57867692	2101	130037	-2.09518	3.84514	0.972921	0.323953
chr14	57733772	57739437	5666	chr14	57928958	57932349	3392	194049	0.513019	3.99491	0.0943216	0.758753
chr14	57733772	57739437	5666	chr14	58665728	58668335	2608	930427	2.60802	3.8442	1.85064	0.173709
chr14	57855813	57859120	3308	chr14	57928958	57932349	3392	73187	0.513019	3.99491	0.0943216	0.758753
chr14	57855813	57859120	3308	chr14	58665728	58668335	2608	809565	-2.095	3.84505	0.972829	0.323976
chr14	57928958	57932349	3392	chr14	59654151	59657935	3785	1725389	2.60802	3.8442	1.85064	0.173709
chr14	57928958	57932349	3392	chr14	59823373	59829476	6104	1895771	-2.09518	3.84514	0.972921	0.323953
chr14	58665728	58668335	2608	chr14	58710481	58712803	2323	44610	2.60802	3.8442	1.85064	0.173709
chr14	58665728	58668335	2608	chr14	58763296	58767155	3860	98194	-2.91553	3.99584	1.92268	0.165562
chr14	58665728	58668335	2608	chr14	58892986	58895998	3013	227460	-2.095	3.84505	0.972829	0.323976
chr14	58665728	58668335	2608	chr14	59654151	59657935	3785	989011	-2.09518	3.84514	0.972921	0.323953
chr14	58710481	58712803	2323	chr14	58763296	58767155	3860	53583	-2.91553	3.99584	1.92268	0.165562
chr14	58710481	58712803	2323	chr14	58892986	58895998	3013	182850	-2.095	3.84505	0.972829	0.323976
chr14	58710481	58712803	2323	chr14	59756533	59758632	2100	1045940	2.66834	3.86675	1.90086	0.167982
chr14	58710481	58712803	2323	chr14	59823373	59829476	6104	1114782	-2.095	3.84505	0.972829	0.323976
chr14	58710481	58712803	2323	chr14	60630641	60634355	3715	1920856	-2.095	3.84505	0.972829	0.323976
chr14	58710481	58712803	2323	chr14	60669055	60673084	4030	1959427	-2.095	3.84505	0.972829	0.323976
chr14	58763296	58767155	3860	chr14	58892986	58895998	3013	129266	-0.30751	4.13123	0.0400427	0.841397
chr14	58763296	58767155	3860	chr14	60557347	60561314	3968	1794105	-2.09518	3.84514	0.972921	0.323953
chr14	58763296	58767155	3860	chr14	60714044	60717976	3933	1950784	2.60802	3.8442	1.85064	0.173709
chr14	58861759	58863916	2158	chr14	58892986	58895998	3013	31654	3.47504	3.99407	3.62873	0.05679
chr14	58861759	58863916	2158	chr14	59756533	59758632	2100	894745	-2.09518	3.84514	0.972921	0.323953
chr14	58861759	58863916	2158	chr14	59765824	59771925	6102	906037	-2.095	3.84505	0.972829	0.323976
chr14	58861759	58863916	2158	chr14	59823373	59829476	6104	963587	0.513019	3.99491	0.0943216	0.758753
chr14	58861759	58863916	2158	chr14	59887846	59889994	2149	1026082	-2.095	3.84505	0.972829	0.323976
chr14	58892986	58895998	3013	chr14	59765824	59771925	6102	874382	0.512846	3.995	0.0942706	0.758817
chr14	58892986	58895998	3013	chr14	59823373	59829476	6104	931932	-2.91536	3.99575	1.9225	0.165581
chr14	58892986	58895998	3013	chr14	59949806	59952571	2766	1056696	-2.095	3.84505	0.972829	0.323976
chr14	58892986	58895998	3013	chr14	60714044	60717976	3933	1821518	-2.09518	3.84514	0.972921	0.323953
chr14	58892986	58895998	3013	chr14	60838074	60840966	2893	1945028	-2.095	3.84505	0.972829	0.323976
chr14	59641392	59643212	1821	chr14	59654151	59657935	3785	13741	-0.827366	4.25558	0.329966	0.565679
chr14	59641392	59643212	1821	chr14	59690008	59691981	1974	48692	1.38004	4.13032	0.868372	0.351406
chr14	59641392	59643212	1821	chr14	59823373	59829476	6104	184122	-0.341569	4.47468	0.0806845	0.776372
chr14	59641392	59643212	1821	chr14	60714044	60717976	3933	1073708	-2.095	3.84505	0.972829	0.323976
chr14	59641392	59643212	1821	chr14	60813041	60817430	4390	1172933	-2.095	3.84505	0.972829	0.323976
chr14	59654151	59657935	3785	chr14	59690008	59691981	1974	34951	-2.91553	3.99584	1.92268	0.165562
chr14	59654151	59657935	3785	chr14	59740919	59743842	2924	86337	-0.307342	4.13114	0.0400045	0.841472
chr14	59654151	59657935	3785	chr14	59756533	59758632	2100	101539	-0.30751	4.13123	0.0400427	0.841397
chr14	59654151	59657935	3785	chr14	59765824	59771925	6102	112831	-0.111134	4.66412	0.0106535	0.917792
chr14	59654151	59657935	3785	chr14	59823373	59829476	6104	170381	-1.3252	5.17991	2.0734	0.149887
chr14	59654151	59657935	3785	chr14	59887846	59889994	2149	232877	-2.09518	3.84514	0.972921	0.323953
chr14	59654151	59657935	3785	chr14	59949806	59952571	2766	295145	-2.09518	3.84514	0.972921	0.323953
chr14	59654151	59657935	3785	chr14	60618141	60620560	2420	963307	-2.095	3.84505	0.972829	0.323976
chr14	59690008	59691981	1974	chr14	59765824	59771925	6102	77880	-2.095	3.84505	0.972829	0.323976
chr14	59690008	59691981	1974	chr14	59823373	59829476	6104	135430	3.47504	3.99407	3.62873	0.05679
chr14	59690008	59691981	1974	chr14	59949806	59952571	2766	260194	-2.095	3.84505	0.972829	0.323976
chr14	59690008	59691981	1974	chr14	60557347	60561314	3968	868336	-2.09518	3.84514	0.972921	0.323953
chr14	59740919	59743842	2924	chr14	59756533	59758632	2100	15202	0.513019	3.99491	0.0943216	0.758753
chr14	59740919	59743842	2924	chr14	59765824	59771925	6102	26494	1.96871	4.27595	2.04641	0.152565
chr14	59740919	59743842	2924	chr14	59823373	59829476	6104	84044	-0.189632	4.90799	0.0396911	0.842086
chr14	59740919	59743842	2924	chr14	59949806	59952571	2766	208808	-2.09518	3.84514	0.972921	0.323953
chr14	59740919	59743842	2924	chr14	60618141	60620560	2420	876970	-2.09518	3.84514	0.972921	0.323953
chr14	59740919	59743842	2924	chr14	60813041	60817430	4390	1072855	2.60802	3.8442	1.85064	0.173709
chr14	59756533	59758632	2100	chr14	59765824	59771925	6102	11292	-0.572627	4.83173	0.324867	0.568697
chr14	59756533	59758632	2100	chr14	59823373	59829476	6104	68842	0.954764	4.57137	0.773304	0.379197
chr14	59756533	59758632	2100	chr14	59949806	59952571	2766	193606	-2.095	3.84505	0.972829	0.323976
chr14	59756533	59758632	2100	chr14	60669055	60673084	4030	913487	2.60802	3.8442	1.85064	0.173709
chr14	59756533	59758632	2100	chr14	61123254	61124981	1728	1366535	2.60802	3.8442	1.85064	0.173709
chr14	59765824	59771925	6102	chr14	59823373	59829476	6104	57550	-0.733223	6.15209	1.32496	0.249704
chr14	59765824	59771925	6102	chr14	59887846	59889994	2149	120045	-2.09518	3.84514	0.972921	0.323953
chr14	59765824	59771925	6102	chr14	59949806	59952571	2766	182314	0.573163	4.0174	0.112703	0.737088
chr14	59765824	59771925	6102	chr14	60661415	60665526	4112	894596	-2.09518	3.84514	0.972921	0.323953
chr14	59765824	59771925	6102	chr14	60669055	60673084	4030	902195	-2.095	3.84505	0.972829	0.323976
chr14	59765824	59771925	6102	chr14	60714044	60717976	3933	947135	-3.43523	4.13205	2.85046	0.0913481
chr14	59765824	59771925	6102	chr14	60813041	60817430	4390	1046361	2.60802	3.8442	1.85064	0.173709
chr14	59765824	59771925	6102	chr14	61500661	61502328	1668	1732620	2.60802	3.8442	1.85064	0.173709
chr14	59823373	59829476	6104	chr14	59887846	59889994	2149	62495	-1.23033	4.85353	1.32465	0.249759
chr14	59823373	59829476	6104	chr14	59949806	59952571	2766	124764	-0.303591	4.77207	0.0875794	0.767277
chr14	59823373	59829476	6104	chr14	60431416	60433853	2438	606210	-2.095	3.84505	0.972829	0.323976
chr14	59823373	59829476	6104	chr14	60557347	60561314	3968	732906	-2.91553	3.99584	1.92268	0.165562
chr14	59823373	59829476	6104	chr14	60618141	60620560	2420	792926	2.60802	3.8442	1.85064	0.173709
chr14	59823373	59829476	6104	chr14	60630641	60634355	3715	806073	0.512846	3.995	0.0942706	0.758817
chr14	59823373	59829476	6104	chr14	60649643	60652135	2493	824464	2.60802	3.8442	1.85064	0.173709
chr14	59823373	59829476	6104	chr14	60661415	60665526	4112	837046	-2.91536	3.99575	1.9225	0.165581
chr14	59823373	59829476	6104	chr14	60669055	60673084	4030	844645	0.0394915	4.36909	0.00108776	0.97369
chr14	59823373	59829476	6104	chr14	60678706	60680114	1409	852985	1.37987	4.13041	0.868183	0.351459
chr14	59823373	59829476	6104	chr14	60714044	60717976	3933	889585	0.0983468	4.39094	0.00572633	0.93968
chr14	59823373	59829476	6104	chr14	60728516	60730993	2478	903330	0.512846	3.995	0.0942706	0.758817
chr14	59823373	59829476	6104	chr14	60797011	60799415	2405	971788	-0.30751	4.13123	0.0400427	0.841397
chr14	59823373	59829476	6104	chr14	60813041	60817430	4390	988811	1.37987	4.13041	0.868183	0.351459
chr14	59823373	59829476	6104	chr14	61029530	61032380	2851	1204530	-2.095	3.84505	0.972829	0.323976
chr14	59823373	59829476	6104	chr14	61500661	61502328	1668	1675070	-2.095	3.84505	0.972829	0.323976
chr14	59887846	59889994	2149	chr14	60797011	60799415	2405	909293	-2.09518	3.84514	0.972921	0.323953
chr14	59949806	59952571	2766	chr14	60431416	60433853	2438	481446	-2.095	3.84505	0.972829	0.323976
chr14	59949806	59952571	2766	chr14	60587954	60589433	1480	637505	-2.09518	3.84514	0.972921	0.323953
chr14	59949806	59952571	2766	chr14	60630641	60634355	3715	681309	-2.91553	3.99584	1.92268	0.165562
chr14	59949806	59952571	2766	chr14	60649643	60652135	2493	699700	2.60802	3.8442	1.85064	0.173709
chr14	59949806	59952571	2766	chr14	60669055	60673084	4030	719881	-2.9157	3.99593	1.92285	0.165543
chr14	59949806	59952571	2766	chr14	60714044	60717976	3933	764821	-2.095	3.84505	0.972829	0.323976
chr14	59949806	59952571	2766	chr14	60793743	60796379	2637	843872	-2.095	3.84505	0.972829	0.323976
chr14	59949806	59952571	2766	chr14	60797011	60799415	2405	847024	-2.095	3.84505	0.972829	0.323976
chr14	59949806	59952571	2766	chr14	61029530	61032380	2851	1079766	-2.095	3.84505	0.972829	0.323976
chr14	59949806	59952571	2766	chr14	61942259	61947977	5719	1993929	2.60802	3.8442	1.85064	0.173709
chr14	60199872	60201628	1757	chr14	60557347	60561314	3968	358580	2.60802	3.8442	1.85064	0.173709
chr14	60199872	60201628	1757	chr14	61029530	61032380	2851	830205	2.60802	3.8442	1.85064	0.173709
chr14	60431416	60433853	2438	chr14	60557347	60561314	3968	126696	-3.43539	4.13214	2.85071	0.0913338
chr14	60431416	60433853	2438	chr14	60630641	60634355	3715	199863	-2.9157	3.99593	1.92285	0.165543
chr14	60431416	60433853	2438	chr14	60649643	60652135	2493	218254	-0.827203	4.25549	0.329847	0.565749
chr14	60431416	60433853	2438	chr14	60669055	60673084	4030	238435	0.512846	3.995	0.0942706	0.758817
chr14	60431416	60433853	2438	chr14	60714044	60717976	3933	283375	-2.095	3.84505	0.972829	0.323976
chr14	60431416	60433853	2438	chr14	60793743	60796379	2637	362426	2.60802	3.8442	1.85064	0.173709
chr14	60431416	60433853	2438	chr14	60797011	60799415	2405	365578	-2.095	3.84505	0.972829	0.323976
chr14	60431416	60433853	2438	chr14	60813041	60817430	4390	382601	-2.91553	3.99584	1.92268	0.165562
chr14	60431416	60433853	2438	chr14	61029530	61032380	2851	598320	-3.43523	4.13205	2.85046	0.0913481
chr14	60431416	60433853	2438	chr14	61200974	61202789	1816	769247	2.60802	3.8442	1.85064	0.173709
chr14	60431416	60433853	2438	chr14	61942259	61947977	5719	1512483	-2.095	3.84505	0.972829	0.323976
chr14	60557347	60561314	3968	chr14	60587954	60589433	1480	29363	-0.827203	4.25549	0.329847	0.565749
chr14	60557347	60561314	3968	chr14	60618141	60620560	2420	60020	2.60802	3.8442	1.85064	0.173709
chr14	60557347	60561314	3968	chr14	60630641	60634355	3715	73167	1.53024	4.49481	1.72008	0.189683
chr14	60557347	60561314	3968	chr14	60669055	60673084	4030	111739	0.559678	4.2546	0.176022	0.674815
chr14	60557347	60561314	3968	chr14	60678706	60680114	1409	120079	2.66834	3.86675	1.90086	0.167982
chr14	60557347	60561314	3968	chr14	60714044	60717976	3933	156679	0.573063	4.66353	0.308073	0.578865
chr14	60557347	60561314	3968	chr14	60728516	60730993	2478	170424	-2.095	3.84505	0.972829	0.323976
chr14	60557347	60561314	3968	chr14	60793743	60796379	2637	235730	-3.81661	4.25639	3.75768	0.0525654
chr14	60557347	60561314	3968	chr14	60797011	60799415	2405	238882	-2.095	3.84505	0.972829	0.323976
chr14	60557347	60561314	3968	chr14	60813041	60817430	4390	255905	0.513019	3.99491	0.0943216	0.758753
chr14	60557347	60561314	3968	chr14	61029530	61032380	2851	471624	2.60802	3.8442	1.85064	0.173709
chr14	60557347	60561314	3968	chr14	61942259	61947977	5719	1385787	-2.095	3.84505	0.972829	0.323976
chr14	60557347	60561314	3968	chr14	61967423	61972330	4908	1410546	-2.9157	3.99593	1.92285	0.165543
chr14	60557347	60561314	3968	chr14	62192865	62195393	2529	1634798	-2.095	3.84505	0.972829	0.323976
chr14	60557347	60561314	3968	chr14	62227517	62229938	2422	1669397	0.573336	4.01731	0.112759	0.737025
chr14	60557347	60561314	3968	chr14	62544542	62549361	4820	1987621	-2.09518	3.84514	0.972921	0.323953
chr14	60587954	60589433	1480	chr14	60630641	60634355	3715	43804	0.513019	3.99491	0.0943216	0.758753
chr14	60587954	60589433	1480	chr14	60649643	60652135	2493	62195	-2.09518	3.84514	0.972921	0.323953
chr14	60587954	60589433	1480	chr14	60669055	60673084	4030	82376	0.571316	4.4739	0.246712	0.6194
chr14	60587954	60589433	1480	chr14	60813041	60817430	4390	226542	2.60802	3.8442	1.85064	0.173709
chr14	60618141	60620560	2420	chr14	60630641	60634355	3715	13147	-4.11784	4.37059	4.64479	0.0311479
chr14	60618141	60620560	2420	chr14	60661415	60665526	4112	44120	-3.43523	4.13205	2.85046	0.0913481
chr14	60618141	60620560	2420	chr14	60714044	60717976	3933	96659	-0.307677	4.13132	0.0400809	0.841323
chr14	60618141	60620560	2420	chr14	60797011	60799415	2405	178862	-2.095	3.84505	0.972829	0.323976
chr14	60618141	60620560	2420	chr14	60813041	60817430	4390	195885	-1.20843	4.36971	0.772174	0.379545
chr14	60618141	60620560	2420	chr14	62033710	62037359	3650	1416184	-2.09518	3.84514	0.972921	0.323953
chr14	60630641	60634355	3715	chr14	60649643	60652135	2493	18391	-4.76463	4.66662	7.19767	0.00729984
chr14	60630641	60634355	3715	chr14	60661415	60665526	4112	30972	-2.095	3.84505	0.972829	0.323976
chr14	60630641	60634355	3715	chr14	60669055	60673084	4030	38571	0.559343	4.25477	0.175834	0.674978
chr14	60630641	60634355	3715	chr14	60678706	60680114	1409	46912	2.60802	3.8442	1.85064	0.173709
chr14	60630641	60634355	3715	chr14	60714044	60717976	3933	83512	0.0228068	4.83108	0.000647499	0.979699
chr14	60630641	60634355	3715	chr14	60813041	60817430	4390	182737	0.513019	3.99491	0.0943216	0.758753
chr14	60630641	60634355	3715	chr14	61029530	61032380	2851	398457	0.512846	3.995	0.0942706	0.758817
chr14	60630641	60634355	3715	chr14	61555458	61556961	1504	923711	-2.09518	3.84514	0.972921	0.323953
chr14	60630641	60634355	3715	chr14	61942259	61947977	5719	1312620	-2.91536	3.99575	1.9225	0.165581
chr14	60649643	60652135	2493	chr14	60661415	60665526	4112	12581	0.571154	4.47398	0.246582	0.619492
chr14	60649643	60652135	2493	chr14	60669055	60673084	4030	20180	-0.341569	4.47468	0.0806845	0.776372
chr14	60649643	60652135	2493	chr14	60678706	60680114	1409	28521	-2.09518	3.84514	0.972921	0.323953
chr14	60649643	60652135	2493	chr14	60714044	60717976	3933	65121	0.571154	4.47398	0.246582	0.619492
chr14	60649643	60652135	2493	chr14	60728516	60730993	2478	78865	2.66834	3.86675	1.90086	0.167982
chr14	60649643	60652135	2493	chr14	60793743	60796379	2637	144172	2.66834	3.86675	1.90086	0.167982
chr14	60649643	60652135	2493	chr14	60797011	60799415	2405	147324	-0.341254	4.47451	0.080544	0.776562
chr14	60649643	60652135	2493	chr14	60813041	60817430	4390	164346	0.512846	3.995	0.0942706	0.758817
chr14	60649643	60652135	2493	chr14	60838074	60840966	2893	188631	-2.095	3.84505	0.972829	0.323976
chr14	60649643	60652135	2493	chr14	61029530	61032380	2851	380066	-2.095	3.84505	0.972829	0.323976
chr14	60649643	60652135	2493	chr14	61244078	61246281	2204	594290	-2.095	3.84505	0.972829	0.323976
chr14	60649643	60652135	2493	chr14	61942259	61947977	5719	1294229	-2.095	3.84505	0.972829	0.323976
chr14	60649643	60652135	2493	chr14	62018502	62021892	3391	1369308	-2.09518	3.84514	0.972921	0.323953
chr14	60649643	60652135	2493	chr14	62185285	62187735	2451	1535621	-2.09518	3.84514	0.972921	0.323953
chr14	60661415	60665526	4112	chr14	60669055	60673084	4030	7599	-1.66368	5.64559	4.27041	0.0387816
chr14	60661415	60665526	4112	chr14	60678706	60680114	1409	15939	-2.91553	3.99584	1.92268	0.165562
chr14	60661415	60665526	4112	chr14	60714044	60717976	3933	52539	-1.0456	4.77257	0.916929	0.338283
chr14	60661415	60665526	4112	chr14	60797011	60799415	2405	134742	-0.360329	4.75046	0.121789	0.727102
chr14	60661415	60665526	4112	chr14	60813041	60817430	4390	151765	-3.43523	4.13205	2.85046	0.0913481
chr14	60661415	60665526	4112	chr14	61029530	61032380	2851	367484	-2.09518	3.84514	0.972921	0.323953
chr14	60661415	60665526	4112	chr14	61942259	61947977	5719	1281647	-2.095	3.84505	0.972829	0.323976
chr14	60661415	60665526	4112	chr14	61976837	61978954	2118	1314425	-2.095	3.84505	0.972829	0.323976
chr14	60669055	60673084	4030	chr14	60678706	60680114	1409	8340	-0.327396	5.97466	0.247341	0.618953
chr14	60669055	60673084	4030	chr14	60714044	60717976	3933	44940	-0.375463	5.95599	0.325748	0.568174
chr14	60669055	60673084	4030	chr14	60728516	60730993	2478	58685	0.513019	3.99491	0.0943216	0.758753
chr14	60669055	60673084	4030	chr14	60793743	60796379	2637	123991	2.29481	4.36733	3.12671	0.0770191
chr14	60669055	60673084	4030	chr14	60797011	60799415	2405	127143	0.0229559	4.83101	0.00065505	0.979581
chr14	60669055	60673084	4030	chr14	60813041	60817430	4390	144166	0.10976	4.98005	0.0153477	0.901406
chr14	60669055	60673084	4030	chr14	61029530	61032380	2851	359885	-3.81645	4.2563	3.75736	0.0525755
chr14	60669055	60673084	4030	chr14	61123254	61124981	1728	453048	-2.095	3.84505	0.972829	0.323976
chr14	60669055	60673084	4030	chr14	61942259	61947977	5719	1274048	-0.30751	4.13123	0.0400427	0.841397
chr14	60669055	60673084	4030	chr14	61976837	61978954	2118	1306826	2.60802	3.8442	1.85064	0.173709
chr14	60669055	60673084	4030	chr14	62108555	62112306	3752	1439361	-2.09518	3.84514	0.972921	0.323953
chr14	60669055	60673084	4030	chr14	62160871	62163886	3016	1491309	2.60802	3.8442	1.85064	0.173709
chr14	60669055	60673084	4030	chr14	62185285	62187735	2451	1515440	-2.09518	3.84514	0.972921	0.323953
chr14	60669055	60673084	4030	chr14	62227517	62229938	2422	1557658	-2.09518	3.84514	0.972921	0.323953
chr14	60669055	60673084	4030	chr14	62544542	62549361	4820	1875882	2.60802	3.8442	1.85064	0.173709
chr14	60678706	60680114	1409	chr14	60714044	60717976	3933	36600	0.15946	4.41307	0.0143668	0.904593
chr14	60678706	60680114	1409	chr14	60728516	60730993	2478	50344	-2.91536	3.99575	1.9225	0.165581
chr14	60678706	60680114	1409	chr14	60797011	60799415	2405	118803	0.190251	4.57213	0.0305208	0.861314
chr14	60678706	60680114	1409	chr14	60813041	60817430	4390	135825	0.559678	4.2546	0.176022	0.674815
chr14	60678706	60680114	1409	chr14	61967423	61972330	4908	1290466	2.60802	3.8442	1.85064	0.173709
chr14	60678706	60680114	1409	chr14	61976837	61978954	2118	1298485	0.513019	3.99491	0.0943216	0.758753
chr14	60678706	60680114	1409	chr14	62108555	62112306	3752	1431020	-2.095	3.84505	0.972829	0.323976
chr14	60714044	60717976	3933	chr14	60728516	60730993	2478	13744	1.82801	4.59231	2.68788	0.101114
chr14	60714044	60717976	3933	chr14	60793743	60796379	2637	79051	-1.75901	4.57383	1.86949	0.171534
chr14	60714044	60717976	3933	chr14	60797011	60799415	2405	82203	-1.75931	4.574	1.87013	0.171461
chr14	60714044	60717976	3933	chr14	60813041	60817430	4390	99225	-0.239334	5.11535	0.0755755	0.783385
chr14	60714044	60717976	3933	chr14	61029530	61032380	2851	314945	2.60802	3.8442	1.85064	0.173709
chr14	60714044	60717976	3933	chr14	61920613	61922110	1498	1205351	-2.09518	3.84514	0.972921	0.323953
chr14	60714044	60717976	3933	chr14	61976837	61978954	2118	1261885	2.60802	3.8442	1.85064	0.173709
chr14	60714044	60717976	3933	chr14	62033710	62037359	3650	1319524	2.60802	3.8442	1.85064	0.173709
chr14	60714044	60717976	3933	chr14	62055048	62058515	3468	1340771	-2.09518	3.84514	0.972921	0.323953
chr14	60714044	60717976	3933	chr14	62108555	62112306	3752	1394420	-2.095	3.84505	0.972829	0.323976
chr14	60714044	60717976	3933	chr14	62160871	62163886	3016	1446368	2.60802	3.8442	1.85064	0.173709
chr14	60714044	60717976	3933	chr14	62544542	62549361	4820	1830941	-2.09518	3.84514	0.972921	0.323953
chr14	60728516	60730993	2478	chr14	60793743	60796379	2637	65306	2.60802	3.8442	1.85064	0.173709
chr14	60728516	60730993	2478	chr14	60797011	60799415	2405	68458	-0.30751	4.13123	0.0400427	0.841397
chr14	60728516	60730993	2478	chr14	60813041	60817430	4390	85481	2.60802	3.8442	1.85064	0.173709
chr14	60728516	60730993	2478	chr14	62136862	62139044	2183	1408198	-2.09518	3.84514	0.972921	0.323953
chr14	60728516	60730993	2478	chr14	62185285	62187735	2451	1456755	2.60802	3.8442	1.85064	0.173709
chr14	60728516	60730993	2478	chr14	62544542	62549361	4820	1817197	-2.09518	3.84514	0.972921	0.323953
chr14	60793743	60796379	2637	chr14	60813041	60817430	4390	20174	0.513019	3.99491	0.0943216	0.758753
chr14	60793743	60796379	2637	chr14	60838074	60840966	2893	44459	2.60802	3.8442	1.85064	0.173709
chr14	60793743	60796379	2637	chr14	60879553	60880942	1390	85186	2.60802	3.8442	1.85064	0.173709
chr14	60793743	60796379	2637	chr14	61029530	61032380	2851	235894	3.47504	3.99407	3.62873	0.05679
chr14	60793743	60796379	2637	chr14	61446600	61449241	2642	652859	2.60802	3.8442	1.85064	0.173709
chr14	60793743	60796379	2637	chr14	61500661	61502328	1668	706433	-2.095	3.84505	0.972829	0.323976
chr14	60793743	60796379	2637	chr14	62018502	62021892	3391	1225136	-2.09518	3.84514	0.972921	0.323953
chr14	60797011	60799415	2405	chr14	60813041	60817430	4390	17022	-0.273859	5.61807	0.140274	0.708009
chr14	60797011	60799415	2405	chr14	60879553	60880942	1390	82034	-2.095	3.84505	0.972829	0.323976
chr14	60797011	60799415	2405	chr14	61029530	61032380	2851	232742	0.679153	4.29914	0.248235	0.618321
chr14	60797011	60799415	2405	chr14	61123254	61124981	1728	325904	-0.247193	4.15347	0.0275458	0.868181
chr14	60797011	60799415	2405	chr14	61200974	61202789	1816	403668	-2.9157	3.99593	1.92285	0.165543
chr14	60797011	60799415	2405	chr14	61261158	61262715	1558	463723	0.513019	3.99491	0.0943216	0.758753
chr14	60797011	60799415	2405	chr14	61500661	61502328	1668	703281	0.513019	3.99491	0.0943216	0.758753
chr14	60797011	60799415	2405	chr14	61942259	61947977	5719	1146905	3.47504	3.99407	3.62873	0.05679
chr14	60797011	60799415	2405	chr14	62018502	62021892	3391	1221984	2.60802	3.8442	1.85064	0.173709
chr14	60797011	60799415	2405	chr14	62033710	62037359	3650	1237321	2.60802	3.8442	1.85064	0.173709
chr14	60797011	60799415	2405	chr14	62160871	62163886	3016	1364165	2.60802	3.8442	1.85064	0.173709
chr14	60797011	60799415	2405	chr14	62544542	62549361	4820	1748738	2.60802	3.8442	1.85064	0.173709
chr14	60813041	60817430	4390	chr14	60838074	60840966	2893	24284	-0.307677	4.13132	0.0400809	0.841323
chr14	60813041	60817430	4390	chr14	61029530	61032380	2851	215719	0.62916	4.68486	0.36661	0.544858
chr14	60813041	60817430	4390	chr14	61123254	61124981	1728	308882	-0.30751	4.13123	0.0400427	0.841397
chr14	60813041	60817430	4390	chr14	61200974	61202789	1816	386646	0.513019	3.99491	0.0943216	0.758753
chr14	60813041	60817430	4390	chr14	61261158	61262715	1558	446701	-2.09518	3.84514	0.972921	0.323953
chr14	60813041	60817430	4390	chr14	61446600	61449241	2642	632685	1.38004	4.13032	0.868372	0.351406
chr14	60813041	60817430	4390	chr14	61942259	61947977	5719	1129882	-2.095	3.84505	0.972829	0.323976
chr14	60813041	60817430	4390	chr14	62108555	62112306	3752	1295195	2.60802	3.8442	1.85064	0.173709
chr14	60813041	60817430	4390	chr14	62544542	62549361	4820	1731716	-3.43523	4.13205	2.85046	0.0913481
chr14	60838074	60840966	2893	chr14	62544542	62549361	4820	1707431	-2.095	3.84505	0.972829	0.323976
chr14	61029530	61032380	2851	chr14	61920613	61922110	1498	890406	-2.09518	3.84514	0.972921	0.323953
chr14	61029530	61032380	2851	chr14	62033710	62037359	3650	1004579	2.60802	3.8442	1.85064	0.173709
chr14	61123254	61124981	1728	chr14	61200974	61202789	1816	77764	0.513019	3.99491	0.0943216	0.758753
chr14	61123254	61124981	1728	chr14	61244078	61246281	2204	121062	-2.095	3.84505	0.972829	0.323976
chr14	61123254	61124981	1728	chr14	61446600	61449241	2642	323803	-2.095	3.84505	0.972829	0.323976
chr14	61123254	61124981	1728	chr14	61500661	61502328	1668	377377	-2.095	3.84505	0.972829	0.323976
chr14	61123254	61124981	1728	chr14	61555458	61556961	1504	432092	-2.095	3.84505	0.972829	0.323976
chr14	61123254	61124981	1728	chr14	61942259	61947977	5719	821000	2.60802	3.8442	1.85064	0.173709
chr14	61123254	61124981	1728	chr14	62018502	62021892	3391	896079	-2.095	3.84505	0.972829	0.323976
chr14	61123254	61124981	1728	chr14	62544542	62549361	4820	1422834	-2.91536	3.99575	1.9225	0.165581
chr14	61200974	61202789	1816	chr14	62108555	62112306	3752	908549	-2.09518	3.84514	0.972921	0.323953
chr14	61244078	61246281	2204	chr14	62055048	62058515	3468	811602	2.60802	3.8442	1.85064	0.173709
chr14	61244078	61246281	2204	chr14	62544542	62549361	4820	1301772	-2.095	3.84505	0.972829	0.323976
chr14	61313138	61316032	2895	chr14	61446600	61449241	2642	133335	-2.09518	3.84514	0.972921	0.323953
chr14	61313138	61316032	2895	chr14	61555458	61556961	1504	241624	-2.095	3.84505	0.972829	0.323976
chr14	61313138	61316032	2895	chr14	62544542	62549361	4820	1232366	2.60802	3.8442	1.85064	0.173709
chr14	61446600	61449241	2642	chr14	61942259	61947977	5719	497197	2.60802	3.8442	1.85064	0.173709
chr14	61446600	61449241	2642	chr14	61967423	61972330	4908	521956	-2.09518	3.84514	0.972921	0.323953
chr14	61446600	61449241	2642	chr14	62018502	62021892	3391	572276	-2.095	3.84505	0.972829	0.323976
chr14	61446600	61449241	2642	chr14	62160871	62163886	3016	714458	-2.09518	3.84514	0.972921	0.323953
chr14	61446600	61449241	2642	chr14	62544542	62549361	4820	1099031	0.512846	3.995	0.0942706	0.758817
chr14	61500661	61502328	1668	chr14	61555458	61556961	1504	54715	-2.09518	3.84514	0.972921	0.323953
chr14	61500661	61502328	1668	chr14	62018502	62021892	3391	518702	-2.09518	3.84514	0.972921	0.323953
chr14	61500661	61502328	1668	chr14	62033710	62037359	3650	534040	-2.095	3.84505	0.972829	0.323976
chr14	61555458	61556961	1504	chr14	61920613	61922110	1498	365152	-2.09518	3.84514	0.972921	0.323953
chr14	61920613	61922110	1498	chr14	61942259	61947977	5719	23756	-0.767212	4.27776	0.287458	0.591854
chr14	61920613	61922110	1498	chr14	61967423	61972330	4908	48515	-2.095	3.84505	0.972829	0.323976
chr14	61920613	61922110	1498	chr14	62018502	62021892	3391	98835	-2.095	3.84505	0.972829	0.323976
chr14	61920613	61922110	1498	chr14	62108555	62112306	3752	189069	-2.09518	3.84514	0.972921	0.323953
chr14	61920613	61922110	1498	chr14	62160871	62163886	3016	241017	3.47504	3.99407	3.62873	0.05679
chr14	61920613	61922110	1498	chr14	62185285	62187735	2451	265148	2.60802	3.8442	1.85064	0.173709
chr14	61920613	61922110	1498	chr14	62227517	62229938	2422	307366	-2.095	3.84505	0.972829	0.323976
chr14	61942259	61947977	5719	chr14	61967423	61972330	4908	24758	-0.375448	6.74348	0.457305	0.498886
chr14	61942259	61947977	5719	chr14	61976837	61978954	2118	32777	0.467409	5.70371	0.460158	0.49755
chr14	61942259	61947977	5719	chr14	61992798	61994296	1499	48429	1.37987	4.13041	0.868183	0.351459
chr14	61942259	61947977	5719	chr14	62018502	62021892	3391	75079	-1.3183	5.84893	3.27405	0.0703837
chr14	61942259	61947977	5719	chr14	62033710	62037359	3650	90416	-0.444535	7.09565	0.758019	0.383949
chr14	61942259	61947977	5719	chr14	62055048	62058515	3468	111663	0.573378	4.66337	0.308394	0.578668
chr14	61942259	61947977	5719	chr14	62108555	62112306	3752	165312	-1.26763	5.20027	1.89104	0.169085
chr14	61942259	61947977	5719	chr14	62136862	62139044	2183	192835	1.25385	4.66261	1.45877	0.227125
chr14	61942259	61947977	5719	chr14	62160871	62163886	3016	217260	0.102168	5.72693	0.0228633	0.879813
chr14	61942259	61947977	5719	chr14	62185285	62187735	2451	241392	0.482422	5.21848	0.339703	0.560001
chr14	61942259	61947977	5719	chr14	62192865	62195393	2529	249011	-1.0456	4.77257	0.916929	0.338283
chr14	61942259	61947977	5719	chr14	62206847	62208324	1478	262467	-2.095	3.84505	0.972829	0.323976
chr14	61942259	61947977	5719	chr14	62227517	62229938	2422	283609	-0.021204	5.07034	0.000583361	0.980731
chr14	61942259	61947977	5719	chr14	62415484	62417078	1595	471163	-2.095	3.84505	0.972829	0.323976
chr14	61942259	61947977	5719	chr14	62528936	62530671	1736	584685	-2.09518	3.84514	0.972921	0.323953
chr14	61942259	61947977	5719	chr14	62544542	62549361	4820	601833	-0.374355	4.98068	0.163119	0.686301
chr14	61967423	61972330	4908	chr14	61976837	61978954	2118	8019	-0.682141	5.64421	0.858767	0.354084
chr14	61967423	61972330	4908	chr14	61992798	61994296	1499	23670	0.573378	4.66337	0.308394	0.578668
chr14	61967423	61972330	4908	chr14	62018502	62021892	3391	50320	-0.221313	5.31586	0.0747129	0.784594
chr14	61967423	61972330	4908	chr14	62033710	62037359	3650	65658	-0.711735	5.50555	0.848926	0.356856
chr14	61967423	61972330	4908	chr14	62055048	62058515	3468	86905	-2.09518	3.84514	0.972921	0.323953
chr14	61967423	61972330	4908	chr14	62108555	62112306	3752	140554	-0.341412	4.47459	0.0806142	0.776467
chr14	61967423	61972330	4908	chr14	62136862	62139044	2183	168076	-2.09518	3.84514	0.972921	0.323953
chr14	61967423	61972330	4908	chr14	62160871	62163886	3016	192502	-0.30751	4.13123	0.0400427	0.841397
chr14	61967423	61972330	4908	chr14	62185285	62187735	2451	216633	0.55951	4.25468	0.175928	0.674897
chr14	61967423	61972330	4908	chr14	62192865	62195393	2529	224252	-2.9157	3.99593	1.92285	0.165543
chr14	61967423	61972330	4908	chr14	62206847	62208324	1478	237709	-2.095	3.84505	0.972829	0.323976
chr14	61967423	61972330	4908	chr14	62227517	62229938	2422	258851	0.513019	3.99491	0.0943216	0.758753
chr14	61967423	61972330	4908	chr14	62528936	62530671	1736	559927	-2.09518	3.84514	0.972921	0.323953
chr14	61967423	61972330	4908	chr14	62544542	62549361	4820	577075	0.513019	3.99491	0.0943216	0.758753
chr14	61976837	61978954	2118	chr14	61992798	61994296	1499	15651	-2.09518	3.84514	0.972921	0.323953
chr14	61976837	61978954	2118	chr14	62018502	62021892	3391	42301	-1.75901	4.57383	1.86949	0.171534
chr14	61976837	61978954	2118	chr14	62033710	62037359	3650	57639	-0.630123	5.1368	0.49867	0.480085
chr14	61976837	61978954	2118	chr14	62055048	62058515	3468	78886	3.47504	3.99407	3.62873	0.05679
chr14	61976837	61978954	2118	chr14	62160871	62163886	3016	184483	2.60802	3.8442	1.85064	0.173709
chr14	61976837	61978954	2118	chr14	62185285	62187735	2451	208614	3.47504	3.99407	3.62873	0.05679
chr14	61976837	61978954	2118	chr14	62192865	62195393	2529	216233	2.66834	3.86675	1.90086	0.167982
chr14	61976837	61978954	2118	chr14	62227517	62229938	2422	250832	-2.09518	3.84514	0.972921	0.323953
chr14	61976837	61978954	2118	chr14	62544542	62549361	4820	569056	1.37987	4.13041	0.868183	0.351459
chr14	61992798	61994296	1499	chr14	62018502	62021892	3391	26650	-1.50997	4.47554	1.29697	0.254767
chr14	61992798	61994296	1499	chr14	62033710	62037359	3650	41987	-0.827203	4.25549	0.329847	0.565749
chr14	61992798	61994296	1499	chr14	62055048	62058515	3468	63234	2.60802	3.8442	1.85064	0.173709
chr14	61992798	61994296	1499	chr14	62136862	62139044	2183	144406	-2.09518	3.84514	0.972921	0.323953
chr14	61992798	61994296	1499	chr14	62227517	62229938	2422	235180	-2.095	3.84505	0.972829	0.323976
chr14	62018502	62021892	3391	chr14	62033710	62037359	3650	15337	-0.448965	6.54342	0.620881	0.43072
chr14	62018502	62021892	3391	chr14	62055048	62058515	3468	36584	-1.50997	4.47554	1.29697	0.254767
chr14	62018502	62021892	3391	chr14	62108555	62112306	3752	90233	-1.104	4.75104	1.02191	0.312066
chr14	62018502	62021892	3391	chr14	62136862	62139044	2183	117756	-0.30751	4.13123	0.0400427	0.841397
chr14	62018502	62021892	3391	chr14	62160871	62163886	3016	142181	-0.307342	4.13114	0.0400045	0.841472
chr14	62018502	62021892	3391	chr14	62185285	62187735	2451	166313	-3.43539	4.13214	2.85071	0.0913338
chr14	62018502	62021892	3391	chr14	62227517	62229938	2422	208530	2.59406	4.47225	4.35693	0.0368588
chr14	62018502	62021892	3391	chr14	62528936	62530671	1736	509606	0.512846	3.995	0.0942706	0.758817
chr14	62018502	62021892	3391	chr14	62544542	62549361	4820	526754	2.60802	3.8442	1.85064	0.173709
chr14	62018502	62021892	3391	chr14	64007390	64011925	4536	1989460	-2.09518	3.84514	0.972921	0.323953
chr14	62033710	62037359	3650	chr14	62055048	62058515	3468	21247	-0.374497	4.98075	0.16324	0.686191
chr14	62033710	62037359	3650	chr14	62108555	62112306	3752	74896	-0.0254118	5.68544	0.0011719	0.972691
chr14	62033710	62037359	3650	chr14	62136862	62139044	2183	102418	-0.30751	4.13123	0.0400427	0.841397
chr14	62033710	62037359	3650	chr14	62160871	62163886	3016	126844	-0.374355	4.98068	0.163119	0.686301
chr14	62033710	62037359	3650	chr14	62185285	62187735	2451	150975	0.189935	4.5723	0.0304267	0.861526
chr14	62033710	62037359	3650	chr14	62192865	62195393	2529	158594	-0.360329	4.75046	0.121789	0.727102
chr14	62033710	62037359	3650	chr14	62206847	62208324	1478	172051	-2.095	3.84505	0.972829	0.323976
chr14	62033710	62037359	3650	chr14	62227517	62229938	2422	193193	-1.54202	5.0032	2.23295	0.135096
chr14	62033710	62037359	3650	chr14	62544542	62549361	4820	511417	1.25401	4.66253	1.45913	0.227068
chr14	62055048	62058515	3468	chr14	62108555	62112306	3752	53649	1.38004	4.13032	0.868372	0.351406
chr14	62055048	62058515	3468	chr14	62136862	62139044	2183	81171	0.559343	4.25477	0.175834	0.674978
chr14	62055048	62058515	3468	chr14	62185285	62187735	2451	129728	2.60802	3.8442	1.85064	0.173709
chr14	62055048	62058515	3468	chr14	62227517	62229938	2422	171946	-2.09518	3.84514	0.972921	0.323953
chr14	62108555	62112306	3752	chr14	62136862	62139044	2183	27522	-4.11799	4.37067	4.64518	0.031141
chr14	62108555	62112306	3752	chr14	62160871	62163886	3016	51948	-0.827203	4.25549	0.329847	0.565749
chr14	62108555	62112306	3752	chr14	62185285	62187735	2451	76079	2.60802	3.8442	1.85064	0.173709
chr14	62108555	62112306	3752	chr14	62206847	62208324	1478	97155	2.60802	3.8442	1.85064	0.173709
chr14	62108555	62112306	3752	chr14	62227517	62229938	2422	118297	3.47504	3.99407	3.62873	0.05679
chr14	62108555	62112306	3752	chr14	62544542	62549361	4820	436521	3.47504	3.99407	3.62873	0.05679
chr14	62108555	62112306	3752	chr14	64007390	64011925	4536	1899227	2.60802	3.8442	1.85064	0.173709
chr14	62136862	62139044	2183	chr14	62160871	62163886	3016	24425	-0.36018	4.75038	0.121692	0.727207
chr14	62136862	62139044	2183	chr14	62185285	62187735	2451	48557	-2.095	3.84505	0.972829	0.323976
chr14	62136862	62139044	2183	chr14	62227517	62229938	2422	90774	-2.095	3.84505	0.972829	0.323976
chr14	62136862	62139044	2183	chr14	62544542	62549361	4820	408998	-2.09518	3.84514	0.972921	0.323953
chr14	62160871	62163886	3016	chr14	62185285	62187735	2451	24131	1.38004	4.13032	0.868372	0.351406
chr14	62160871	62163886	3016	chr14	62192865	62195393	2529	31750	-0.30751	4.13123	0.0400427	0.841397
chr14	62160871	62163886	3016	chr14	62206847	62208324	1478	45207	-2.095	3.84505	0.972829	0.323976
chr14	62160871	62163886	3016	chr14	62227517	62229938	2422	66349	-0.341412	4.47459	0.0806142	0.776467
chr14	62160871	62163886	3016	chr14	62544542	62549361	4820	384573	-0.827366	4.25558	0.329966	0.565679
chr14	62160871	62163886	3016	chr14	63900692	63901923	1232	1738929	-2.09518	3.84514	0.972921	0.323953
chr14	62160871	62163886	3016	chr14	64007390	64011925	4536	1847279	2.60802	3.8442	1.85064	0.173709
chr14	62185285	62187735	2451	chr14	62192865	62195393	2529	7619	0.571316	4.4739	0.246712	0.6194
chr14	62185285	62187735	2451	chr14	62206847	62208324	1478	21075	0.512846	3.995	0.0942706	0.758817
chr14	62185285	62187735	2451	chr14	62227517	62229938	2422	42217	0.513019	3.99491	0.0943216	0.758753
chr14	62185285	62187735	2451	chr14	62544542	62549361	4820	360441	4.0067	4.12949	5.34023	0.0208387
chr14	62192865	62195393	2529	chr14	62206847	62208324	1478	13456	-0.827041	4.2554	0.329728	0.565819
chr14	62192865	62195393	2529	chr14	62227517	62229938	2422	34598	3.47504	3.99407	3.62873	0.05679
chr14	62192865	62195393	2529	chr14	62544542	62549361	4820	352822	-2.09518	3.84514	0.972921	0.323953
chr14	62206847	62208324	1478	chr14	62227517	62229938	2422	21142	4.0067	4.12949	5.34023	0.0208387
chr14	62227517	62229938	2422	chr14	62415484	62417078	1595	187553	-2.09518	3.84514	0.972921	0.323953
chr14	62227517	62229938	2422	chr14	62544542	62549361	4820	318224	-1.20843	4.36971	0.772174	0.379545
chr14	62528936	62530671	1736	chr14	62544542	62549361	4820	17148	-0.827203	4.25549	0.329847	0.565749
chr14	62544542	62549361	4820	chr14	62631637	62633562	1926	85648	-2.095	3.84505	0.972829	0.323976
chr14	62544542	62549361	4820	chr14	64007390	64011925	4536	1462706	2.60802	3.8442	1.85064	0.173709
chr14	62544542	62549361	4820	chr14	64328415	64331296	2882	1782904	2.60802	3.8442	1.85064	0.173709
chr14	62544542	62549361	4820	chr14	64332617	64337551	4935	1788132	0.512846	3.995	0.0942706	0.758817
chr14	62544542	62549361	4820	chr14	64406303	64408615	2313	1860507	-2.095	3.84505	0.972829	0.323976
chr14	63900692	63901923	1232	chr14	64700406	64705141	4736	801466	-2.09518	3.84514	0.972921	0.323953
chr14	63900692	63901923	1232	chr14	64911165	64913322	2158	1010936	2.66834	3.86675	1.90086	0.167982
chr14	63900692	63901923	1232	chr14	65568185	65570120	1936	1667845	-2.09518	3.84514	0.972921	0.323953
chr14	64007390	64011925	4536	chr14	64107431	64110268	2838	99192	-2.095	3.84505	0.972829	0.323976
chr14	64007390	64011925	4536	chr14	64190835	64195778	4944	183649	-1.20875	4.36988	0.772559	0.379427
chr14	64007390	64011925	4536	chr14	64211897	64216700	4804	204641	-0.827528	4.25567	0.330085	0.565609
chr14	64007390	64011925	4536	chr14	64233527	64235557	2031	224884	-2.91553	3.99584	1.92268	0.165562
chr14	64007390	64011925	4536	chr14	64318792	64322293	3502	310885	2.60802	3.8442	1.85064	0.173709
chr14	64007390	64011925	4536	chr14	64328415	64331296	2882	320198	-2.095	3.84505	0.972829	0.323976
chr14	64007390	64011925	4536	chr14	64332617	64337551	4935	325426	-1.50982	4.47546	1.29671	0.254814
chr14	64007390	64011925	4536	chr14	64406303	64408615	2313	397801	2.60802	3.8442	1.85064	0.173709
chr14	64007390	64011925	4536	chr14	64700406	64705141	4736	693116	2.60802	3.8442	1.85064	0.173709
chr14	64007390	64011925	4536	chr14	64759787	64762539	2753	751505	-2.095	3.84505	0.972829	0.323976
chr14	64007390	64011925	4536	chr14	64803166	64806633	3468	795242	-2.91553	3.99584	1.92268	0.165562
chr14	64007390	64011925	4536	chr14	64853382	64856935	3554	845501	1.43856	4.15264	0.932238	0.334282
chr14	64007390	64011925	4536	chr14	64911165	64913322	2158	902586	-2.91553	3.99584	1.92268	0.165562
chr14	64007390	64011925	4536	chr14	64928376	64930284	1909	919672	-2.09518	3.84514	0.972921	0.323953
chr14	64007390	64011925	4536	chr14	65006041	65007956	1916	997341	-2.095	3.84505	0.972829	0.323976
chr14	64007390	64011925	4536	chr14	65452755	65455071	2317	1444255	-2.095	3.84505	0.972829	0.323976
chr14	64007390	64011925	4536	chr14	65781784	65786789	5006	1774629	-2.095	3.84505	0.972829	0.323976
chr14	64107431	64110268	2838	chr14	64190835	64195778	4944	84457	-3.43506	4.13196	2.8502	0.0913623
chr14	64107431	64110268	2838	chr14	64211897	64216700	4804	105449	1.09101	4.36821	0.784308	0.375827
chr14	64107431	64110268	2838	chr14	64318792	64322293	3502	211693	1.37987	4.13041	0.868183	0.351459
chr14	64107431	64110268	2838	chr14	64328415	64331296	2882	221006	-2.09518	3.84514	0.972921	0.323953
chr14	64107431	64110268	2838	chr14	64332617	64337551	4935	226234	-2.095	3.84505	0.972829	0.323976
chr14	64107431	64110268	2838	chr14	64700406	64705141	4736	593924	1.37987	4.13041	0.868183	0.351459
chr14	64107431	64110268	2838	chr14	64853382	64856935	3554	746309	2.60802	3.8442	1.85064	0.173709
chr14	64107431	64110268	2838	chr14	64968720	64972406	3687	861713	-2.91536	3.99575	1.9225	0.165581
chr14	64107431	64110268	2838	chr14	65753016	65756461	3446	1645889	2.60802	3.8442	1.85064	0.173709
chr14	64190835	64195778	4944	chr14	64203622	64205392	1771	11200	-0.302836	5.45558	0.155832	0.693024
chr14	64190835	64195778	4944	chr14	64211897	64216700	4804	20992	-0.410171	6.19928	0.434371	0.509852
chr14	64190835	64195778	4944	chr14	64233527	64235557	2031	41235	3.47504	3.99407	3.62873	0.05679
chr14	64190835	64195778	4944	chr14	64266202	64268165	1964	73877	-2.9157	3.99593	1.92285	0.165543
chr14	64190835	64195778	4944	chr14	64318792	64322293	3502	127236	-2.09518	3.84514	0.972921	0.323953
chr14	64190835	64195778	4944	chr14	64328415	64331296	2882	136549	-0.827203	4.25549	0.329847	0.565749
chr14	64190835	64195778	4944	chr14	64332617	64337551	4935	141777	1.07566	4.99958	1.45675	0.227448
chr14	64190835	64195778	4944	chr14	64406303	64408615	2313	214152	2.60802	3.8442	1.85064	0.173709
chr14	64190835	64195778	4944	chr14	64689394	64691430	2037	497105	-2.09518	3.84514	0.972921	0.323953
chr14	64190835	64195778	4944	chr14	64700406	64705141	4736	509467	-2.095	3.84505	0.972829	0.323976
chr14	64190835	64195778	4944	chr14	64759787	64762539	2753	567856	-2.91536	3.99575	1.9225	0.165581
chr14	64190835	64195778	4944	chr14	64803166	64806633	3468	611593	-2.09518	3.84514	0.972921	0.323953
chr14	64190835	64195778	4944	chr14	64853382	64856935	3554	661852	1.37987	4.13041	0.868183	0.351459
chr14	64190835	64195778	4944	chr14	64928376	64930284	1909	736023	-2.09518	3.84514	0.972921	0.323953
chr14	64190835	64195778	4944	chr14	64968720	64972406	3687	777256	3.47504	3.99407	3.62873	0.05679
chr14	64190835	64195778	4944	chr14	65006041	65007956	1916	813692	0.513019	3.99491	0.0943216	0.758753
chr14	64190835	64195778	4944	chr14	65084889	65086867	1979	892571	0.513019	3.99491	0.0943216	0.758753
chr14	64190835	64195778	4944	chr14	65452755	65455071	2317	1260606	-2.095	3.84505	0.972829	0.323976
chr14	64190835	64195778	4944	chr14	65513797	65516852	3056	1322018	2.60802	3.8442	1.85064	0.173709
chr14	64190835	64195778	4944	chr14	65768675	65773141	4467	1577601	-2.09518	3.84514	0.972921	0.323953
chr14	64190835	64195778	4944	chr14	65795520	65802441	6922	1605674	-2.095	3.84505	0.972829	0.323976
chr14	64190835	64195778	4944	chr14	65877602	65882525	4924	1686757	-0.307677	4.13132	0.0400809	0.841323
chr14	64203622	64205392	1771	chr14	64211897	64216700	4804	9791	-0.859797	5.40545	1.1285	0.288095
chr14	64203622	64205392	1771	chr14	64266202	64268165	1964	62676	-2.09518	3.84514	0.972921	0.323953
chr14	64203622	64205392	1771	chr14	64328415	64331296	2882	125348	0.571479	4.47381	0.246842	0.619307
chr14	64203622	64205392	1771	chr14	64332617	64337551	4935	130577	-0.307677	4.13132	0.0400809	0.841323
chr14	64203622	64205392	1771	chr14	64700406	64705141	4736	498266	-2.095	3.84505	0.972829	0.323976
chr14	64203622	64205392	1771	chr14	64853382	64856935	3554	650651	-2.91536	3.99575	1.9225	0.165581
chr14	64211897	64216700	4804	chr14	64233527	64235557	2031	20243	-3.43539	4.13214	2.85071	0.0913338
chr14	64211897	64216700	4804	chr14	64266202	64268165	1964	52885	0.513019	3.99491	0.0943216	0.758753
chr14	64211897	64216700	4804	chr14	64318792	64322293	3502	106244	-0.827366	4.25558	0.329966	0.565679
chr14	64211897	64216700	4804	chr14	64328415	64331296	2882	115557	-0.892141	4.66503	0.633772	0.425975
chr14	64211897	64216700	4804	chr14	64332617	64337551	4935	120785	-1.91114	4.6873	2.31614	0.128037
chr14	64211897	64216700	4804	chr14	64406303	64408615	2313	193160	-2.9157	3.99593	1.92285	0.165543
chr14	64211897	64216700	4804	chr14	64525645	64527894	2250	312471	-2.095	3.84505	0.972829	0.323976
chr14	64211897	64216700	4804	chr14	64689394	64691430	2037	476113	2.60802	3.8442	1.85064	0.173709
chr14	64211897	64216700	4804	chr14	64700406	64705141	4736	488475	-0.30751	4.13123	0.0400427	0.841397
chr14	64211897	64216700	4804	chr14	64759787	64762539	2753	546864	0.513019	3.99491	0.0943216	0.758753
chr14	64211897	64216700	4804	chr14	64869780	64871464	1685	656323	-2.095	3.84505	0.972829	0.323976
chr14	64211897	64216700	4804	chr14	64928376	64930284	1909	715031	2.60802	3.8442	1.85064	0.173709
chr14	64211897	64216700	4804	chr14	65670406	65674999	4594	1458404	-2.91553	3.99584	1.92268	0.165562
chr14	64211897	64216700	4804	chr14	65768675	65773141	4467	1556609	-2.09518	3.84514	0.972921	0.323953
chr14	64211897	64216700	4804	chr14	65781784	65786789	5006	1569988	-2.09518	3.84514	0.972921	0.323953
chr14	64211897	64216700	4804	chr14	65795520	65802441	6922	1584682	-2.095	3.84505	0.972829	0.323976
chr14	64211897	64216700	4804	chr14	65877602	65882525	4924	1665765	2.60802	3.8442	1.85064	0.173709
chr14	64233527	64235557	2031	chr14	64318792	64322293	3502	86000	-2.91536	3.99575	1.9225	0.165581
chr14	64233527	64235557	2031	chr14	64332617	64337551	4935	100542	2.60802	3.8442	1.85064	0.173709
chr14	64233527	64235557	2031	chr14	64759787	64762539	2753	526621	2.60802	3.8442	1.85064	0.173709
chr14	64233527	64235557	2031	chr14	64803166	64806633	3468	570357	-2.095	3.84505	0.972829	0.323976
chr14	64233527	64235557	2031	chr14	64911165	64913322	2158	677701	2.60802	3.8442	1.85064	0.173709
chr14	64266202	64268165	1964	chr14	64318792	64322293	3502	53359	1.38004	4.13032	0.868372	0.351406
chr14	64266202	64268165	1964	chr14	64328415	64331296	2882	62672	-0.307677	4.13132	0.0400809	0.841323
chr14	64266202	64268165	1964	chr14	64332617	64337551	4935	67900	4.38999	4.25298	6.99033	0.0081951
chr14	64266202	64268165	1964	chr14	64700406	64705141	4736	435590	2.60802	3.8442	1.85064	0.173709
chr14	64266202	64268165	1964	chr14	64759787	64762539	2753	493979	2.60802	3.8442	1.85064	0.173709
chr14	64266202	64268165	1964	chr14	64853382	64856935	3554	587975	-2.91553	3.99584	1.92268	0.165562
chr14	64266202	64268165	1964	chr14	64968720	64972406	3687	703379	2.60802	3.8442	1.85064	0.173709
chr14	64266202	64268165	1964	chr14	65006041	65007956	1916	739815	-2.095	3.84505	0.972829	0.323976
chr14	64266202	64268165	1964	chr14	65632988	65634613	1626	1366617	-2.09518	3.84514	0.972921	0.323953
chr14	64288859	64290122	1264	chr14	64318792	64322293	3502	31052	0.513019	3.99491	0.0943216	0.758753
chr14	64288859	64290122	1264	chr14	64328415	64331296	2882	40365	0.513019	3.99491	0.0943216	0.758753
chr14	64288859	64290122	1264	chr14	64332617	64337551	4935	45593	4.06389	4.15172	5.47527	0.0192874
chr14	64288859	64290122	1264	chr14	64406303	64408615	2313	117968	2.60802	3.8442	1.85064	0.173709
chr14	64288859	64290122	1264	chr14	64803166	64806633	3468	515409	0.512846	3.995	0.0942706	0.758817
chr14	64318792	64322293	3502	chr14	64328415	64331296	2882	9313	0.518	6.33589	0.796891	0.372025
chr14	64318792	64322293	3502	chr14	64332617	64337551	4935	14541	0.186896	6.88039	0.131304	0.717084
chr14	64318792	64322293	3502	chr14	64406303	64408615	2313	86916	-0.827366	4.25558	0.329966	0.565679
chr14	64318792	64322293	3502	chr14	64689394	64691430	2037	369869	0.513019	3.99491	0.0943216	0.758753
chr14	64318792	64322293	3502	chr14	64700406	64705141	4736	382231	2.60802	3.8442	1.85064	0.173709
chr14	64318792	64322293	3502	chr14	64759787	64762539	2753	440620	-2.91536	3.99575	1.9225	0.165581
chr14	64318792	64322293	3502	chr14	64803166	64806633	3468	484357	-2.09518	3.84514	0.972921	0.323953
chr14	64318792	64322293	3502	chr14	64869780	64871464	1685	550079	-2.095	3.84505	0.972829	0.323976
chr14	64318792	64322293	3502	chr14	64928376	64930284	1909	608787	2.60802	3.8442	1.85064	0.173709
chr14	64318792	64322293	3502	chr14	64968720	64972406	3687	650020	-2.095	3.84505	0.972829	0.323976
chr14	64318792	64322293	3502	chr14	65670406	65674999	4594	1352160	-2.095	3.84505	0.972829	0.323976
chr14	64318792	64322293	3502	chr14	65768675	65773141	4467	1450365	2.60802	3.8442	1.85064	0.173709
chr14	64318792	64322293	3502	chr14	65795520	65802441	6922	1478438	-2.91536	3.99575	1.9225	0.165581
chr14	64318792	64322293	3502	chr14	65817943	65822262	4320	1499560	2.60802	3.8442	1.85064	0.173709
chr14	64318792	64322293	3502	chr14	65877602	65882525	4924	1559521	-2.095	3.84505	0.972829	0.323976
chr14	64328415	64331296	2882	chr14	64332617	64337551	4935	5228	-0.0668937	7.98441	0.0218747	0.882421
chr14	64328415	64331296	2882	chr14	64406303	64408615	2313	77603	0.55951	4.25468	0.175928	0.674897
chr14	64328415	64331296	2882	chr14	64525645	64527894	2250	196914	2.60802	3.8442	1.85064	0.173709
chr14	64328415	64331296	2882	chr14	64689394	64691430	2037	360556	-2.09518	3.84514	0.972921	0.323953
chr14	64328415	64331296	2882	chr14	64700406	64705141	4736	372918	3.47504	3.99407	3.62873	0.05679
chr14	64328415	64331296	2882	chr14	64759787	64762539	2753	431307	0.512846	3.995	0.0942706	0.758817
chr14	64328415	64331296	2882	chr14	64803166	64806633	3468	475044	2.60802	3.8442	1.85064	0.173709
chr14	64328415	64331296	2882	chr14	64853382	64856935	3554	525303	1.37987	4.13041	0.868183	0.351459
chr14	64328415	64331296	2882	chr14	64928376	64930284	1909	599474	-2.095	3.84505	0.972829	0.323976
chr14	64328415	64331296	2882	chr14	64968720	64972406	3687	640707	0.573163	4.0174	0.112703	0.737088
chr14	64328415	64331296	2882	chr14	65006041	65007956	1916	677143	-2.09518	3.84514	0.972921	0.323953
chr14	64328415	64331296	2882	chr14	65184790	65186642	1853	855860	-2.09518	3.84514	0.972921	0.323953
chr14	64328415	64331296	2882	chr14	65568185	65570120	1936	1239297	-2.09518	3.84514	0.972921	0.323953
chr14	64328415	64331296	2882	chr14	65768675	65773141	4467	1441052	2.60802	3.8442	1.85064	0.173709
chr14	64328415	64331296	2882	chr14	65781784	65786789	5006	1454431	2.60802	3.8442	1.85064	0.173709
chr14	64328415	64331296	2882	chr14	65795520	65802441	6922	1469125	0.512846	3.995	0.0942706	0.758817
chr14	64332617	64337551	4935	chr14	64406303	64408615	2313	72375	2.40588	4.82786	5.61365	0.0178211
chr14	64332617	64337551	4935	chr14	64689394	64691430	2037	355328	2.60802	3.8442	1.85064	0.173709
chr14	64332617	64337551	4935	chr14	64700406	64705141	4736	367689	0.109906	4.97997	0.0153863	0.901282
chr14	64332617	64337551	4935	chr14	64759787	64762539	2753	426079	1.47446	4.47303	1.60687	0.204933
chr14	64332617	64337551	4935	chr14	64803166	64806633	3468	469815	0.618035	4.27685	0.209784	0.646937
chr14	64332617	64337551	4935	chr14	64833806	64836063	2258	499850	2.60802	3.8442	1.85064	0.173709
chr14	64332617	64337551	4935	chr14	64853382	64856935	3554	520074	3.47504	3.99407	3.62873	0.05679
chr14	64332617	64337551	4935	chr14	64928376	64930284	1909	594246	3.47504	3.99407	3.62873	0.05679
chr14	64332617	64337551	4935	chr14	64968720	64972406	3687	635479	2.60802	3.8442	1.85064	0.173709
chr14	64332617	64337551	4935	chr14	65670406	65674999	4594	1337618	-2.095	3.84505	0.972829	0.323976
chr14	64332617	64337551	4935	chr14	65768675	65773141	4467	1435824	0.513019	3.99491	0.0943216	0.758753
chr14	64332617	64337551	4935	chr14	65817943	65822262	4320	1485018	0.512846	3.995	0.0942706	0.758817
chr14	64332617	64337551	4935	chr14	65877602	65882525	4924	1544979	1.43873	4.15255	0.932434	0.334231
chr14	64406303	64408615	2313	chr14	64700406	64705141	4736	295314	-2.095	3.84505	0.972829	0.323976
chr14	64406303	64408615	2313	chr14	64803166	64806633	3468	397440	-2.09518	3.84514	0.972921	0.323953
chr14	64525645	64527894	2250	chr14	64759787	64762539	2753	234393	-2.095	3.84505	0.972829	0.323976
chr14	64689394	64691430	2037	chr14	64700406	64705141	4736	12361	-0.341569	4.47468	0.0806845	0.776372
chr14	64689394	64691430	2037	chr14	64759787	64762539	2753	70751	0.512846	3.995	0.0942706	0.758817
chr14	64689394	64691430	2037	chr14	64928376	64930284	1909	238918	0.512846	3.995	0.0942706	0.758817
chr14	64689394	64691430	2037	chr14	65768675	65773141	4467	1080496	-2.09518	3.84514	0.972921	0.323953
chr14	64700406	64705141	4736	chr14	64759787	64762539	2753	58389	-0.700847	5.3723	0.732193	0.392173
chr14	64700406	64705141	4736	chr14	64803166	64806633	3468	102126	0.513019	3.99491	0.0943216	0.758753
chr14	64700406	64705141	4736	chr14	64853382	64856935	3554	152385	0.513019	3.99491	0.0943216	0.758753
chr14	64700406	64705141	4736	chr14	64869780	64871464	1685	167848	-2.9157	3.99593	1.92285	0.165543
chr14	64700406	64705141	4736	chr14	64928376	64930284	1909	226556	-3.43539	4.13214	2.85071	0.0913338
chr14	64700406	64705141	4736	chr14	64968720	64972406	3687	267789	2.60802	3.8442	1.85064	0.173709
chr14	64700406	64705141	4736	chr14	65006041	65007956	1916	304225	2.60802	3.8442	1.85064	0.173709
chr14	64700406	64705141	4736	chr14	65670406	65674999	4594	969929	-2.91536	3.99575	1.9225	0.165581
chr14	64700406	64705141	4736	chr14	65781784	65786789	5006	1081513	-2.09518	3.84514	0.972921	0.323953
chr14	64759787	64762539	2753	chr14	64803166	64806633	3468	43736	-0.30751	4.13123	0.0400427	0.841397
chr14	64759787	64762539	2753	chr14	64853382	64856935	3554	93995	0.512846	3.995	0.0942706	0.758817
chr14	64759787	64762539	2753	chr14	64928376	64930284	1909	168167	2.60802	3.8442	1.85064	0.173709
chr14	64759787	64762539	2753	chr14	64968720	64972406	3687	209400	-3.43506	4.13196	2.8502	0.0913623
chr14	64803166	64806633	3468	chr14	64853382	64856935	3554	50259	-4.11799	4.37067	4.64518	0.031141
chr14	64803166	64806633	3468	chr14	64869780	64871464	1685	65722	-2.095	3.84505	0.972829	0.323976
chr14	64803166	64806633	3468	chr14	64911165	64913322	2158	107344	-2.095	3.84505	0.972829	0.323976
chr14	64803166	64806633	3468	chr14	64928376	64930284	1909	124430	2.60802	3.8442	1.85064	0.173709
chr14	64803166	64806633	3468	chr14	64968720	64972406	3687	165663	2.60802	3.8442	1.85064	0.173709
chr14	64803166	64806633	3468	chr14	65632988	65634613	1626	828901	-2.91553	3.99584	1.92268	0.165562
chr14	64803166	64806633	3468	chr14	65670406	65674999	4594	867803	-2.09518	3.84514	0.972921	0.323953
chr14	64803166	64806633	3468	chr14	65753016	65756461	3446	949839	2.60802	3.8442	1.85064	0.173709
chr14	64803166	64806633	3468	chr14	65817943	65822262	4320	1015203	-2.91553	3.99584	1.92268	0.165562
chr14	64833806	64836063	2258	chr14	64853382	64856935	3554	20224	2.60802	3.8442	1.85064	0.173709
chr14	64833806	64836063	2258	chr14	65670406	65674999	4594	837768	2.60802	3.8442	1.85064	0.173709
chr14	64833806	64836063	2258	chr14	65753016	65756461	3446	919804	2.60802	3.8442	1.85064	0.173709
chr14	64853382	64856935	3554	chr14	64869780	64871464	1685	15463	0.954927	4.57129	0.773551	0.379121
chr14	64853382	64856935	3554	chr14	64911165	64913322	2158	57085	0.872783	4.74882	0.781228	0.376766
chr14	64853382	64856935	3554	chr14	64916569	64917977	1409	62114	2.60802	3.8442	1.85064	0.173709
chr14	64853382	64856935	3554	chr14	64928376	64930284	1909	74171	-2.095	3.84505	0.972829	0.323976
chr14	64853382	64856935	3554	chr14	64968720	64972406	3687	115404	0.0787372	4.85222	0.00648756	0.935803
chr14	64853382	64856935	3554	chr14	65006041	65007956	1916	151840	-4.57977	4.57485	6.36509	0.0116387
chr14	64853382	64856935	3554	chr14	65084889	65086867	1979	230719	-2.09518	3.84514	0.972921	0.323953
chr14	64853382	64856935	3554	chr14	65379581	65383027	3447	526145	-2.095	3.84505	0.972829	0.323976
chr14	64853382	64856935	3554	chr14	65768675	65773141	4467	915749	-2.095	3.84505	0.972829	0.323976
chr14	64853382	64856935	3554	chr14	65781784	65786789	5006	929128	-2.09518	3.84514	0.972921	0.323953
chr14	64869780	64871464	1685	chr14	64911165	64913322	2158	41621	-2.09518	3.84514	0.972921	0.323953
chr14	64869780	64871464	1685	chr14	64968720	64972406	3687	99941	-2.095	3.84505	0.972829	0.323976
chr14	64869780	64871464	1685	chr14	65670406	65674999	4594	802080	-2.09518	3.84514	0.972921	0.323953
chr14	64911165	64913322	2158	chr14	64916569	64917977	1409	5029	-0.307342	4.13114	0.0400045	0.841472
chr14	64911165	64913322	2158	chr14	64928376	64930284	1909	17086	1.9117	4.25379	1.94178	0.163475
chr14	64911165	64913322	2158	chr14	64968720	64972406	3687	58319	-0.307677	4.13132	0.0400809	0.841323
chr14	64911165	64913322	2158	chr14	65006041	65007956	1916	94755	-2.09518	3.84514	0.972921	0.323953
chr14	64911165	64913322	2158	chr14	65768675	65773141	4467	858664	-2.09518	3.84514	0.972921	0.323953
chr14	64911165	64913322	2158	chr14	65817943	65822262	4320	907859	-2.095	3.84505	0.972829	0.323976
chr14	64916569	64917977	1409	chr14	64928376	64930284	1909	12057	0.628339	4.49576	0.293649	0.587892
chr14	64916569	64917977	1409	chr14	64968720	64972406	3687	53290	-2.095	3.84505	0.972829	0.323976
chr14	64928376	64930284	1909	chr14	64968720	64972406	3687	41233	-1.14827	4.39174	0.700413	0.402645
chr14	64928376	64930284	1909	chr14	65670406	65674999	4594	743372	-2.09518	3.84514	0.972921	0.323953
chr14	64928376	64930284	1909	chr14	65768675	65773141	4467	841578	2.60802	3.8442	1.85064	0.173709
chr14	64928376	64930284	1909	chr14	65877602	65882525	4924	950733	2.60802	3.8442	1.85064	0.173709
chr14	64968720	64972406	3687	chr14	65006041	65007956	1916	36435	-1.20843	4.36971	0.772174	0.379545
chr14	64968720	64972406	3687	chr14	65379581	65383027	3447	410741	2.66834	3.86675	1.90086	0.167982
chr14	64968720	64972406	3687	chr14	65539526	65542097	2572	570248	-2.095	3.84505	0.972829	0.323976
chr14	64968720	64972406	3687	chr14	65768675	65773141	4467	800345	2.60802	3.8442	1.85064	0.173709
chr14	64968720	64972406	3687	chr14	65795520	65802441	6922	828417	-2.09518	3.84514	0.972921	0.323953
chr14	65006041	65007956	1916	chr14	65379581	65383027	3447	374305	-2.095	3.84505	0.972829	0.323976
chr14	65006041	65007956	1916	chr14	65452755	65455071	2317	446914	4.0067	4.12949	5.34023	0.0208387
chr14	65006041	65007956	1916	chr14	65670406	65674999	4594	665704	-2.095	3.84505	0.972829	0.323976
chr14	65084889	65086867	1979	chr14	65184790	65186642	1853	99838	-2.09518	3.84514	0.972921	0.323953
chr14	65184790	65186642	1853	chr14	65670406	65674999	4594	486986	-2.09518	3.84514	0.972921	0.323953
chr14	65379581	65383027	3447	chr14	65568185	65570120	1936	187848	2.60802	3.8442	1.85064	0.173709
chr14	65379581	65383027	3447	chr14	65632988	65634613	1626	252496	-2.095	3.84505	0.972829	0.323976
chr14	65379581	65383027	3447	chr14	65670406	65674999	4594	291398	0.573163	4.0174	0.112703	0.737088
chr14	65379581	65383027	3447	chr14	65877602	65882525	4924	498759	2.60802	3.8442	1.85064	0.173709
chr14	65452755	65455071	2317	chr14	65539526	65542097	2572	86898	2.60802	3.8442	1.85064	0.173709
chr14	65452755	65455071	2317	chr14	65632988	65634613	1626	179887	2.60802	3.8442	1.85064	0.173709
chr14	65452755	65455071	2317	chr14	65670406	65674999	4594	218789	-3.43539	4.13214	2.85071	0.0913338
chr14	65452755	65455071	2317	chr14	65753016	65756461	3446	300825	-2.095	3.84505	0.972829	0.323976
chr14	65452755	65455071	2317	chr14	65768675	65773141	4467	316995	2.60802	3.8442	1.85064	0.173709
chr14	65452755	65455071	2317	chr14	65781784	65786789	5006	330373	2.60802	3.8442	1.85064	0.173709
chr14	65452755	65455071	2317	chr14	65817943	65822262	4320	366189	2.60802	3.8442	1.85064	0.173709
chr14	65452755	65455071	2317	chr14	66187823	66192150	4328	736073	-2.095	3.84505	0.972829	0.323976
chr14	65513797	65516852	3056	chr14	65670406	65674999	4594	157378	2.60802	3.8442	1.85064	0.173709
chr14	65513797	65516852	3056	chr14	65753016	65756461	3446	239414	-2.095	3.84505	0.972829	0.323976
chr14	65513797	65516852	3056	chr14	65768675	65773141	4467	255583	2.60802	3.8442	1.85064	0.173709
chr14	65539526	65542097	2572	chr14	65568185	65570120	1936	28341	0.513019	3.99491	0.0943216	0.758753
chr14	65539526	65542097	2572	chr14	65622486	65624690	2205	82776	2.60802	3.8442	1.85064	0.173709
chr14	65539526	65542097	2572	chr14	65670406	65674999	4594	131891	3.47504	3.99407	3.62873	0.05679
chr14	65539526	65542097	2572	chr14	65768675	65773141	4467	230096	-2.095	3.84505	0.972829	0.323976
chr14	65539526	65542097	2572	chr14	65877602	65882525	4924	339252	-2.09518	3.84514	0.972921	0.323953
chr14	65568185	65570120	1936	chr14	65622486	65624690	2205	54435	-2.91553	3.99584	1.92268	0.165562
chr14	65568185	65570120	1936	chr14	65632988	65634613	1626	64648	-2.095	3.84505	0.972829	0.323976
chr14	65568185	65570120	1936	chr14	65658731	65659952	1222	90189	-2.09518	3.84514	0.972921	0.323953
chr14	65568185	65570120	1936	chr14	65670406	65674999	4594	103550	-2.15661	4.7521	3.09222	0.0786673
chr14	65568185	65570120	1936	chr14	65753016	65756461	3446	185586	-2.095	3.84505	0.972829	0.323976
chr14	65568185	65570120	1936	chr14	65768675	65773141	4467	201755	-4.11799	4.37067	4.64518	0.031141
chr14	65568185	65570120	1936	chr14	65817943	65822262	4320	250950	-2.09518	3.84514	0.972921	0.323953
chr14	65568185	65570120	1936	chr14	65877602	65882525	4924	310911	-2.91536	3.99575	1.9225	0.165581
chr14	65622486	65624690	2205	chr14	65670406	65674999	4594	49114	0.571399	4.8302	0.362154	0.547312
chr14	65622486	65624690	2205	chr14	65768675	65773141	4467	147320	-2.91553	3.99584	1.92268	0.165562
chr14	65622486	65624690	2205	chr14	65781784	65786789	5006	160698	2.60802	3.8442	1.85064	0.173709
chr14	65632988	65634613	1626	chr14	65658731	65659952	1222	25541	-2.09518	3.84514	0.972921	0.323953
chr14	65632988	65634613	1626	chr14	65670406	65674999	4594	38902	-1.73426	5.05145	2.92173	0.0873941
chr14	65632988	65634613	1626	chr14	65753016	65756461	3446	120938	-2.91536	3.99575	1.9225	0.165581
chr14	65632988	65634613	1626	chr14	65768675	65773141	4467	137107	-0.189197	4.90776	0.0395135	0.842435
chr14	65632988	65634613	1626	chr14	65781784	65786789	5006	150486	-3.81645	4.2563	3.75736	0.0525755
chr14	65632988	65634613	1626	chr14	65795520	65802441	6922	165180	-2.095	3.84505	0.972829	0.323976
chr14	65632988	65634613	1626	chr14	65817943	65822262	4320	186302	-0.827366	4.25558	0.329966	0.565679
chr14	65632988	65634613	1626	chr14	65877602	65882525	4924	246263	-2.9157	3.99593	1.92285	0.165543
chr14	65632988	65634613	1626	chr14	66187823	66192150	4328	556186	-2.095	3.84505	0.972829	0.323976
chr14	65658731	65659952	1222	chr14	65670406	65674999	4594	13361	-0.59575	5.59912	0.643661	0.422388
chr14	65658731	65659952	1222	chr14	65753016	65756461	3446	95397	-2.91553	3.99584	1.92268	0.165562
chr14	65658731	65659952	1222	chr14	65768675	65773141	4467	111566	0.559678	4.2546	0.176022	0.674815
chr14	65658731	65659952	1222	chr14	65817943	65822262	4320	160761	0.512846	3.995	0.0942706	0.758817
chr14	65670406	65674999	4594	chr14	65753016	65756461	3446	82036	0.289163	5.55098	0.162634	0.686743
chr14	65670406	65674999	4594	chr14	65768675	65773141	4467	98205	0.466477	6.0725	0.56623	0.451761
chr14	65670406	65674999	4594	chr14	65781784	65786789	5006	111584	-0.787059	5.74852	1.17566	0.278241
chr14	65670406	65674999	4594	chr14	65795520	65802441	6922	126278	-1.60045	4.98208	2.41354	0.12029
chr14	65670406	65674999	4594	chr14	65811293	65812808	1516	139348	-4.11815	4.37076	4.64556	0.031134
chr14	65670406	65674999	4594	chr14	65817943	65822262	4320	147400	-0.929608	5.82899	1.68344	0.194468
chr14	65670406	65674999	4594	chr14	65877602	65882525	4924	207361	-0.227549	5.55225	0.0944392	0.758608
chr14	65670406	65674999	4594	chr14	66187823	66192150	4328	517284	1.47446	4.47303	1.60687	0.204933
chr14	65753016	65756461	3446	chr14	65768675	65773141	4467	16169	-0.17143	7.01505	0.10926	0.740989
chr14	65753016	65756461	3446	chr14	65781784	65786789	5006	29548	-0.992282	5.95753	2.09655	0.147632
chr14	65753016	65756461	3446	chr14	65795520	65802441	6922	44242	-0.572482	4.83165	0.324707	0.568793
chr14	65753016	65756461	3446	chr14	65811293	65812808	1516	57312	-3.43523	4.13205	2.85046	0.0913481
chr14	65753016	65756461	3446	chr14	65817943	65822262	4320	65364	-2.18304	5.68989	6.71242	0.00957437
chr14	65753016	65756461	3446	chr14	65877602	65882525	4924	125325	-1.16091	5.62013	2.20301	0.137742
chr14	65753016	65756461	3446	chr14	67707467	67709675	2209	1953832	-2.09518	3.84514	0.972921	0.323953
chr14	65768675	65773141	4467	chr14	65781784	65786789	5006	13378	-0.541115	8.0187	1.40365	0.236113
chr14	65768675	65773141	4467	chr14	65795520	65802441	6922	28072	-0.53654	6.71443	0.945914	0.330762
chr14	65768675	65773141	4467	chr14	65811293	65812808	1516	41142	-0.274814	5.29569	0.114562	0.735009
chr14	65768675	65773141	4467	chr14	65817943	65822262	4320	49194	-0.29317	6.99941	0.315216	0.574497
chr14	65768675	65773141	4467	chr14	65877602	65882525	4924	109155	-0.60878	6.34894	1.0251	0.311311
chr14	65768675	65773141	4467	chr14	66187823	66192150	4328	419078	-1.20827	4.36962	0.771982	0.379605
chr14	65768675	65773141	4467	chr14	66416087	66417640	1554	645955	-2.095	3.84505	0.972829	0.323976
chr14	65768675	65773141	4467	chr14	67707467	67709675	2209	1937663	2.60802	3.8442	1.85064	0.173709
chr14	65781784	65786789	5006	chr14	65795520	65802441	6922	14694	-0.707915	6.67036	1.55983	0.21169
chr14	65781784	65786789	5006	chr14	65811293	65812808	1516	27764	1.01038	4.59308	0.858426	0.35418
chr14	65781784	65786789	5006	chr14	65817943	65822262	4320	35816	-0.520837	6.44971	0.794928	0.372614
chr14	65781784	65786789	5006	chr14	65877602	65882525	4924	95777	-1.43501	5.73113	3.52349	0.0605048
chr14	65781784	65786789	5006	chr14	66187823	66192150	4328	405700	-2.09518	3.84514	0.972921	0.323953
chr14	65781784	65786789	5006	chr14	67707467	67709675	2209	1924284	-2.095	3.84505	0.972829	0.323976
chr14	65795520	65802441	6922	chr14	65811293	65812808	1516	13070	-0.757358	4.9084	0.594523	0.440675
chr14	65795520	65802441	6922	chr14	65817943	65822262	4320	21122	-0.233146	5.88379	0.121809	0.727081
chr14	65795520	65802441	6922	chr14	65877602	65882525	4924	81083	-0.572917	4.83189	0.325188	0.568506
chr14	65795520	65802441	6922	chr14	66187823	66192150	4328	391006	-0.827528	4.25567	0.330085	0.565609
chr14	65811293	65812808	1516	chr14	65817943	65822262	4320	8052	-0.123312	5.50452	0.0268108	0.869936
chr14	65811293	65812808	1516	chr14	65877602	65882525	4924	68013	0.512846	3.995	0.0942706	0.758817
chr14	65817943	65822262	4320	chr14	65877602	65882525	4924	59961	-0.407561	5.50527	0.28925	0.590702
chr14	65817943	65822262	4320	chr14	66187823	66192150	4328	369884	1.43873	4.15255	0.932434	0.334231
chr14	65817943	65822262	4320	chr14	66416087	66417640	1554	596761	-3.43523	4.13205	2.85046	0.0913481
chr14	65877602	65882525	4924	chr14	66187823	66192150	4328	309923	0.55951	4.25468	0.175928	0.674897
chr14	65877602	65882525	4924	chr14	67707467	67709675	2209	1828507	-2.095	3.84505	0.972829	0.323976
chr14	65877602	65882525	4924	chr14	67825367	67828801	3435	1947020	0.512846	3.995	0.0942706	0.758817
chr14	66187823	66192150	4328	chr14	66416087	66417640	1554	226877	0.513019	3.99491	0.0943216	0.758753
chr14	66187823	66192150	4328	chr14	67958482	67960200	1719	1769354	2.60802	3.8442	1.85064	0.173709
chr14	67707467	67709675	2209	chr14	67825367	67828801	3435	118513	-0.827203	4.25549	0.329847	0.565749
chr14	67707467	67709675	2209	chr14	67953289	67957400	4112	246773	-2.095	3.84505	0.972829	0.323976
chr14	67707467	67709675	2209	chr14	68140011	68142764	2754	432816	-2.095	3.84505	0.972829	0.323976
chr14	67707467	67709675	2209	chr14	68622724	68625478	2755	915530	-2.095	3.84505	0.972829	0.323976
chr14	67707467	67709675	2209	chr14	68733427	68737090	3664	1026687	-2.095	3.84505	0.972829	0.323976
chr14	67707467	67709675	2209	chr14	68745264	68753108	7845	1040615	2.60802	3.8442	1.85064	0.173709
chr14	67707467	67709675	2209	chr14	68964040	68967629	3590	1257263	-2.09518	3.84514	0.972921	0.323953
chr14	67707467	67709675	2209	chr14	68979172	68981552	2381	1271791	2.60802	3.8442	1.85064	0.173709
chr14	67825367	67828801	3435	chr14	67918990	67920567	1578	92694	-2.095	3.84505	0.972829	0.323976
chr14	67825367	67828801	3435	chr14	67953289	67957400	4112	128260	-2.095	3.84505	0.972829	0.323976
chr14	67825367	67828801	3435	chr14	67958482	67960200	1719	132257	-1.14827	4.39174	0.700413	0.402645
chr14	67825367	67828801	3435	chr14	68140011	68142764	2754	314303	-2.095	3.84505	0.972829	0.323976
chr14	67825367	67828801	3435	chr14	68160605	68163034	2430	334735	-2.095	3.84505	0.972829	0.323976
chr14	67825367	67828801	3435	chr14	68282476	68285341	2866	456824	-2.09518	3.84514	0.972921	0.323953
chr14	67825367	67828801	3435	chr14	69258400	69264602	6203	1434417	-2.09518	3.84514	0.972921	0.323953
chr14	67825367	67828801	3435	chr14	69279558	69284457	4900	1454923	2.60802	3.8442	1.85064	0.173709
chr14	67918990	67920567	1578	chr14	67953289	67957400	4112	35566	-2.095	3.84505	0.972829	0.323976
chr14	67918990	67920567	1578	chr14	68140011	68142764	2754	221609	-2.09518	3.84514	0.972921	0.323953
chr14	67918990	67920567	1578	chr14	68745264	68753108	7845	829407	-2.09518	3.84514	0.972921	0.323953
chr14	67953289	67957400	4112	chr14	68140011	68142764	2754	186043	-2.095	3.84505	0.972829	0.323976
chr14	67953289	67957400	4112	chr14	68160605	68163034	2430	206475	-2.09518	3.84514	0.972921	0.323953
chr14	67953289	67957400	4112	chr14	68192327	68194262	1936	237950	-2.09518	3.84514	0.972921	0.323953
chr14	67953289	67957400	4112	chr14	68733427	68737090	3664	779914	-2.09518	3.84514	0.972921	0.323953
chr14	67953289	67957400	4112	chr14	68972330	68976384	4055	1019012	2.60802	3.8442	1.85064	0.173709
chr14	67953289	67957400	4112	chr14	69272145	69274911	2767	1318183	-2.91553	3.99584	1.92268	0.165562
chr14	67953289	67957400	4112	chr14	69279558	69284457	4900	1326663	2.60802	3.8442	1.85064	0.173709
chr14	67958482	67960200	1719	chr14	68160605	68163034	2430	202478	-2.095	3.84505	0.972829	0.323976
chr14	67958482	67960200	1719	chr14	68745264	68753108	7845	789845	-2.09518	3.84514	0.972921	0.323953
chr14	67958482	67960200	1719	chr14	69139930	69143145	3216	1182196	-2.09518	3.84514	0.972921	0.323953
chr14	67958482	67960200	1719	chr14	69279558	69284457	4900	1322666	-2.09518	3.84514	0.972921	0.323953
chr14	68102519	68105254	2736	chr14	68140011	68142764	2754	37501	-2.91553	3.99584	1.92268	0.165562
chr14	68102519	68105254	2736	chr14	68160605	68163034	2430	57933	-2.095	3.84505	0.972829	0.323976
chr14	68102519	68105254	2736	chr14	69272145	69274911	2767	1169641	-2.09518	3.84514	0.972921	0.323953
chr14	68140011	68142764	2754	chr14	68160605	68163034	2430	20432	-1.20843	4.36971	0.772174	0.379545
chr14	68140011	68142764	2754	chr14	68282476	68285341	2866	142521	-2.095	3.84505	0.972829	0.323976
chr14	68140011	68142764	2754	chr14	68733427	68737090	3664	593871	-2.09518	3.84514	0.972921	0.323953
chr14	68140011	68142764	2754	chr14	68942193	68944968	2776	802193	-2.09518	3.84514	0.972921	0.323953
chr14	68140011	68142764	2754	chr14	69279558	69284457	4900	1140620	2.60802	3.8442	1.85064	0.173709
chr14	68140011	68142764	2754	chr14	69819663	69823233	3571	1680060	2.66834	3.86675	1.90086	0.167982
chr14	68140011	68142764	2754	chr14	69906559	69910361	3803	1767072	2.60802	3.8442	1.85064	0.173709
chr14	68160605	68163034	2430	chr14	68282476	68285341	2866	122089	0.512846	3.995	0.0942706	0.758817
chr14	68160605	68163034	2430	chr14	68972330	68976384	4055	812537	-2.09518	3.84514	0.972921	0.323953
chr14	68160605	68163034	2430	chr14	69149423	69152743	3321	989263	-2.91536	3.99575	1.9225	0.165581
chr14	68160605	68163034	2430	chr14	69258400	69264602	6203	1099681	-2.09518	3.84514	0.972921	0.323953
chr14	68160605	68163034	2430	chr14	69272145	69274911	2767	1111708	2.60802	3.8442	1.85064	0.173709
chr14	68192327	68194262	1936	chr14	68229925	68231173	1249	37254	-2.095	3.84505	0.972829	0.323976
chr14	68192327	68194262	1936	chr14	69258400	69264602	6203	1068206	2.60802	3.8442	1.85064	0.173709
chr14	68192327	68194262	1936	chr14	70138395	70141562	3168	1946684	-2.095	3.84505	0.972829	0.323976
chr14	68229925	68231173	1249	chr14	68745264	68753108	7845	518637	-2.91536	3.99575	1.9225	0.165581
chr14	68282476	68285341	2866	chr14	68733427	68737090	3664	451350	2.60802	3.8442	1.85064	0.173709
chr14	68282476	68285341	2866	chr14	68745264	68753108	7845	465277	0.271998	4.74972	0.0753813	0.783657
chr14	68282476	68285341	2866	chr14	68964040	68967629	3590	681926	-2.09518	3.84514	0.972921	0.323953
chr14	68282476	68285341	2866	chr14	68996936	69001498	4563	715308	-2.09518	3.84514	0.972921	0.323953
chr14	68282476	68285341	2866	chr14	69139930	69143145	3216	857629	-2.095	3.84505	0.972829	0.323976
chr14	68282476	68285341	2866	chr14	69149423	69152743	3321	867174	1.38004	4.13032	0.868372	0.351406
chr14	68282476	68285341	2866	chr14	69258400	69264602	6203	977592	0.0396541	4.369	0.00109561	0.973595
chr14	68282476	68285341	2866	chr14	69279558	69284457	4900	998099	1.91153	4.25387	1.94146	0.16351
chr14	68282476	68285341	2866	chr14	69906559	69910361	3803	1624551	2.60802	3.8442	1.85064	0.173709
chr14	68282476	68285341	2866	chr14	70076308	70084116	7809	1796303	2.60802	3.8442	1.85064	0.173709
chr14	68282476	68285341	2866	chr14	70133884	70135843	1960	1850955	2.60802	3.8442	1.85064	0.173709
chr14	68282476	68285341	2866	chr14	70159338	70163165	3828	1877343	2.60802	3.8442	1.85064	0.173709
chr14	68547266	68548740	1475	chr14	68745264	68753108	7845	201183	0.512846	3.995	0.0942706	0.758817
chr14	68547266	68548740	1475	chr14	69258400	69264602	6203	713498	-2.095	3.84505	0.972829	0.323976
chr14	68547266	68548740	1475	chr14	70159338	70163165	3828	1613248	2.60802	3.8442	1.85064	0.173709
chr14	68622724	68625478	2755	chr14	68745264	68753108	7845	125085	-2.095	3.84505	0.972829	0.323976
chr14	68622724	68625478	2755	chr14	68996936	69001498	4563	375116	2.60802	3.8442	1.85064	0.173709
chr14	68717857	68719573	1717	chr14	68733427	68737090	3664	16543	-0.827366	4.25558	0.329966	0.565679
chr14	68717857	68719573	1717	chr14	68745264	68753108	7845	30471	-0.539131	5.05036	0.352386	0.552766
chr14	68717857	68719573	1717	chr14	68818567	68821361	2795	101249	-2.09518	3.84514	0.972921	0.323953
chr14	68717857	68719573	1717	chr14	68964040	68967629	3590	247119	-2.095	3.84505	0.972829	0.323976
chr14	68717857	68719573	1717	chr14	68972330	68976384	4055	255642	-2.09518	3.84514	0.972921	0.323953
chr14	68717857	68719573	1717	chr14	68979172	68981552	2381	261647	-2.095	3.84505	0.972829	0.323976
chr14	68717857	68719573	1717	chr14	69049323	69051218	1896	331555	2.60802	3.8442	1.85064	0.173709
chr14	68717857	68719573	1717	chr14	69258400	69264602	6203	542786	-4.11815	4.37076	4.64556	0.031134
chr14	68717857	68719573	1717	chr14	69272145	69274911	2767	554813	0.513019	3.99491	0.0943216	0.758753
chr14	68717857	68719573	1717	chr14	69279558	69284457	4900	563292	-1.50997	4.47554	1.29697	0.254767
chr14	68717857	68719573	1717	chr14	69819663	69823233	3571	1102733	-2.095	3.84505	0.972829	0.323976
chr14	68733427	68737090	3664	chr14	68745264	68753108	7845	13927	-0.234701	8.25054	0.283786	0.594231
chr14	68733427	68737090	3664	chr14	68818567	68821361	2795	84705	-4.36689	4.47624	5.51299	0.0188758
chr14	68733427	68737090	3664	chr14	68942193	68944968	2776	208322	0.628502	4.49568	0.29379	0.587802
chr14	68733427	68737090	3664	chr14	68964040	68967629	3590	230576	-0.30751	4.13123	0.0400427	0.841397
chr14	68733427	68737090	3664	chr14	68972330	68976384	4055	239098	-2.91553	3.99584	1.92268	0.165562
chr14	68733427	68737090	3664	chr14	68979172	68981552	2381	245103	0.512846	3.995	0.0942706	0.758817
chr14	68733427	68737090	3664	chr14	68996936	69001498	4563	263958	0.513019	3.99491	0.0943216	0.758753
chr14	68733427	68737090	3664	chr14	69049323	69051218	1896	315012	-2.09518	3.84514	0.972921	0.323953
chr14	68733427	68737090	3664	chr14	69139930	69143145	3216	406279	-2.09518	3.84514	0.972921	0.323953
chr14	68733427	68737090	3664	chr14	69149423	69152743	3321	415824	3.47504	3.99407	3.62873	0.05679
chr14	68733427	68737090	3664	chr14	69258400	69264602	6203	526242	-1.43735	5.23988	2.49996	0.113849
chr14	68733427	68737090	3664	chr14	69272145	69274911	2767	538269	0.0229559	4.83101	0.00065505	0.979581
chr14	68733427	68737090	3664	chr14	69279558	69284457	4900	546749	0.023105	4.83093	0.000662645	0.979463
chr14	68733427	68737090	3664	chr14	69819663	69823233	3571	1086189	2.60802	3.8442	1.85064	0.173709
chr14	68733427	68737090	3664	chr14	69839275	69840735	1461	1104746	-2.095	3.84505	0.972829	0.323976
chr14	68733427	68737090	3664	chr14	69863282	69866398	3117	1129581	-3.43539	4.13214	2.85071	0.0913338
chr14	68733427	68737090	3664	chr14	69906559	69910361	3803	1173201	-2.09518	3.84514	0.972921	0.323953
chr14	68733427	68737090	3664	chr14	70076308	70084116	7809	1344953	2.60802	3.8442	1.85064	0.173709
chr14	68733427	68737090	3664	chr14	70101254	70105361	4108	1368049	-2.91536	3.99575	1.9225	0.165581
chr14	68733427	68737090	3664	chr14	70133884	70135843	1960	1399605	-2.095	3.84505	0.972829	0.323976
chr14	68733427	68737090	3664	chr14	70159338	70163165	3828	1425993	2.60802	3.8442	1.85064	0.173709
chr14	68745264	68753108	7845	chr14	68818567	68821361	2795	70778	0.321905	4.90728	0.122829	0.725986
chr14	68745264	68753108	7845	chr14	68942193	68944968	2776	194394	-1.23033	4.85353	1.32465	0.249759
chr14	68745264	68753108	7845	chr14	68964040	68967629	3590	216648	-0.561192	5.47602	0.516502	0.472338
chr14	68745264	68753108	7845	chr14	68972330	68976384	4055	225171	-1.28902	4.8323	1.45602	0.227564
chr14	68745264	68753108	7845	chr14	68979172	68981552	2381	231176	0.625868	4.85141	0.429842	0.512066
chr14	68745264	68753108	7845	chr14	68996936	69001498	4563	250031	-3.43523	4.13205	2.85046	0.0913481
chr14	68745264	68753108	7845	chr14	69049323	69051218	1896	301084	1.38004	4.13032	0.868372	0.351406
chr14	68745264	68753108	7845	chr14	69139930	69143145	3216	392351	-2.91553	3.99584	1.92268	0.165562
chr14	68745264	68753108	7845	chr14	69149423	69152743	3321	401897	0.573536	4.66328	0.308554	0.578569
chr14	68745264	68753108	7845	chr14	69258400	69264602	6203	512315	0.292008	6.62386	0.28647	0.592491
chr14	68745264	68753108	7845	chr14	69272145	69274911	2767	524342	-0.123312	5.50452	0.0268108	0.869936
chr14	68745264	68753108	7845	chr14	69279558	69284457	4900	532821	-0.767176	6.31386	1.5384	0.214856
chr14	68745264	68753108	7845	chr14	69410271	69412245	1975	662072	2.60802	3.8442	1.85064	0.173709
chr14	68745264	68753108	7845	chr14	69617920	69621089	3170	870318	-2.91536	3.99575	1.9225	0.165581
chr14	68745264	68753108	7845	chr14	69819663	69823233	3571	1072262	-0.341727	4.47476	0.0807548	0.776277
chr14	68745264	68753108	7845	chr14	69839275	69840735	1461	1090819	2.60802	3.8442	1.85064	0.173709
chr14	68745264	68753108	7845	chr14	69863282	69866398	3117	1115654	-0.307677	4.13132	0.0400809	0.841323
chr14	68745264	68753108	7845	chr14	69900863	69902091	1229	1152291	-2.09518	3.84514	0.972921	0.323953
chr14	68745264	68753108	7845	chr14	69906559	69910361	3803	1159274	0.0398167	4.36891	0.0011035	0.9735
chr14	68745264	68753108	7845	chr14	70076308	70084116	7809	1331026	-3.43539	4.13214	2.85071	0.0913338
chr14	68745264	68753108	7845	chr14	70101254	70105361	4108	1354121	2.60802	3.8442	1.85064	0.173709
chr14	68745264	68753108	7845	chr14	70118372	70120897	2526	1370448	2.60802	3.8442	1.85064	0.173709
chr14	68745264	68753108	7845	chr14	70133884	70135843	1960	1385677	-2.09518	3.84514	0.972921	0.323953
chr14	68745264	68753108	7845	chr14	70138395	70141562	3168	1390792	2.60802	3.8442	1.85064	0.173709
chr14	68745264	68753108	7845	chr14	70159338	70163165	3828	1412065	-2.9157	3.99593	1.92285	0.165543
chr14	68745264	68753108	7845	chr14	70168204	70169815	1612	1419823	2.60802	3.8442	1.85064	0.173709
chr14	68818567	68821361	2795	chr14	68964040	68967629	3590	145870	-2.09518	3.84514	0.972921	0.323953
chr14	68818567	68821361	2795	chr14	69139930	69143145	3216	321573	-2.095	3.84505	0.972829	0.323976
chr14	68818567	68821361	2795	chr14	69149423	69152743	3321	331119	-2.095	3.84505	0.972829	0.323976
chr14	68818567	68821361	2795	chr14	69272145	69274911	2767	453564	2.60802	3.8442	1.85064	0.173709
chr14	68818567	68821361	2795	chr14	69279558	69284457	4900	462043	-0.827041	4.2554	0.329728	0.565819
chr14	68942193	68944968	2776	chr14	68964040	68967629	3590	22254	-3.81677	4.25647	3.758	0.0525554
chr14	68942193	68944968	2776	chr14	68972330	68976384	4055	30776	-2.095	3.84505	0.972829	0.323976
chr14	68942193	68944968	2776	chr14	68979172	68981552	2381	36781	-0.827366	4.25558	0.329966	0.565679
chr14	68942193	68944968	2776	chr14	69279558	69284457	4900	338427	-2.91553	3.99584	1.92268	0.165562
chr14	68942193	68944968	2776	chr14	69617920	69621089	3170	675924	2.60802	3.8442	1.85064	0.173709
chr14	68942193	68944968	2776	chr14	70076308	70084116	7809	1136631	-2.095	3.84505	0.972829	0.323976
chr14	68964040	68967629	3590	chr14	68972330	68976384	4055	8522	-1.32481	5.17969	2.07219	0.150006
chr14	68964040	68967629	3590	chr14	68979172	68981552	2381	14527	-2.15646	4.75202	3.0918	0.0786879
chr14	68964040	68967629	3590	chr14	69139930	69143145	3216	175703	0.512846	3.995	0.0942706	0.758817
chr14	68964040	68967629	3590	chr14	69149423	69152743	3321	185248	-2.09518	3.84514	0.972921	0.323953
chr14	68964040	68967629	3590	chr14	69258400	69264602	6203	295666	-3.8163	4.25621	3.75704	0.0525855
chr14	68964040	68967629	3590	chr14	69272145	69274911	2767	307693	-1.20859	4.36979	0.772367	0.379486
chr14	68964040	68967629	3590	chr14	69279558	69284457	4900	316173	1.91153	4.25387	1.94146	0.16351
chr14	68964040	68967629	3590	chr14	69863282	69866398	3117	899005	2.60802	3.8442	1.85064	0.173709
chr14	68964040	68967629	3590	chr14	70133884	70135843	1960	1169029	-2.09518	3.84514	0.972921	0.323953
chr14	68972330	68976384	4055	chr14	68979172	68981552	2381	6005	-0.36018	4.75038	0.121692	0.727207
chr14	68972330	68976384	4055	chr14	69049323	69051218	1896	75913	-2.095	3.84505	0.972829	0.323976
chr14	68972330	68976384	4055	chr14	69149423	69152743	3321	176726	2.60802	3.8442	1.85064	0.173709
chr14	68972330	68976384	4055	chr14	69258400	69264602	6203	287144	-0.307677	4.13132	0.0400809	0.841323
chr14	68972330	68976384	4055	chr14	69272145	69274911	2767	299171	0.512846	3.995	0.0942706	0.758817
chr14	68972330	68976384	4055	chr14	69279558	69284457	4900	307650	2.60802	3.8442	1.85064	0.173709
chr14	68972330	68976384	4055	chr14	69863282	69866398	3117	890483	-2.09518	3.84514	0.972921	0.323953
chr14	68979172	68981552	2381	chr14	69258400	69264602	6203	281139	-3.43523	4.13205	2.85046	0.0913481
chr14	68979172	68981552	2381	chr14	69272145	69274911	2767	293166	2.66834	3.86675	1.90086	0.167982
chr14	68979172	68981552	2381	chr14	69279558	69284457	4900	301645	-3.43555	4.13223	2.85096	0.0913195
chr14	68979172	68981552	2381	chr14	69819663	69823233	3571	841086	2.60802	3.8442	1.85064	0.173709
chr14	69049323	69051218	1896	chr14	69139930	69143145	3216	91267	-2.095	3.84505	0.972829	0.323976
chr14	69049323	69051218	1896	chr14	69149423	69152743	3321	100812	2.60802	3.8442	1.85064	0.173709
chr14	69049323	69051218	1896	chr14	69279558	69284457	4900	231737	-2.095	3.84505	0.972829	0.323976
chr14	69139930	69143145	3216	chr14	69149423	69152743	3321	9545	-0.833448	4.68654	0.554766	0.456377
chr14	69139930	69143145	3216	chr14	69258400	69264602	6203	119963	-3.43539	4.13214	2.85071	0.0913338
chr14	69149423	69152743	3321	chr14	69258400	69264602	6203	110418	0.0985094	4.39085	0.00574428	0.939585
chr14	69149423	69152743	3321	chr14	69272145	69274911	2767	122445	-2.91536	3.99575	1.9225	0.165581
chr14	69149423	69152743	3321	chr14	69279558	69284457	4900	130924	-4.36703	4.47632	5.51343	0.018871
chr14	69149423	69152743	3321	chr14	69906559	69910361	3803	757377	-2.095	3.84505	0.972829	0.323976
chr14	69149423	69152743	3321	chr14	70076308	70084116	7809	929129	-2.095	3.84505	0.972829	0.323976
chr14	69149423	69152743	3321	chr14	71125915	71129732	3818	1976740	2.60802	3.8442	1.85064	0.173709
chr14	69258400	69264602	6203	chr14	69272145	69274911	2767	12027	-0.0613159	6.21615	0.00989386	0.920767
chr14	69258400	69264602	6203	chr14	69279558	69284457	4900	20506	-0.723586	5.97567	1.14946	0.283662
chr14	69258400	69264602	6203	chr14	69863282	69866398	3117	603339	-2.09518	3.84514	0.972921	0.323953
chr14	69258400	69264602	6203	chr14	69906559	69910361	3803	646959	-2.91553	3.99584	1.92268	0.165562
chr14	69258400	69264602	6203	chr14	70133884	70135843	1960	873362	-2.095	3.84505	0.972829	0.323976
chr14	69258400	69264602	6203	chr14	70159338	70163165	3828	899750	-2.91536	3.99575	1.9225	0.165581
chr14	69258400	69264602	6203	chr14	70168204	70169815	1612	907508	-2.09518	3.84514	0.972921	0.323953
chr14	69272145	69274911	2767	chr14	69279558	69284457	4900	8479	-1.28618	5.99295	3.41212	0.0647194
chr14	69272145	69274911	2767	chr14	69819663	69823233	3571	547920	-3.43523	4.13205	2.85046	0.0913481
chr14	69272145	69274911	2767	chr14	69906559	69910361	3803	634932	-2.09518	3.84514	0.972921	0.323953
chr14	69272145	69274911	2767	chr14	70076308	70084116	7809	806684	-2.095	3.84505	0.972829	0.323976
chr14	69272145	69274911	2767	chr14	70168204	70169815	1612	895481	-2.095	3.84505	0.972829	0.323976
chr14	69279558	69284457	4900	chr14	69617920	69621089	3170	337497	-2.095	3.84505	0.972829	0.323976
chr14	69279558	69284457	4900	chr14	69863282	69866398	3117	582832	-2.095	3.84505	0.972829	0.323976
chr14	69279558	69284457	4900	chr14	70076308	70084116	7809	798204	-2.09518	3.84514	0.972921	0.323953
chr14	69279558	69284457	4900	chr14	70101254	70105361	4108	821300	-2.09518	3.84514	0.972921	0.323953
chr14	69279558	69284457	4900	chr14	70118372	70120897	2526	837627	-2.095	3.84505	0.972829	0.323976
chr14	69279558	69284457	4900	chr14	70133884	70135843	1960	852856	-2.09518	3.84514	0.972921	0.323953
chr14	69279558	69284457	4900	chr14	70232097	70236144	4048	952113	-2.095	3.84505	0.972829	0.323976
chr14	69279558	69284457	4900	chr14	71119506	71124063	4558	1839777	-2.095	3.84505	0.972829	0.323976
chr14	69410271	69412245	1975	chr14	69617920	69621089	3170	208246	2.60802	3.8442	1.85064	0.173709
chr14	69617920	69621089	3170	chr14	69819663	69823233	3571	201943	0.513019	3.99491	0.0943216	0.758753
chr14	69617920	69621089	3170	chr14	69863282	69866398	3117	245335	-3.43539	4.13214	2.85071	0.0913338
chr14	69617920	69621089	3170	chr14	69906559	69910361	3803	288955	-0.827041	4.2554	0.329728	0.565819
chr14	69617920	69621089	3170	chr14	70076308	70084116	7809	460707	-2.095	3.84505	0.972829	0.323976
chr14	69617920	69621089	3170	chr14	70159338	70163165	3828	541747	2.60802	3.8442	1.85064	0.173709
chr14	69739768	69741740	1973	chr14	69819663	69823233	3571	80694	-2.09518	3.84514	0.972921	0.323953
chr14	69739768	69741740	1973	chr14	69863282	69866398	3117	124086	-2.09518	3.84514	0.972921	0.323953
chr14	69739768	69741740	1973	chr14	69906559	69910361	3803	167706	-2.09518	3.84514	0.972921	0.323953
chr14	69739768	69741740	1973	chr14	70118372	70120897	2526	378880	-2.095	3.84505	0.972829	0.323976
chr14	69819663	69823233	3571	chr14	69839275	69840735	1461	18557	-1.60045	4.98208	2.41354	0.12029
chr14	69819663	69823233	3571	chr14	69863282	69866398	3117	43392	0.0886337	5.98892	0.0200364	0.887436
chr14	69819663	69823233	3571	chr14	69900863	69902091	1229	80029	-2.9157	3.99593	1.92285	0.165543
chr14	69819663	69823233	3571	chr14	69906559	69910361	3803	87012	-1.23781	5.6649	2.54133	0.110902
chr14	69819663	69823233	3571	chr14	70076308	70084116	7809	258764	-1.10443	4.75128	1.02271	0.311878
chr14	69819663	69823233	3571	chr14	70138395	70141562	3168	318530	-0.827203	4.25549	0.329847	0.565749
chr14	69819663	69823233	3571	chr14	70159338	70163165	3828	339803	-2.91536	3.99575	1.9225	0.165581
chr14	69819663	69823233	3571	chr14	70168204	70169815	1612	347561	2.66834	3.86675	1.90086	0.167982
chr14	69819663	69823233	3571	chr14	71125915	71129732	3818	1306375	3.47504	3.99407	3.62873	0.05679
chr14	69819663	69823233	3571	chr14	71260073	71261615	1543	1439396	-2.09518	3.84514	0.972921	0.323953
chr14	69839275	69840735	1461	chr14	69863282	69866398	3117	24835	0.190093	4.57222	0.0304737	0.86142
chr14	69839275	69840735	1461	chr14	69900863	69902091	1229	61472	2.60802	3.8442	1.85064	0.173709
chr14	69839275	69840735	1461	chr14	69906559	69910361	3803	68455	-1.97131	4.66571	2.47139	0.115935
chr14	69839275	69840735	1461	chr14	71131396	71135266	3871	1293326	2.60802	3.8442	1.85064	0.173709
chr14	69839275	69840735	1461	chr14	71245230	71249072	3843	1407146	2.66834	3.86675	1.90086	0.167982
chr14	69863282	69866398	3117	chr14	69900863	69902091	1229	36637	0.0396541	4.369	0.00109561	0.973595
chr14	69863282	69866398	3117	chr14	69906559	69910361	3803	43620	-0.685875	6.5152	1.37009	0.241797
chr14	69863282	69866398	3117	chr14	70076308	70084116	7809	215372	-1.28959	4.83262	1.4573	0.22736
chr14	69863282	69866398	3117	chr14	70101254	70105361	4108	238467	2.60802	3.8442	1.85064	0.173709
chr14	69863282	69866398	3117	chr14	70133884	70135843	1960	270023	2.60802	3.8442	1.85064	0.173709
chr14	69863282	69866398	3117	chr14	70138395	70141562	3168	275138	0.513019	3.99491	0.0943216	0.758753
chr14	69863282	69866398	3117	chr14	70159338	70163165	3828	296411	-2.09518	3.84514	0.972921	0.323953
chr14	69863282	69866398	3117	chr14	70168204	70169815	1612	304169	3.47504	3.99407	3.62873	0.05679
chr14	69863282	69866398	3117	chr14	70232097	70236144	4048	369280	-0.30751	4.13123	0.0400427	0.841397
chr14	69900863	69902091	1229	chr14	69906559	69910361	3803	6983	-2.94126	5.1814	6.91415	0.00855164
chr14	69900863	69902091	1229	chr14	70076308	70084116	7809	178735	2.60802	3.8442	1.85064	0.173709
chr14	69900863	69902091	1229	chr14	70133884	70135843	1960	233386	2.60802	3.8442	1.85064	0.173709
chr14	69900863	69902091	1229	chr14	70232097	70236144	4048	332643	2.66834	3.86675	1.90086	0.167982
chr14	69900863	69902091	1229	chr14	71108130	71111198	3069	1208187	-2.095	3.84505	0.972829	0.323976
chr14	69906559	69910361	3803	chr14	70076308	70084116	7809	171752	-1.1588	5.3526	1.87148	0.171306
chr14	69906559	69910361	3803	chr14	70101254	70105361	4108	194847	0.512846	3.995	0.0942706	0.758817
chr14	69906559	69910361	3803	chr14	70118372	70120897	2526	211174	-2.9157	3.99593	1.92285	0.165543
chr14	69906559	69910361	3803	chr14	70133884	70135843	1960	226403	-0.307342	4.13114	0.0400045	0.841472
chr14	69906559	69910361	3803	chr14	70138395	70141562	3168	231518	0.0399793	4.36883	0.00111141	0.973405
chr14	69906559	69910361	3803	chr14	70159338	70163165	3828	252791	-3.43523	4.13205	2.85046	0.0913481
chr14	69906559	69910361	3803	chr14	70168204	70169815	1612	260549	-2.91536	3.99575	1.9225	0.165581
chr14	69906559	69910361	3803	chr14	70232097	70236144	4048	325660	-4.11769	4.3705	4.64441	0.0311548
chr14	69906559	69910361	3803	chr14	70309141	70311256	2116	401738	-2.095	3.84505	0.972829	0.323976
chr14	69906559	69910361	3803	chr14	71119506	71124063	4558	1213324	-2.09518	3.84514	0.972921	0.323953
chr14	69906559	69910361	3803	chr14	71125915	71129732	3818	1219363	0.55951	4.25468	0.175928	0.674897
chr14	69906559	69910361	3803	chr14	71131396	71135266	3871	1224871	-2.095	3.84505	0.972829	0.323976
chr14	69906559	69910361	3803	chr14	71245230	71249072	3843	1338691	-2.91536	3.99575	1.9225	0.165581
chr14	69906559	69910361	3803	chr14	71824341	71826562	2222	1916991	-2.09518	3.84514	0.972921	0.323953
chr14	70076308	70084116	7809	chr14	70101254	70105361	4108	23095	-0.0198623	5.54432	0.000746858	0.978198
chr14	70076308	70084116	7809	chr14	70118372	70120897	2526	39422	0.0379924	6.08765	0.00402072	0.949441
chr14	70076308	70084116	7809	chr14	70133884	70135843	1960	54651	-0.510849	6.57238	0.772165	0.379548
chr14	70076308	70084116	7809	chr14	70138395	70141562	3168	59766	-0.451815	5.8278	0.426581	0.513671
chr14	70076308	70084116	7809	chr14	70159338	70163165	3828	81039	-0.469923	6.3575	0.602982	0.437443
chr14	70076308	70084116	7809	chr14	70168204	70169815	1612	88797	1.32479	4.90577	2.05598	0.15161
chr14	70076308	70084116	7809	chr14	70232097	70236144	4048	153908	0.111807	5.40341	0.0221496	0.88169
chr14	70076308	70084116	7809	chr14	70309141	70311256	2116	229986	-2.9157	3.99593	1.92285	0.165543
chr14	70076308	70084116	7809	chr14	71108130	71111198	3069	1029452	-2.09518	3.84514	0.972921	0.323953
chr14	70076308	70084116	7809	chr14	71119506	71124063	4558	1041572	-2.91553	3.99584	1.92268	0.165562
chr14	70076308	70084116	7809	chr14	71125915	71129732	3818	1047611	2.60802	3.8442	1.85064	0.173709
chr14	70076308	70084116	7809	chr14	71131396	71135266	3871	1053119	1.38004	4.13032	0.868372	0.351406
chr14	70076308	70084116	7809	chr14	71163513	71165765	2253	1084427	2.60802	3.8442	1.85064	0.173709
chr14	70076308	70084116	7809	chr14	71245230	71249072	3843	1166939	2.60802	3.8442	1.85064	0.173709
chr14	70076308	70084116	7809	chr14	71260073	71261615	1543	1180632	2.66834	3.86675	1.90086	0.167982
chr14	70076308	70084116	7809	chr14	72044333	72046235	1903	1965072	2.60802	3.8442	1.85064	0.173709
chr14	70101254	70105361	4108	chr14	70118372	70120897	2526	16327	0.0396541	4.369	0.00109561	0.973595
chr14	70101254	70105361	4108	chr14	70133884	70135843	1960	31556	2.60802	3.8442	1.85064	0.173709
chr14	70101254	70105361	4108	chr14	70138395	70141562	3168	36671	-3.81661	4.25639	3.75768	0.0525654
chr14	70101254	70105361	4108	chr14	70159338	70163165	3828	57944	-3.43539	4.13214	2.85071	0.0913338
chr14	70101254	70105361	4108	chr14	70232097	70236144	4048	130813	-0.30751	4.13123	0.0400427	0.841397
chr14	70101254	70105361	4108	chr14	71811379	71812687	1309	1708725	-2.09518	3.84514	0.972921	0.323953
chr14	70118372	70120897	2526	chr14	70133884	70135843	1960	15229	-1.4376	5.24002	2.50085	0.113785
chr14	70118372	70120897	2526	chr14	70138395	70141562	3168	20344	-0.642796	4.57298	0.309248	0.578142
chr14	70118372	70120897	2526	chr14	70159338	70163165	3828	41617	0.190093	4.57222	0.0304737	0.86142
chr14	70118372	70120897	2526	chr14	70168204	70169815	1612	49375	0.512846	3.995	0.0942706	0.758817
chr14	70118372	70120897	2526	chr14	70232097	70236144	4048	114486	-0.892141	4.66503	0.633772	0.425975
chr14	70118372	70120897	2526	chr14	71066722	71068662	1941	948057	2.60802	3.8442	1.85064	0.173709
chr14	70118372	70120897	2526	chr14	71108130	71111198	3069	990029	-2.91553	3.99584	1.92268	0.165562
chr14	70118372	70120897	2526	chr14	71119506	71124063	4558	1002150	2.66834	3.86675	1.90086	0.167982
chr14	70118372	70120897	2526	chr14	71131396	71135266	3871	1013696	2.60802	3.8442	1.85064	0.173709
chr14	70118372	70120897	2526	chr14	71245230	71249072	3843	1127516	-2.09518	3.84514	0.972921	0.323953
chr14	70118372	70120897	2526	chr14	71582233	71585860	3628	1464412	2.60802	3.8442	1.85064	0.173709
chr14	70118372	70120897	2526	chr14	72020431	72025029	4599	1903095	2.60802	3.8442	1.85064	0.173709
chr14	70133884	70135843	1960	chr14	70138395	70141562	3168	5115	0.0851955	5.5713	0.0138879	0.906189
chr14	70133884	70135843	1960	chr14	70159338	70163165	3828	26388	-0.374073	4.98052	0.162878	0.68652
chr14	70133884	70135843	1960	chr14	70168204	70169815	1612	34146	-2.095	3.84505	0.972829	0.323976
chr14	70133884	70135843	1960	chr14	70232097	70236144	4048	99257	-2.095	3.84505	0.972829	0.323976
chr14	70133884	70135843	1960	chr14	70457812	70460217	2406	324151	-2.09518	3.84514	0.972921	0.323953
chr14	70133884	70135843	1960	chr14	71066722	71068662	1941	932828	2.60802	3.8442	1.85064	0.173709
chr14	70133884	70135843	1960	chr14	71119506	71124063	4558	986921	0.512846	3.995	0.0942706	0.758817
chr14	70133884	70135843	1960	chr14	71125915	71129732	3818	992960	2.60802	3.8442	1.85064	0.173709
chr14	70133884	70135843	1960	chr14	71131396	71135266	3871	998467	0.513019	3.99491	0.0943216	0.758753
chr14	70133884	70135843	1960	chr14	71864066	71867480	3415	1730909	-2.09518	3.84514	0.972921	0.323953
chr14	70133884	70135843	1960	chr14	72020431	72025029	4599	1887866	2.60802	3.8442	1.85064	0.173709
chr14	70138395	70141562	3168	chr14	70159338	70163165	3828	21273	-0.757641	4.90855	0.59496	0.440508
chr14	70138395	70141562	3168	chr14	70168204	70169815	1612	29031	0.559678	4.2546	0.176022	0.674815
chr14	70138395	70141562	3168	chr14	70232097	70236144	4048	94142	-0.30751	4.13123	0.0400427	0.841397
chr14	70138395	70141562	3168	chr14	71108130	71111198	3069	969685	-2.09518	3.84514	0.972921	0.323953
chr14	70138395	70141562	3168	chr14	71119506	71124063	4558	981806	-2.095	3.84505	0.972829	0.323976
chr14	70138395	70141562	3168	chr14	71131396	71135266	3871	993352	-2.095	3.84505	0.972829	0.323976
chr14	70138395	70141562	3168	chr14	71582233	71585860	3628	1444068	-2.09518	3.84514	0.972921	0.323953
chr14	70138395	70141562	3168	chr14	72020431	72025029	4599	1882751	-2.09518	3.84514	0.972921	0.323953
chr14	70138395	70141562	3168	chr14	72032435	72035305	2871	1893891	-2.09518	3.84514	0.972921	0.323953
chr14	70159338	70163165	3828	chr14	70168204	70169815	1612	7758	-0.303442	4.77199	0.087497	0.767384
chr14	70159338	70163165	3828	chr14	70232097	70236144	4048	72869	-3.8163	4.25621	3.75704	0.0525855
chr14	70159338	70163165	3828	chr14	70457812	70460217	2406	297763	2.60802	3.8442	1.85064	0.173709
chr14	70159338	70163165	3828	chr14	71119506	71124063	4558	960533	-2.09518	3.84514	0.972921	0.323953
chr14	70159338	70163165	3828	chr14	71864066	71867480	3415	1704521	-2.09518	3.84514	0.972921	0.323953
chr14	70168204	70169815	1612	chr14	70232097	70236144	4048	65111	0.512846	3.995	0.0942706	0.758817
chr14	70232097	70236144	4048	chr14	70309141	70311256	2116	76078	-2.09518	3.84514	0.972921	0.323953
chr14	70232097	70236144	4048	chr14	70825317	70827312	1996	592194	-2.095	3.84505	0.972829	0.323976
chr14	70232097	70236144	4048	chr14	71108130	71111198	3069	875543	-2.09518	3.84514	0.972921	0.323953
chr14	70232097	70236144	4048	chr14	71119506	71124063	4558	887664	-2.09518	3.84514	0.972921	0.323953
chr14	70232097	70236144	4048	chr14	71131396	71135266	3871	899210	0.513019	3.99491	0.0943216	0.758753
chr14	70232097	70236144	4048	chr14	71163513	71165765	2253	930518	-2.095	3.84505	0.972829	0.323976
chr14	70232097	70236144	4048	chr14	71245230	71249072	3843	1013030	-2.09518	3.84514	0.972921	0.323953
chr14	70232097	70236144	4048	chr14	71582233	71585860	3628	1349926	-2.095	3.84505	0.972829	0.323976
chr14	70232097	70236144	4048	chr14	71785498	71789060	3563	1553158	-2.09518	3.84514	0.972921	0.323953
chr14	70232097	70236144	4048	chr14	72020431	72025029	4599	1788609	-2.095	3.84505	0.972829	0.323976
chr14	70309141	70311256	2116	chr14	70457812	70460217	2406	148816	-2.09518	3.84514	0.972921	0.323953
chr14	70825317	70827312	1996	chr14	71108130	71111198	3069	283349	0.0396541	4.369	0.00109561	0.973595
chr14	70825317	70827312	1996	chr14	71119506	71124063	4558	295470	0.513019	3.99491	0.0943216	0.758753
chr14	70825317	70827312	1996	chr14	71125915	71129732	3818	301509	2.60802	3.8442	1.85064	0.173709
chr14	70825317	70827312	1996	chr14	71131396	71135266	3871	307016	0.513019	3.99491	0.0943216	0.758753
chr14	70825317	70827312	1996	chr14	71245230	71249072	3843	420836	-2.91553	3.99584	1.92268	0.165562
chr14	70825317	70827312	1996	chr14	71582233	71585860	3628	757732	-2.09518	3.84514	0.972921	0.323953
chr14	70825317	70827312	1996	chr14	72020431	72025029	4599	1196415	-2.095	3.84505	0.972829	0.323976
chr14	71066722	71068662	1941	chr14	71108130	71111198	3069	41972	1.47446	4.47303	1.60687	0.204933
chr14	71066722	71068662	1941	chr14	71119506	71124063	4558	54092	3.47504	3.99407	3.62873	0.05679
chr14	71066722	71068662	1941	chr14	71125915	71129732	3818	60131	2.60802	3.8442	1.85064	0.173709
chr14	71066722	71068662	1941	chr14	71131396	71135266	3871	65639	-1.9716	4.66587	2.47214	0.11588
chr14	71066722	71068662	1941	chr14	71163513	71165765	2253	96947	0.512846	3.995	0.0942706	0.758817
chr14	71066722	71068662	1941	chr14	71245230	71249072	3843	179459	0.512846	3.995	0.0942706	0.758817
chr14	71108130	71111198	3069	chr14	71119506	71124063	4558	12120	-0.808166	6.38498	1.72394	0.189187
chr14	71108130	71111198	3069	chr14	71125915	71129732	3818	18159	0.23697	6.10542	0.147744	0.7007
chr14	71108130	71111198	3069	chr14	71131396	71135266	3871	23667	-0.17211	6.07479	0.0730896	0.78689
chr14	71108130	71111198	3069	chr14	71163513	71165765	2253	54975	-1.50951	4.47529	1.2962	0.254909
chr14	71108130	71111198	3069	chr14	71245230	71249072	3843	137487	0.16452	5.00084	0.0331789	0.855464
chr14	71108130	71111198	3069	chr14	71260073	71261615	1543	151180	-2.91536	3.99575	1.9225	0.165581
chr14	71108130	71111198	3069	chr14	71373874	71377095	3222	265820	4.0067	4.12949	5.34023	0.0208387
chr14	71108130	71111198	3069	chr14	71582233	71585860	3628	474382	3.47504	3.99407	3.62873	0.05679
chr14	71108130	71111198	3069	chr14	71824341	71826562	2222	715787	2.60802	3.8442	1.85064	0.173709
chr14	71108130	71111198	3069	chr14	72020431	72025029	4599	913066	2.60802	3.8442	1.85064	0.173709
chr14	71108130	71111198	3069	chr14	72032435	72035305	2871	924206	-2.09518	3.84514	0.972921	0.323953
chr14	71119506	71124063	4558	chr14	71125915	71129732	3818	6039	0.14094	6.82665	0.0733136	0.786572
chr14	71119506	71124063	4558	chr14	71131396	71135266	3871	11546	0.206902	6.45722	0.131431	0.716953
chr14	71119506	71124063	4558	chr14	71163513	71165765	2253	42854	-0.827528	4.25567	0.330085	0.565609
chr14	71119506	71124063	4558	chr14	71245230	71249072	3843	125366	0.571479	4.47381	0.246842	0.619307
chr14	71119506	71124063	4558	chr14	71811379	71812687	1309	690248	-2.09518	3.84514	0.972921	0.323953
chr14	71119506	71124063	4558	chr14	71824341	71826562	2222	703667	2.60802	3.8442	1.85064	0.173709
chr14	71119506	71124063	4558	chr14	72020431	72025029	4599	900945	-2.095	3.84505	0.972829	0.323976
chr14	71119506	71124063	4558	chr14	72032435	72035305	2871	912085	-2.09518	3.84514	0.972921	0.323953
chr14	71125915	71129732	3818	chr14	71131396	71135266	3871	5507	-0.194723	7.62596	0.169151	0.680867
chr14	71125915	71129732	3818	chr14	71163513	71165765	2253	36815	-0.642796	4.57298	0.309248	0.578142
chr14	71125915	71129732	3818	chr14	71245230	71249072	3843	119327	-1.75901	4.57383	1.86949	0.171534
chr14	71125915	71129732	3818	chr14	71260073	71261615	1543	133020	1.38004	4.13032	0.868372	0.351406
chr14	71125915	71129732	3818	chr14	71582233	71585860	3628	456223	-2.91553	3.99584	1.92268	0.165562
chr14	71125915	71129732	3818	chr14	72020431	72025029	4599	894906	0.573336	4.01731	0.112759	0.737025
chr14	71131396	71135266	3871	chr14	71163513	71165765	2253	31308	-1.20859	4.36979	0.772367	0.379486
chr14	71131396	71135266	3871	chr14	71245230	71249072	3843	113820	-2.15632	4.75194	3.09137	0.0787084
chr14	71131396	71135266	3871	chr14	71373874	71377095	3222	242153	2.60802	3.8442	1.85064	0.173709
chr14	71131396	71135266	3871	chr14	71785498	71789060	3563	653948	2.60802	3.8442	1.85064	0.173709
chr14	71131396	71135266	3871	chr14	72020431	72025029	4599	889399	-2.095	3.84505	0.972829	0.323976
chr14	71163513	71165765	2253	chr14	71260073	71261615	1543	96205	2.60802	3.8442	1.85064	0.173709
chr14	71163513	71165765	2253	chr14	72955567	72956919	1353	1791604	-2.09518	3.84514	0.972921	0.323953
chr14	71245230	71249072	3843	chr14	71260073	71261615	1543	13693	-2.91553	3.99584	1.92268	0.165562
chr14	71245230	71249072	3843	chr14	72020431	72025029	4599	775579	-0.30751	4.13123	0.0400427	0.841397
chr14	71260073	71261615	1543	chr14	71373874	71377095	3222	114640	2.60802	3.8442	1.85064	0.173709
chr14	71260073	71261615	1543	chr14	71582233	71585860	3628	323202	2.60802	3.8442	1.85064	0.173709
chr14	71260073	71261615	1543	chr14	72044333	72046235	1903	784440	-2.09518	3.84514	0.972921	0.323953
chr14	71373874	71377095	3222	chr14	71785498	71789060	3563	411794	-2.095	3.84505	0.972829	0.323976
chr14	71582233	71585860	3628	chr14	71619224	71621396	2173	36263	-2.095	3.84505	0.972829	0.323976
chr14	71582233	71585860	3628	chr14	71785498	71789060	3563	203232	2.60802	3.8442	1.85064	0.173709
chr14	71582233	71585860	3628	chr14	71824341	71826562	2222	241405	-2.09518	3.84514	0.972921	0.323953
chr14	71582233	71585860	3628	chr14	71976731	71978219	1489	393428	-2.09518	3.84514	0.972921	0.323953
chr14	71582233	71585860	3628	chr14	72020431	72025029	4599	438683	1.37987	4.13041	0.868183	0.351459
chr14	71582233	71585860	3628	chr14	72032435	72035305	2871	449823	-3.43555	4.13223	2.85096	0.0913195
chr14	71582233	71585860	3628	chr14	72044333	72046235	1903	461237	-2.09518	3.84514	0.972921	0.323953
chr14	71582233	71585860	3628	chr14	72138381	72140076	1696	555182	3.47504	3.99407	3.62873	0.05679
chr14	71619224	71621396	2173	chr14	72020431	72025029	4599	402420	-2.09518	3.84514	0.972921	0.323953
chr14	71619224	71621396	2173	chr14	72044333	72046235	1903	424974	2.60802	3.8442	1.85064	0.173709
chr14	71619224	71621396	2173	chr14	72918991	72921636	2646	1300003	-2.09518	3.84514	0.972921	0.323953
chr14	71785498	71789060	3563	chr14	71811379	71812687	1309	24754	3.47504	3.99407	3.62873	0.05679
chr14	71785498	71789060	3563	chr14	71824341	71826562	2222	38172	-2.09518	3.84514	0.972921	0.323953
chr14	71785498	71789060	3563	chr14	71990312	71993967	3656	204860	-2.09518	3.84514	0.972921	0.323953
chr14	71785498	71789060	3563	chr14	72020431	72025029	4599	235451	-0.827528	4.25567	0.330085	0.565609
chr14	71785498	71789060	3563	chr14	72044333	72046235	1903	258005	-2.91553	3.99584	1.92268	0.165562
chr14	71811379	71812687	1309	chr14	72020431	72025029	4599	210697	0.512846	3.995	0.0942706	0.758817
chr14	71811379	71812687	1309	chr14	72165455	72167026	1572	354207	2.60802	3.8442	1.85064	0.173709
chr14	71824341	71826562	2222	chr14	71864066	71867480	3415	40321	-3.81645	4.2563	3.75736	0.0525755
chr14	71824341	71826562	2222	chr14	71990312	71993967	3656	166688	-2.91553	3.99584	1.92268	0.165562
chr14	71824341	71826562	2222	chr14	72020431	72025029	4599	197278	2.60802	3.8442	1.85064	0.173709
chr14	71824341	71826562	2222	chr14	72044333	72046235	1903	219832	-0.30751	4.13123	0.0400427	0.841397
chr14	71824341	71826562	2222	chr14	72138381	72140076	1696	313777	-2.095	3.84505	0.972829	0.323976
chr14	71864066	71867480	3415	chr14	71976731	71978219	1489	111702	2.60802	3.8442	1.85064	0.173709
chr14	71864066	71867480	3415	chr14	72020431	72025029	4599	156957	0.0396541	4.369	0.00109561	0.973595
chr14	71864066	71867480	3415	chr14	72032435	72035305	2871	168097	-2.095	3.84505	0.972829	0.323976
chr14	71864066	71867480	3415	chr14	72870663	72872870	2208	1005993	-2.095	3.84505	0.972829	0.323976
chr14	71976731	71978219	1489	chr14	71990312	71993967	3656	14664	0.513019	3.99491	0.0943216	0.758753
chr14	71976731	71978219	1489	chr14	72020431	72025029	4599	45255	-3.81645	4.2563	3.75736	0.0525755
chr14	71976731	71978219	1489	chr14	72032435	72035305	2871	56395	-2.09518	3.84514	0.972921	0.323953
chr14	71976731	71978219	1489	chr14	72044333	72046235	1903	67809	-2.09518	3.84514	0.972921	0.323953
chr14	71976731	71978219	1489	chr14	72178679	72180209	1531	201969	-2.91536	3.99575	1.9225	0.165581
chr14	71990312	71993967	3656	chr14	72020431	72025029	4599	30590	-2.15618	4.75186	3.09095	0.078729
chr14	71990312	71993967	3656	chr14	72032435	72035305	2871	41730	0.512846	3.995	0.0942706	0.758817
chr14	71990312	71993967	3656	chr14	72044333	72046235	1903	53144	-2.095	3.84505	0.972829	0.323976
chr14	72020431	72025029	4599	chr14	72032435	72035305	2871	11140	0.762105	5.82431	1.32117	0.250381
chr14	72020431	72025029	4599	chr14	72044333	72046235	1903	22554	-0.250628	5.47546	0.107028	0.743553
chr14	72020431	72025029	4599	chr14	72138381	72140076	1696	116498	-2.09518	3.84514	0.972921	0.323953
chr14	72020431	72025029	4599	chr14	72165455	72167026	1572	143510	1.43856	4.15264	0.932238	0.334282
chr14	72020431	72025029	4599	chr14	72178679	72180209	1531	156714	3.47504	3.99407	3.62873	0.05679
chr14	72020431	72025029	4599	chr14	72985077	72987579	2503	963598	2.60802	3.8442	1.85064	0.173709
chr14	72020431	72025029	4599	chr14	73524104	73526982	2879	1502813	3.47504	3.99407	3.62873	0.05679
chr14	72020431	72025029	4599	chr14	73866697	73870578	3882	1845907	2.60802	3.8442	1.85064	0.173709
chr14	72032435	72035305	2871	chr14	72044333	72046235	1903	11414	0.571642	4.47373	0.246972	0.619215
chr14	72044333	72046235	1903	chr14	72918991	72921636	2646	875029	2.60802	3.8442	1.85064	0.173709
chr14	72044333	72046235	1903	chr14	73880241	73882888	2648	1836280	-2.09518	3.84514	0.972921	0.323953
chr14	72918991	72921636	2646	chr14	74218890	74223033	4144	1300648	-2.09518	3.84514	0.972921	0.323953
chr14	72918991	72921636	2646	chr14	74415590	74418140	2551	1496551	-2.09518	3.84514	0.972921	0.323953
chr14	72955567	72956919	1353	chr14	73524104	73526982	2879	569300	2.60802	3.8442	1.85064	0.173709
chr14	72970017	72971524	1508	chr14	72985077	72987579	2503	15557	-2.09518	3.84514	0.972921	0.323953
chr14	72985077	72987579	2503	chr14	73392551	73394964	2414	407429	0.512846	3.995	0.0942706	0.758817
chr14	72985077	72987579	2503	chr14	73866697	73870578	3882	882309	-2.09518	3.84514	0.972921	0.323953
chr14	73392551	73394964	2414	chr14	73524104	73526982	2879	131785	-2.9157	3.99593	1.92285	0.165543
chr14	73392551	73394964	2414	chr14	73866697	73870578	3882	474880	2.60802	3.8442	1.85064	0.173709
chr14	73392551	73394964	2414	chr14	74252631	74255804	3174	860460	-2.095	3.84505	0.972829	0.323976
chr14	73392551	73394964	2414	chr14	74484660	74486395	1736	1091770	-2.095	3.84505	0.972829	0.323976
chr14	73392551	73394964	2414	chr14	75228719	75231041	2323	1836122	-2.095	3.84505	0.972829	0.323976
chr14	73507058	73508594	1537	chr14	73524104	73526982	2879	17717	2.60802	3.8442	1.85064	0.173709
chr14	73507058	73508594	1537	chr14	73602313	73604565	2253	95613	-2.095	3.84505	0.972829	0.323976
chr14	73507058	73508594	1537	chr14	74252631	74255804	3174	746391	-2.095	3.84505	0.972829	0.323976
chr14	73507058	73508594	1537	chr14	75342154	75343575	1422	1835038	2.60802	3.8442	1.85064	0.173709
chr14	73524104	73526982	2879	chr14	73654699	73656270	1572	129941	0.513019	3.99491	0.0943216	0.758753
chr14	73524104	73526982	2879	chr14	73866697	73870578	3882	343094	-2.09518	3.84514	0.972921	0.323953
chr14	73524104	73526982	2879	chr14	73880241	73882888	2648	356021	2.60802	3.8442	1.85064	0.173709
chr14	73524104	73526982	2879	chr14	73932061	73933509	1449	407242	-2.095	3.84505	0.972829	0.323976
chr14	73524104	73526982	2879	chr14	74099946	74101749	1804	575304	-2.09518	3.84514	0.972921	0.323953
chr14	73524104	73526982	2879	chr14	74207852	74212524	4673	684645	-2.09518	3.84514	0.972921	0.323953
chr14	73524104	73526982	2879	chr14	74352512	74354900	2389	828163	-2.09518	3.84514	0.972921	0.323953
chr14	73602313	73604565	2253	chr14	73777497	73778877	1381	174748	2.60802	3.8442	1.85064	0.173709
chr14	73602313	73604565	2253	chr14	73866697	73870578	3882	265198	0.573163	4.0174	0.112703	0.737088
chr14	73602313	73604565	2253	chr14	73923507	73925991	2485	321310	-2.095	3.84505	0.972829	0.323976
chr14	73602313	73604565	2253	chr14	74033958	74037384	3427	432232	-2.09518	3.84514	0.972921	0.323953
chr14	73602313	73604565	2253	chr14	74352512	74354900	2389	750267	2.60802	3.8442	1.85064	0.173709
chr14	73602313	73604565	2253	chr14	74549758	74553894	4137	948387	2.60802	3.8442	1.85064	0.173709
chr14	73654699	73656270	1572	chr14	73866697	73870578	3882	213153	-2.095	3.84505	0.972829	0.323976
chr14	73654699	73656270	1572	chr14	74218890	74223033	4144	565477	-2.9157	3.99593	1.92285	0.165543
chr14	73654699	73656270	1572	chr14	74236540	74239456	2917	582513	2.60802	3.8442	1.85064	0.173709
chr14	73654699	73656270	1572	chr14	74415590	74418140	2551	761380	-2.09518	3.84514	0.972921	0.323953
chr14	73735057	73738445	3389	chr14	73777497	73778877	1381	41436	-2.09518	3.84514	0.972921	0.323953
chr14	73735057	73738445	3389	chr14	73853435	73855243	1809	117588	-2.095	3.84505	0.972829	0.323976
chr14	73735057	73738445	3389	chr14	73923507	73925991	2485	187998	-0.30751	4.13123	0.0400427	0.841397
chr14	73735057	73738445	3389	chr14	74207852	74212524	4673	473437	2.60802	3.8442	1.85064	0.173709
chr14	73735057	73738445	3389	chr14	74218890	74223033	4144	484210	-2.095	3.84505	0.972829	0.323976
chr14	73777497	73778877	1381	chr14	73853435	73855243	1809	76152	-2.095	3.84505	0.972829	0.323976
chr14	73777497	73778877	1381	chr14	73866697	73870578	3882	90450	-0.307342	4.13114	0.0400045	0.841472
chr14	73777497	73778877	1381	chr14	73923507	73925991	2485	146562	0.513019	3.99491	0.0943216	0.758753
chr14	73777497	73778877	1381	chr14	73932061	73933509	1449	154598	2.60802	3.8442	1.85064	0.173709
chr14	73777497	73778877	1381	chr14	74111001	74113240	2240	333933	-2.09518	3.84514	0.972921	0.323953
chr14	73777497	73778877	1381	chr14	74218890	74223033	4144	442774	-2.095	3.84505	0.972829	0.323976
chr14	73777497	73778877	1381	chr14	74236540	74239456	2917	459811	-2.09518	3.84514	0.972921	0.323953
chr14	73777497	73778877	1381	chr14	74415590	74418140	2551	638678	-2.09518	3.84514	0.972921	0.323953
chr14	73853435	73855243	1809	chr14	73866697	73870578	3882	14298	-3.81661	4.25639	3.75768	0.0525654
chr14	73853435	73855243	1809	chr14	73880241	73882888	2648	27225	-2.9157	3.99593	1.92285	0.165543
chr14	73853435	73855243	1809	chr14	73923507	73925991	2485	70410	-2.91553	3.99584	1.92268	0.165562
chr14	73853435	73855243	1809	chr14	73932061	73933509	1449	78446	-2.095	3.84505	0.972829	0.323976
chr14	73853435	73855243	1809	chr14	74218890	74223033	4144	366622	2.60802	3.8442	1.85064	0.173709
chr14	73853435	73855243	1809	chr14	75342154	75343575	1422	1488525	-2.095	3.84505	0.972829	0.323976
chr14	73866697	73870578	3882	chr14	73880241	73882888	2648	12927	-0.572772	4.83181	0.325028	0.568602
chr14	73866697	73870578	3882	chr14	73923507	73925991	2485	56111	0.0983468	4.39094	0.00572633	0.93968
chr14	73866697	73870578	3882	chr14	73932061	73933509	1449	64147	2.60802	3.8442	1.85064	0.173709
chr14	73866697	73870578	3882	chr14	73956893	73959131	2239	89374	2.66834	3.86675	1.90086	0.167982
chr14	73866697	73870578	3882	chr14	74236540	74239456	2917	369360	-0.30751	4.13123	0.0400427	0.841397
chr14	73866697	73870578	3882	chr14	74317260	74320088	2829	450036	-2.09518	3.84514	0.972921	0.323953
chr14	73866697	73870578	3882	chr14	74415590	74418140	2551	548227	-2.095	3.84505	0.972829	0.323976
chr14	73866697	73870578	3882	chr14	75592676	75595188	2513	1725294	2.60802	3.8442	1.85064	0.173709
chr14	73880241	73882888	2648	chr14	73923507	73925991	2485	43184	-0.307677	4.13132	0.0400809	0.841323
chr14	73880241	73882888	2648	chr14	73932061	73933509	1449	51220	-2.9157	3.99593	1.92285	0.165543
chr14	73880241	73882888	2648	chr14	74033958	74037384	3427	154106	2.66834	3.86675	1.90086	0.167982
chr14	73880241	73882888	2648	chr14	74099946	74101749	1804	219283	-2.09518	3.84514	0.972921	0.323953
chr14	73880241	73882888	2648	chr14	74111001	74113240	2240	230556	-2.095	3.84505	0.972829	0.323976
chr14	73880241	73882888	2648	chr14	74207852	74212524	4673	328623	2.60802	3.8442	1.85064	0.173709
chr14	73880241	73882888	2648	chr14	74236540	74239456	2917	356433	-2.09518	3.84514	0.972921	0.323953
chr14	73880241	73882888	2648	chr14	74317260	74320088	2829	437109	-2.09518	3.84514	0.972921	0.323953
chr14	73923507	73925991	2485	chr14	73932061	73933509	1449	8036	0.512846	3.995	0.0942706	0.758817
chr14	73923507	73925991	2485	chr14	73956893	73959131	2239	33263	-3.43555	4.13223	2.85096	0.0913195
chr14	73923507	73925991	2485	chr14	74179244	74182098	2855	255922	-2.095	3.84505	0.972829	0.323976
chr14	73923507	73925991	2485	chr14	74207852	74212524	4673	285439	-2.91553	3.99584	1.92268	0.165562
chr14	73923507	73925991	2485	chr14	74317260	74320088	2829	393925	-2.095	3.84505	0.972829	0.323976
chr14	73932061	73933509	1449	chr14	74033958	74037384	3427	102886	-2.09518	3.84514	0.972921	0.323953
chr14	73932061	73933509	1449	chr14	74207852	74212524	4673	277403	-2.09518	3.84514	0.972921	0.323953
chr14	73932061	73933509	1449	chr14	74549758	74553894	4137	619041	-2.095	3.84505	0.972829	0.323976
chr14	73956893	73959131	2239	chr14	74111001	74113240	2240	154108	-2.095	3.84505	0.972829	0.323976
chr14	73956893	73959131	2239	chr14	74225245	74230624	5380	269922	0.512846	3.995	0.0942706	0.758817
chr14	73956893	73959131	2239	chr14	74352512	74354900	2389	395694	-2.095	3.84505	0.972829	0.323976
chr14	73956893	73959131	2239	chr14	74484660	74486395	1736	527515	-2.095	3.84505	0.972829	0.323976
chr14	73956893	73959131	2239	chr14	75933880	75939818	5939	1978837	2.60802	3.8442	1.85064	0.173709
chr14	74033958	74037384	3427	chr14	74099946	74101749	1804	65176	0.573336	4.01731	0.112759	0.737025
chr14	74033958	74037384	3427	chr14	74111001	74113240	2240	76449	2.60802	3.8442	1.85064	0.173709
chr14	74033958	74037384	3427	chr14	74194936	74196930	1995	160262	-2.095	3.84505	0.972829	0.323976
chr14	74033958	74037384	3427	chr14	74218890	74223033	4144	185290	-0.30751	4.13123	0.0400427	0.841397
chr14	74033958	74037384	3427	chr14	74225245	74230624	5380	192263	1.38004	4.13032	0.868372	0.351406
chr14	74033958	74037384	3427	chr14	74236540	74239456	2917	202327	-3.43539	4.13214	2.85071	0.0913338
chr14	74033958	74037384	3427	chr14	74415590	74418140	2551	381194	-2.095	3.84505	0.972829	0.323976
chr14	74033958	74037384	3427	chr14	74549758	74553894	4137	516155	2.60802	3.8442	1.85064	0.173709
chr14	74033958	74037384	3427	chr14	75902449	75908550	6102	1869828	-2.095	3.84505	0.972829	0.323976
chr14	74099946	74101749	1804	chr14	74111001	74113240	2240	11273	1.09117	4.36812	0.784529	0.37576
chr14	74099946	74101749	1804	chr14	74179244	74182098	2855	79823	-2.91536	3.99575	1.9225	0.165581
chr14	74099946	74101749	1804	chr14	74218890	74223033	4144	120114	2.60802	3.8442	1.85064	0.173709
chr14	74099946	74101749	1804	chr14	74225245	74230624	5380	127087	-2.91553	3.99584	1.92268	0.165562
chr14	74099946	74101749	1804	chr14	74236540	74239456	2917	137150	1.37987	4.13041	0.868183	0.351459
chr14	74099946	74101749	1804	chr14	74317260	74320088	2829	217826	-2.09518	3.84514	0.972921	0.323953
chr14	74099946	74101749	1804	chr14	74415590	74418140	2551	316017	0.512846	3.995	0.0942706	0.758817
chr14	74099946	74101749	1804	chr14	75902449	75908550	6102	1804652	-2.095	3.84505	0.972829	0.323976
chr14	74111001	74113240	2240	chr14	74179244	74182098	2855	68550	-2.095	3.84505	0.972829	0.323976
chr14	74111001	74113240	2240	chr14	74194936	74196930	1995	83812	-2.095	3.84505	0.972829	0.323976
chr14	74111001	74113240	2240	chr14	74218890	74223033	4144	108841	-2.095	3.84505	0.972829	0.323976
chr14	74111001	74113240	2240	chr14	74317260	74320088	2829	206553	-2.095	3.84505	0.972829	0.323976
chr14	74179244	74182098	2855	chr14	74194936	74196930	1995	15262	-3.43506	4.13196	2.8502	0.0913623
chr14	74179244	74182098	2855	chr14	74207852	74212524	4673	29517	-3.43539	4.13214	2.85071	0.0913338
chr14	74179244	74182098	2855	chr14	74218890	74223033	4144	40290	-2.91553	3.99584	1.92268	0.165562
chr14	74179244	74182098	2855	chr14	74225245	74230624	5380	47263	-0.64295	4.57307	0.30939	0.578055
chr14	74179244	74182098	2855	chr14	74236540	74239456	2917	57327	-0.572627	4.83173	0.324867	0.568697
chr14	74179244	74182098	2855	chr14	74252631	74255804	3174	73546	-2.095	3.84505	0.972829	0.323976
chr14	74179244	74182098	2855	chr14	74352512	74354900	2389	173035	-2.91553	3.99584	1.92268	0.165562
chr14	74179244	74182098	2855	chr14	74415590	74418140	2551	236194	-2.095	3.84505	0.972829	0.323976
chr14	74179244	74182098	2855	chr14	74549758	74553894	4137	371155	-0.827528	4.25567	0.330085	0.565609
chr14	74179244	74182098	2855	chr14	74867501	74870781	3281	688470	2.60802	3.8442	1.85064	0.173709
chr14	74194936	74196930	1995	chr14	74207852	74212524	4673	14255	-2.9157	3.99593	1.92285	0.165543
chr14	74194936	74196930	1995	chr14	74218890	74223033	4144	25028	-2.09518	3.84514	0.972921	0.323953
chr14	74194936	74196930	1995	chr14	74225245	74230624	5380	32001	0.559343	4.25477	0.175834	0.674978
chr14	74194936	74196930	1995	chr14	74236540	74239456	2917	42065	0.927095	4.77025	0.874508	0.34971
chr14	74194936	74196930	1995	chr14	74252631	74255804	3174	58284	-0.827528	4.25567	0.330085	0.565609
chr14	74194936	74196930	1995	chr14	74317260	74320088	2829	122741	0.512846	3.995	0.0942706	0.758817
chr14	74194936	74196930	1995	chr14	74484660	74486395	1736	289594	-2.095	3.84505	0.972829	0.323976
chr14	74194936	74196930	1995	chr14	74549758	74553894	4137	355893	2.66834	3.86675	1.90086	0.167982
chr14	74194936	74196930	1995	chr14	74867501	74870781	3281	673208	2.60802	3.8442	1.85064	0.173709
chr14	74194936	74196930	1995	chr14	75342154	75343575	1422	1146931	2.60802	3.8442	1.85064	0.173709
chr14	74207852	74212524	4673	chr14	74218890	74223033	4144	10773	0.493015	6.14795	0.667966	0.413762
chr14	74207852	74212524	4673	chr14	74225245	74230624	5380	17746	-0.407317	5.50514	0.288906	0.590923
chr14	74207852	74212524	4673	chr14	74236540	74239456	2917	27810	-0.189802	5.40398	0.0593794	0.80748
chr14	74207852	74212524	4673	chr14	74252631	74255804	3174	44029	-0.36018	4.75038	0.121692	0.727207
chr14	74207852	74212524	4673	chr14	74317260	74320088	2829	108486	0.512846	3.995	0.0942706	0.758817
chr14	74207852	74212524	4673	chr14	74352512	74354900	2389	143518	3.47504	3.99407	3.62873	0.05679
chr14	74207852	74212524	4673	chr14	74549758	74553894	4137	341638	-0.24736	4.15356	0.0275774	0.868106
chr14	74207852	74212524	4673	chr14	74867501	74870781	3281	658953	-2.09518	3.84514	0.972921	0.323953
chr14	74207852	74212524	4673	chr14	74959801	74961618	1818	750521	-2.09518	3.84514	0.972921	0.323953
chr14	74207852	74212524	4673	chr14	75347197	75350540	3344	1138680	-2.09518	3.84514	0.972921	0.323953
chr14	74207852	74212524	4673	chr14	75902449	75908550	6102	1695311	-2.09518	3.84514	0.972921	0.323953
chr14	74218890	74223033	4144	chr14	74225245	74230624	5380	6973	-0.449295	6.5436	0.621796	0.43038
chr14	74218890	74223033	4144	chr14	74236540	74239456	2917	17036	0.0495822	6.44058	0.00774345	0.929879
chr14	74218890	74223033	4144	chr14	74252631	74255804	3174	33256	-1.3947	4.93044	1.76701	0.183753
chr14	74218890	74223033	4144	chr14	74317260	74320088	2829	97712	3.47504	3.99407	3.62873	0.05679
chr14	74218890	74223033	4144	chr14	74352512	74354900	2389	132744	0.571479	4.47381	0.246842	0.619307
chr14	74218890	74223033	4144	chr14	74415590	74418140	2551	195903	-2.09518	3.84514	0.972921	0.323953
chr14	74218890	74223033	4144	chr14	74549758	74553894	4137	330864	-2.09518	3.84514	0.972921	0.323953
chr14	74218890	74223033	4144	chr14	74739993	74741983	1991	520026	-2.09518	3.84514	0.972921	0.323953
chr14	74218890	74223033	4144	chr14	74768552	74771096	2545	548862	0.513019	3.99491	0.0943216	0.758753
chr14	74218890	74223033	4144	chr14	74867501	74870781	3281	648179	2.60802	3.8442	1.85064	0.173709
chr14	74218890	74223033	4144	chr14	75744772	75746478	1707	1524663	2.60802	3.8442	1.85064	0.173709
chr14	74218890	74223033	4144	chr14	75891633	75895558	3926	1672634	-2.095	3.84505	0.972829	0.323976
chr14	74218890	74223033	4144	chr14	75902449	75908550	6102	1684538	-3.43539	4.13214	2.85071	0.0913338
chr14	74218890	74223033	4144	chr14	75933880	75939818	5939	1715887	2.60802	3.8442	1.85064	0.173709
chr14	74225245	74230624	5380	chr14	74236540	74239456	2917	10063	-0.657517	6.88247	1.47893	0.223941
chr14	74225245	74230624	5380	chr14	74252631	74255804	3174	26283	0.403381	5.40285	0.286819	0.592266
chr14	74225245	74230624	5380	chr14	74317260	74320088	2829	90739	0.55951	4.25468	0.175928	0.674897
chr14	74225245	74230624	5380	chr14	74352512	74354900	2389	125771	0.513019	3.99491	0.0943216	0.758753
chr14	74225245	74230624	5380	chr14	74549758	74553894	4137	323891	-2.095	3.84505	0.972829	0.323976
chr14	74225245	74230624	5380	chr14	74680522	74682166	1645	453409	-2.095	3.84505	0.972829	0.323976
chr14	74225245	74230624	5380	chr14	74867501	74870781	3281	641206	0.512846	3.995	0.0942706	0.758817
chr14	74225245	74230624	5380	chr14	75228719	75231041	2323	1001945	-2.09518	3.84514	0.972921	0.323953
chr14	74225245	74230624	5380	chr14	75529294	75531916	2623	1302670	-2.095	3.84505	0.972829	0.323976
chr14	74225245	74230624	5380	chr14	75724851	75727399	2549	1498190	2.60802	3.8442	1.85064	0.173709
chr14	74225245	74230624	5380	chr14	75902449	75908550	6102	1677565	2.60802	3.8442	1.85064	0.173709
chr14	74225245	74230624	5380	chr14	75981247	75982831	1585	1754104	-2.09518	3.84514	0.972921	0.323953
chr14	74236540	74239456	2917	chr14	74252631	74255804	3174	16219	0.512367	6.02518	0.655791	0.41805
chr14	74236540	74239456	2917	chr14	74352512	74354900	2389	115708	1.53024	4.49481	1.72008	0.189683
chr14	74236540	74239456	2917	chr14	74415590	74418140	2551	178867	-2.09518	3.84514	0.972921	0.323953
chr14	74236540	74239456	2917	chr14	74484660	74486395	1736	247529	-2.91553	3.99584	1.92268	0.165562
chr14	74236540	74239456	2917	chr14	74549758	74553894	4137	313828	1.91153	4.25387	1.94146	0.16351
chr14	74236540	74239456	2917	chr14	74867501	74870781	3281	631143	-2.09518	3.84514	0.972921	0.323953
chr14	74236540	74239456	2917	chr14	74959801	74961618	1818	722711	-2.095	3.84505	0.972829	0.323976
chr14	74236540	74239456	2917	chr14	75148671	75152658	3988	912666	-2.09518	3.84514	0.972921	0.323953
chr14	74236540	74239456	2917	chr14	75592676	75595188	2513	1355934	-2.095	3.84505	0.972829	0.323976
chr14	74236540	74239456	2917	chr14	75744772	75746478	1707	1507627	-2.095	3.84505	0.972829	0.323976
chr14	74236540	74239456	2917	chr14	75891633	75895558	3926	1655597	-3.43506	4.13196	2.8502	0.0913623
chr14	74236540	74239456	2917	chr14	75902449	75908550	6102	1667501	-2.09518	3.84514	0.972921	0.323953
chr14	74236540	74239456	2917	chr14	75933880	75939818	5939	1698851	0.513019	3.99491	0.0943216	0.758753
chr14	74252631	74255804	3174	chr14	74317260	74320088	2829	64456	-0.341412	4.47459	0.0806142	0.776467
chr14	74252631	74255804	3174	chr14	74352512	74354900	2389	99488	-0.827041	4.2554	0.329728	0.565819
chr14	74252631	74255804	3174	chr14	74484660	74486395	1736	231310	-2.095	3.84505	0.972829	0.323976
chr14	74252631	74255804	3174	chr14	74549758	74553894	4137	297608	0.513019	3.99491	0.0943216	0.758753
chr14	74252631	74255804	3174	chr14	75952691	75955270	2580	1699763	2.60802	3.8442	1.85064	0.173709
chr14	74252631	74255804	3174	chr14	76125840	76128114	2275	1872759	2.60802	3.8442	1.85064	0.173709
chr14	74317260	74320088	2829	chr14	74352512	74354900	2389	35032	-4.11784	4.37059	4.64479	0.0311479
chr14	74317260	74320088	2829	chr14	74415590	74418140	2551	98191	-2.09518	3.84514	0.972921	0.323953
chr14	74317260	74320088	2829	chr14	74484660	74486395	1736	166853	2.60802	3.8442	1.85064	0.173709
chr14	74317260	74320088	2829	chr14	75178709	75180788	2080	861074	-2.095	3.84505	0.972829	0.323976
chr14	74317260	74320088	2829	chr14	75347197	75350540	3344	1030194	-2.095	3.84505	0.972829	0.323976
chr14	74352512	74354900	2389	chr14	74415590	74418140	2551	63159	0.512846	3.995	0.0942706	0.758817
chr14	74352512	74354900	2389	chr14	74484660	74486395	1736	131821	-2.09518	3.84514	0.972921	0.323953
chr14	74352512	74354900	2389	chr14	74549758	74553894	4137	198120	-2.09518	3.84514	0.972921	0.323953
chr14	74352512	74354900	2389	chr14	74768552	74771096	2545	416118	-2.09518	3.84514	0.972921	0.323953
chr14	74415590	74418140	2551	chr14	74484660	74486395	1736	68662	2.60802	3.8442	1.85064	0.173709
chr14	74415590	74418140	2551	chr14	74549758	74553894	4137	134961	-0.30751	4.13123	0.0400427	0.841397
chr14	74415590	74418140	2551	chr14	75033049	75035094	2046	617206	2.60802	3.8442	1.85064	0.173709
chr14	74415590	74418140	2551	chr14	75148671	75152658	3988	733799	2.60802	3.8442	1.85064	0.173709
chr14	74484660	74486395	1736	chr14	74549758	74553894	4137	66298	-2.91553	3.99584	1.92268	0.165562
chr14	74484660	74486395	1736	chr14	75222808	75224464	1657	738108	2.60802	3.8442	1.85064	0.173709
chr14	74484660	74486395	1736	chr14	75529294	75531916	2623	1045077	-2.095	3.84505	0.972829	0.323976
chr14	74484660	74486395	1736	chr14	75891633	75895558	3926	1408068	-2.095	3.84505	0.972829	0.323976
chr14	74484660	74486395	1736	chr14	75933880	75939818	5939	1451321	2.60802	3.8442	1.85064	0.173709
chr14	74549758	74553894	4137	chr14	74739993	74741983	1991	189162	2.60802	3.8442	1.85064	0.173709
chr14	74549758	74553894	4137	chr14	74768552	74771096	2545	217998	-2.095	3.84505	0.972829	0.323976
chr14	74549758	74553894	4137	chr14	74867501	74870781	3281	317315	-2.09518	3.84514	0.972921	0.323953
chr14	74549758	74553894	4137	chr14	75300193	75302053	1861	749297	-2.095	3.84505	0.972829	0.323976
chr14	74549758	74553894	4137	chr14	75342154	75343575	1422	791038	2.60802	3.8442	1.85064	0.173709
chr14	74549758	74553894	4137	chr14	75715701	75718164	2464	1165106	-2.095	3.84505	0.972829	0.323976
chr14	74549758	74553894	4137	chr14	75724851	75727399	2549	1174299	-2.095	3.84505	0.972829	0.323976
chr14	74549758	74553894	4137	chr14	75891633	75895558	3926	1341769	2.66834	3.86675	1.90086	0.167982
chr14	74549758	74553894	4137	chr14	75952691	75955270	2580	1402154	-2.095	3.84505	0.972829	0.323976
chr14	74680522	74682166	1645	chr14	74867501	74870781	3281	187797	2.60802	3.8442	1.85064	0.173709
chr14	74739993	74741983	1991	chr14	74959801	74961618	1818	219721	2.60802	3.8442	1.85064	0.173709
chr14	74768552	74771096	2545	chr14	74867501	74870781	3281	99317	2.60802	3.8442	1.85064	0.173709
chr14	74768552	74771096	2545	chr14	75033049	75035094	2046	264247	2.60802	3.8442	1.85064	0.173709
chr14	74768552	74771096	2545	chr14	75529294	75531916	2623	760781	2.60802	3.8442	1.85064	0.173709
chr14	74867501	74870781	3281	chr14	74959801	74961618	1818	91568	-3.43523	4.13205	2.85046	0.0913481
chr14	74867501	74870781	3281	chr14	75148671	75152658	3988	281523	-2.09518	3.84514	0.972921	0.323953
chr14	74867501	74870781	3281	chr14	75228719	75231041	2323	360739	-2.095	3.84505	0.972829	0.323976
chr14	74867501	74870781	3281	chr14	75347197	75350540	3344	479727	-2.09518	3.84514	0.972921	0.323953
chr14	74867501	74870781	3281	chr14	75891633	75895558	3926	1024454	-2.09518	3.84514	0.972921	0.323953
chr14	74867501	74870781	3281	chr14	75902449	75908550	6102	1036358	0.513019	3.99491	0.0943216	0.758753
chr14	74867501	74870781	3281	chr14	75933880	75939818	5939	1067708	-3.43523	4.13205	2.85046	0.0913481
chr14	74867501	74870781	3281	chr14	75952691	75955270	2580	1084839	-2.09518	3.84514	0.972921	0.323953
chr14	74959801	74961618	1818	chr14	75641693	75644440	2748	682357	2.60802	3.8442	1.85064	0.173709
chr14	74959801	74961618	1818	chr14	75902449	75908550	6102	944790	-2.095	3.84505	0.972829	0.323976
chr14	74959801	74961618	1818	chr14	75933880	75939818	5939	976139	2.60802	3.8442	1.85064	0.173709
chr14	75033049	75035094	2046	chr14	75902449	75908550	6102	871428	2.60802	3.8442	1.85064	0.173709
chr14	75148671	75152658	3988	chr14	75178709	75180788	2080	29084	3.47504	3.99407	3.62873	0.05679
chr14	75148671	75152658	3988	chr14	75222808	75224464	1657	72971	2.60802	3.8442	1.85064	0.173709
chr14	75148671	75152658	3988	chr14	75228719	75231041	2323	79215	0.512846	3.995	0.0942706	0.758817
chr14	75148671	75152658	3988	chr14	75347197	75350540	3344	198204	-2.095	3.84505	0.972829	0.323976
chr14	75148671	75152658	3988	chr14	75516561	75518709	2149	366970	3.47504	3.99407	3.62873	0.05679
chr14	75148671	75152658	3988	chr14	75592676	75595188	2513	443267	-2.095	3.84505	0.972829	0.323976
chr14	75148671	75152658	3988	chr14	75641693	75644440	2748	492402	2.60802	3.8442	1.85064	0.173709
chr14	75148671	75152658	3988	chr14	75724851	75727399	2549	575460	-2.91553	3.99584	1.92268	0.165562
chr14	75148671	75152658	3988	chr14	75891633	75895558	3926	742931	-2.09518	3.84514	0.972921	0.323953
chr14	75148671	75152658	3988	chr14	75902449	75908550	6102	754835	-2.09518	3.84514	0.972921	0.323953
chr14	75148671	75152658	3988	chr14	75933880	75939818	5939	786184	-2.095	3.84505	0.972829	0.323976
chr14	75148671	75152658	3988	chr14	75952691	75955270	2580	803316	-2.095	3.84505	0.972829	0.323976
chr14	75148671	75152658	3988	chr14	75981247	75982831	1585	831374	-2.09518	3.84514	0.972921	0.323953
chr14	75148671	75152658	3988	chr14	76617345	76620102	2758	1468059	-2.095	3.84505	0.972829	0.323976
chr14	75178709	75180788	2080	chr14	75222808	75224464	1657	43887	-2.09518	3.84514	0.972921	0.323953
chr14	75178709	75180788	2080	chr14	75592676	75595188	2513	414183	-2.09518	3.84514	0.972921	0.323953
chr14	75178709	75180788	2080	chr14	75952691	75955270	2580	774232	0.512846	3.995	0.0942706	0.758817
chr14	75222808	75224464	1657	chr14	75228719	75231041	2323	6244	-2.09518	3.84514	0.972921	0.323953
chr14	75222808	75224464	1657	chr14	75300193	75302053	1861	77487	2.60802	3.8442	1.85064	0.173709
chr14	75222808	75224464	1657	chr14	75529294	75531916	2623	306969	2.60802	3.8442	1.85064	0.173709
chr14	75222808	75224464	1657	chr14	75592676	75595188	2513	370296	-2.095	3.84505	0.972829	0.323976
chr14	75228719	75231041	2323	chr14	75300193	75302053	1861	71243	-2.9157	3.99593	1.92285	0.165543
chr14	75228719	75231041	2323	chr14	75347197	75350540	3344	118988	-3.43555	4.13223	2.85096	0.0913195
chr14	75228719	75231041	2323	chr14	75529294	75531916	2623	300725	-2.095	3.84505	0.972829	0.323976
chr14	75228719	75231041	2323	chr14	75592676	75595188	2513	364052	-2.095	3.84505	0.972829	0.323976
chr14	75228719	75231041	2323	chr14	75981247	75982831	1585	752159	-2.09518	3.84514	0.972921	0.323953
chr14	75228719	75231041	2323	chr14	76617345	76620102	2758	1388843	2.60802	3.8442	1.85064	0.173709
chr14	75300193	75302053	1861	chr14	75534768	75537558	2791	235040	2.60802	3.8442	1.85064	0.173709
chr14	75300193	75302053	1861	chr14	75592676	75595188	2513	292809	-2.095	3.84505	0.972829	0.323976
chr14	75300193	75302053	1861	chr14	75902449	75908550	6102	604376	-2.095	3.84505	0.972829	0.323976
chr14	75300193	75302053	1861	chr14	75933880	75939818	5939	635726	0.512846	3.995	0.0942706	0.758817
chr14	75342154	75343575	1422	chr14	75347197	75350540	3344	6004	-1.28916	4.83238	1.45634	0.227513
chr14	75342154	75343575	1422	chr14	75744772	75746478	1707	402760	2.66834	3.86675	1.90086	0.167982
chr14	75342154	75343575	1422	chr14	75902449	75908550	6102	562635	-2.09518	3.84514	0.972921	0.323953
chr14	75347197	75350540	3344	chr14	75529294	75531916	2623	181736	-2.09518	3.84514	0.972921	0.323953
chr14	75347197	75350540	3344	chr14	75534768	75537558	2791	187294	-2.09518	3.84514	0.972921	0.323953
chr14	75347197	75350540	3344	chr14	75592676	75595188	2513	245063	2.60802	3.8442	1.85064	0.173709
chr14	75347197	75350540	3344	chr14	75891633	75895558	3926	544727	2.60802	3.8442	1.85064	0.173709
chr14	75347197	75350540	3344	chr14	75902449	75908550	6102	556631	-2.91536	3.99575	1.9225	0.165581
chr14	75347197	75350540	3344	chr14	75933880	75939818	5939	587980	2.60802	3.8442	1.85064	0.173709
chr14	75347197	75350540	3344	chr14	75952691	75955270	2580	605112	-2.095	3.84505	0.972829	0.323976
chr14	75408528	75410868	2341	chr14	75529294	75531916	2623	120907	-2.09518	3.84514	0.972921	0.323953
chr14	75408528	75410868	2341	chr14	75592676	75595188	2513	184234	-3.43539	4.13214	2.85071	0.0913338
chr14	75408528	75410868	2341	chr14	75744772	75746478	1707	335927	-2.095	3.84505	0.972829	0.323976
chr14	75408528	75410868	2341	chr14	75902449	75908550	6102	495801	-2.09518	3.84514	0.972921	0.323953
chr14	75408528	75410868	2341	chr14	76125840	76128114	2275	717279	-2.09518	3.84514	0.972921	0.323953
chr14	75516561	75518709	2149	chr14	75529294	75531916	2623	12970	-1.20875	4.36988	0.772559	0.379427
chr14	75516561	75518709	2149	chr14	75534768	75537558	2791	18528	-1.20891	4.36997	0.772751	0.379367
chr14	75516561	75518709	2149	chr14	75592676	75595188	2513	76297	3.47504	3.99407	3.62873	0.05679
chr14	75516561	75518709	2149	chr14	75724851	75727399	2549	208490	-2.09518	3.84514	0.972921	0.323953
chr14	75516561	75518709	2149	chr14	75902449	75908550	6102	387864	-0.827366	4.25558	0.329966	0.565679
chr14	75516561	75518709	2149	chr14	75933880	75939818	5939	419214	-2.095	3.84505	0.972829	0.323976
chr14	75516561	75518709	2149	chr14	75952691	75955270	2580	436345	-2.09518	3.84514	0.972921	0.323953
chr14	75529294	75531916	2623	chr14	75534768	75537558	2791	5558	-0.360329	4.75046	0.121789	0.727102
chr14	75529294	75531916	2623	chr14	75592676	75595188	2513	63327	-2.09518	3.84514	0.972921	0.323953
chr14	75529294	75531916	2623	chr14	75724851	75727399	2549	195520	-2.095	3.84505	0.972829	0.323976
chr14	75529294	75531916	2623	chr14	75902449	75908550	6102	374894	-0.30751	4.13123	0.0400427	0.841397
chr14	75529294	75531916	2623	chr14	75933880	75939818	5939	406244	-2.9157	3.99593	1.92285	0.165543
chr14	75529294	75531916	2623	chr14	75952691	75955270	2580	423375	0.512846	3.995	0.0942706	0.758817
chr14	75529294	75531916	2623	chr14	75981247	75982831	1585	451434	2.60802	3.8442	1.85064	0.173709
chr14	75534768	75537558	2791	chr14	75592676	75595188	2513	57769	0.0396541	4.369	0.00109561	0.973595
chr14	75534768	75537558	2791	chr14	75641693	75644440	2748	106903	-2.095	3.84505	0.972829	0.323976
chr14	75534768	75537558	2791	chr14	75688272	75689710	1439	152828	-2.09518	3.84514	0.972921	0.323953
chr14	75534768	75537558	2791	chr14	75715701	75718164	2464	180769	-2.095	3.84505	0.972829	0.323976
chr14	75534768	75537558	2791	chr14	75724851	75727399	2549	189962	-2.09518	3.84514	0.972921	0.323953
chr14	75534768	75537558	2791	chr14	75891633	75895558	3926	357432	0.512846	3.995	0.0942706	0.758817
chr14	75534768	75537558	2791	chr14	75902449	75908550	6102	369336	-2.09518	3.84514	0.972921	0.323953
chr14	75534768	75537558	2791	chr14	75933880	75939818	5939	400686	-2.095	3.84505	0.972829	0.323976
chr14	75534768	75537558	2791	chr14	75952691	75955270	2580	417817	2.60802	3.8442	1.85064	0.173709
chr14	75534768	75537558	2791	chr14	75987795	75989624	1830	452546	-2.095	3.84505	0.972829	0.323976
chr14	75534768	75537558	2791	chr14	77491059	77496668	5610	1957700	-2.91553	3.99584	1.92268	0.165562
chr14	75592676	75595188	2513	chr14	75641693	75644440	2748	49134	1.37987	4.13041	0.868183	0.351459
chr14	75592676	75595188	2513	chr14	75660218	75662591	2374	67472	-2.095	3.84505	0.972829	0.323976
chr14	75592676	75595188	2513	chr14	75688272	75689710	1439	95059	2.60802	3.8442	1.85064	0.173709
chr14	75592676	75595188	2513	chr14	75715701	75718164	2464	123000	0.512846	3.995	0.0942706	0.758817
chr14	75592676	75595188	2513	chr14	75724851	75727399	2549	132193	-2.095	3.84505	0.972829	0.323976
chr14	75592676	75595188	2513	chr14	75744772	75746478	1707	151693	3.47504	3.99407	3.62873	0.05679
chr14	75592676	75595188	2513	chr14	75891633	75895558	3926	299663	-0.111287	4.6642	0.0106819	0.917682
chr14	75592676	75595188	2513	chr14	75902449	75908550	6102	311567	0.571245	4.83028	0.361968	0.547415
chr14	75592676	75595188	2513	chr14	75933880	75939818	5939	342917	0.16959	5.11474	0.0407549	0.840012
chr14	75592676	75595188	2513	chr14	75952691	75955270	2580	360048	0.513019	3.99491	0.0943216	0.758753
chr14	75592676	75595188	2513	chr14	75981247	75982831	1585	388107	1.37987	4.13041	0.868183	0.351459
chr14	75592676	75595188	2513	chr14	75987795	75989624	1830	394777	-2.09518	3.84514	0.972921	0.323953
chr14	75641693	75644440	2748	chr14	75654688	75656240	1553	12397	2.60802	3.8442	1.85064	0.173709
chr14	75641693	75644440	2748	chr14	75660218	75662591	2374	18338	0.512846	3.995	0.0942706	0.758817
chr14	75641693	75644440	2748	chr14	75688272	75689710	1439	45924	0.512846	3.995	0.0942706	0.758817
chr14	75641693	75644440	2748	chr14	75715701	75718164	2464	73866	-2.09518	3.84514	0.972921	0.323953
chr14	75641693	75644440	2748	chr14	75724851	75727399	2549	83058	-2.91553	3.99584	1.92268	0.165562
chr14	75641693	75644440	2748	chr14	75902449	75908550	6102	262433	-2.9157	3.99593	1.92285	0.165543
chr14	75641693	75644440	2748	chr14	75933880	75939818	5939	293782	-2.095	3.84505	0.972829	0.323976
chr14	75641693	75644440	2748	chr14	75952691	75955270	2580	310914	0.512846	3.995	0.0942706	0.758817
chr14	75641693	75644440	2748	chr14	75987795	75989624	1830	345643	1.38004	4.13032	0.868372	0.351406
chr14	75654688	75656240	1553	chr14	75660218	75662591	2374	5940	-2.09518	3.84514	0.972921	0.323953
chr14	75654688	75656240	1553	chr14	75933880	75939818	5939	281385	-2.09518	3.84514	0.972921	0.323953
chr14	75660218	75662591	2374	chr14	75688272	75689710	1439	27586	-2.095	3.84505	0.972829	0.323976
chr14	75660218	75662591	2374	chr14	75724851	75727399	2549	64720	-2.09518	3.84514	0.972921	0.323953
chr14	75660218	75662591	2374	chr14	75891633	75895558	3926	232191	-0.30751	4.13123	0.0400427	0.841397
chr14	75660218	75662591	2374	chr14	75902449	75908550	6102	244095	2.60802	3.8442	1.85064	0.173709
chr14	75688272	75689710	1439	chr14	75715701	75718164	2464	27941	-2.095	3.84505	0.972829	0.323976
chr14	75688272	75689710	1439	chr14	75724851	75727399	2549	37134	-2.09518	3.84514	0.972921	0.323953
chr14	75688272	75689710	1439	chr14	75744772	75746478	1707	56634	-2.9157	3.99593	1.92285	0.165543
chr14	75688272	75689710	1439	chr14	75902449	75908550	6102	216508	0.513019	3.99491	0.0943216	0.758753
chr14	75688272	75689710	1439	chr14	75933880	75939818	5939	247858	2.60802	3.8442	1.85064	0.173709
chr14	75688272	75689710	1439	chr14	77586018	77590111	4094	1899073	-2.09518	3.84514	0.972921	0.323953
chr14	75715701	75718164	2464	chr14	75724851	75727399	2549	9192	-3.81661	4.25639	3.75768	0.0525654
chr14	75715701	75718164	2464	chr14	75744772	75746478	1707	28692	-2.09518	3.84514	0.972921	0.323953
chr14	75715701	75718164	2464	chr14	75902449	75908550	6102	188567	-2.91553	3.99584	1.92268	0.165562
chr14	75715701	75718164	2464	chr14	75933880	75939818	5939	219916	1.43873	4.15255	0.932434	0.334231
chr14	75715701	75718164	2464	chr14	75952691	75955270	2580	237048	-0.307342	4.13114	0.0400045	0.841472
chr14	75715701	75718164	2464	chr14	75987795	75989624	1830	271777	-2.9157	3.99593	1.92285	0.165543
chr14	75715701	75718164	2464	chr14	77277888	77280346	2459	1562184	-2.09518	3.84514	0.972921	0.323953
chr14	75715701	75718164	2464	chr14	77421015	77424301	3287	1705725	-2.09518	3.84514	0.972921	0.323953
chr14	75724851	75727399	2549	chr14	75744772	75746478	1707	19500	-2.09518	3.84514	0.972921	0.323953
chr14	75724851	75727399	2549	chr14	75858903	75860761	1859	133707	-2.09518	3.84514	0.972921	0.323953
chr14	75724851	75727399	2549	chr14	75891633	75895558	3926	167470	-2.09518	3.84514	0.972921	0.323953
chr14	75724851	75727399	2549	chr14	75902449	75908550	6102	179374	0.0396541	4.369	0.00109561	0.973595
chr14	75724851	75727399	2549	chr14	75933880	75939818	5939	210724	0.512846	3.995	0.0942706	0.758817
chr14	75724851	75727399	2549	chr14	75952691	75955270	2580	227855	-2.095	3.84505	0.972829	0.323976
chr14	75724851	75727399	2549	chr14	76216815	76218679	1865	491622	2.60802	3.8442	1.85064	0.173709
chr14	75724851	75727399	2549	chr14	77497860	77501684	3825	1773647	2.66834	3.86675	1.90086	0.167982
chr14	75744772	75746478	1707	chr14	75891633	75895558	3926	147970	-2.09518	3.84514	0.972921	0.323953
chr14	75744772	75746478	1707	chr14	75902449	75908550	6102	159874	0.513019	3.99491	0.0943216	0.758753
chr14	75744772	75746478	1707	chr14	75952691	75955270	2580	208355	-2.095	3.84505	0.972829	0.323976
chr14	75858903	75860761	1859	chr14	75891633	75895558	3926	33763	-3.43555	4.13223	2.85096	0.0913195
chr14	75858903	75860761	1859	chr14	75902449	75908550	6102	45667	-1.20875	4.36988	0.772559	0.379427
chr14	75858903	75860761	1859	chr14	75933880	75939818	5939	77017	0.513019	3.99491	0.0943216	0.758753
chr14	75858903	75860761	1859	chr14	75952691	75955270	2580	94148	-2.91553	3.99584	1.92268	0.165562
chr14	75858903	75860761	1859	chr14	76617345	76620102	2758	758891	-2.095	3.84505	0.972829	0.323976
chr14	75891633	75895558	3926	chr14	75902449	75908550	6102	11904	0.300528	7.15205	0.362411	0.54717
chr14	75891633	75895558	3926	chr14	75933880	75939818	5939	43253	0.117975	6.32822	0.0400942	0.841297
chr14	75891633	75895558	3926	chr14	75952691	75955270	2580	60385	-1.44981	4.49743	1.19667	0.273989
chr14	75891633	75895558	3926	chr14	75981247	75982831	1585	88443	-4.11784	4.37059	4.64479	0.0311479
chr14	75891633	75895558	3926	chr14	75987795	75989624	1830	95114	0.513019	3.99491	0.0943216	0.758753
chr14	75891633	75895558	3926	chr14	76426522	76427921	1400	533626	-2.91536	3.99575	1.9225	0.165581
chr14	75891633	75895558	3926	chr14	77421015	77424301	3287	1529062	-2.095	3.84505	0.972829	0.323976
chr14	75891633	75895558	3926	chr14	77586018	77590111	4094	1694469	-2.09518	3.84514	0.972921	0.323953
chr14	75902449	75908550	6102	chr14	75933880	75939818	5939	31349	0.31611	7.32688	0.435138	0.509478
chr14	75902449	75908550	6102	chr14	75952691	75955270	2580	48481	-0.116785	5.72757	0.0277889	0.867606
chr14	75902449	75908550	6102	chr14	75981247	75982831	1585	76539	0.190251	4.57213	0.0305208	0.861314
chr14	75902449	75908550	6102	chr14	75987795	75989624	1830	83210	0.618203	4.27677	0.209886	0.646857
chr14	75902449	75908550	6102	chr14	76125840	76128114	2275	221477	-0.827041	4.2554	0.329728	0.565819
chr14	75902449	75908550	6102	chr14	76426522	76427921	1400	521722	2.60802	3.8442	1.85064	0.173709
chr14	75902449	75908550	6102	chr14	76617345	76620102	2758	713224	1.38004	4.13032	0.868372	0.351406
chr14	75902449	75908550	6102	chr14	76661462	76664205	2744	757334	2.60802	3.8442	1.85064	0.173709
chr14	75902449	75908550	6102	chr14	77421015	77424301	3287	1517158	-2.095	3.84505	0.972829	0.323976
chr14	75902449	75908550	6102	chr14	77491059	77496668	5610	1588364	-2.91536	3.99575	1.9225	0.165581
chr14	75902449	75908550	6102	chr14	77506232	77509258	3027	1602245	2.60802	3.8442	1.85064	0.173709
chr14	75902449	75908550	6102	chr14	77586018	77590111	4094	1682565	2.60802	3.8442	1.85064	0.173709
chr14	75902449	75908550	6102	chr14	77842043	77844232	2190	1937638	-2.095	3.84505	0.972829	0.323976
chr14	75933880	75939818	5939	chr14	75952691	75955270	2580	17131	-0.762789	5.68737	1.09124	0.296197
chr14	75933880	75939818	5939	chr14	75981247	75982831	1585	45190	-0.30751	4.13123	0.0400427	0.841397
chr14	75933880	75939818	5939	chr14	75987795	75989624	1830	51860	-2.09518	3.84514	0.972921	0.323953
chr14	75933880	75939818	5939	chr14	76125840	76128114	2275	190128	-3.43539	4.13214	2.85071	0.0913338
chr14	75933880	75939818	5939	chr14	76216815	76218679	1865	280898	2.60802	3.8442	1.85064	0.173709
chr14	75933880	75939818	5939	chr14	76617345	76620102	2758	681874	-2.09518	3.84514	0.972921	0.323953
chr14	75933880	75939818	5939	chr14	76661462	76664205	2744	725984	-2.09518	3.84514	0.972921	0.323953
chr14	75933880	75939818	5939	chr14	77421015	77424301	3287	1485809	-2.095	3.84505	0.972829	0.323976
chr14	75933880	75939818	5939	chr14	77562965	77565323	2359	1627295	2.60802	3.8442	1.85064	0.173709
chr14	75933880	75939818	5939	chr14	77566822	77568141	1320	1630632	2.60802	3.8442	1.85064	0.173709
chr14	75952691	75955270	2580	chr14	75981247	75982831	1585	28058	-0.827366	4.25558	0.329966	0.565679
chr14	75952691	75955270	2580	chr14	75987795	75989624	1830	34729	3.47504	3.99407	3.62873	0.05679
chr14	75952691	75955270	2580	chr14	76859456	76861122	1667	906308	-2.09518	3.84514	0.972921	0.323953
chr14	75952691	75955270	2580	chr14	77566822	77568141	1320	1613501	2.60802	3.8442	1.85064	0.173709
chr14	75952691	75955270	2580	chr14	77586018	77590111	4094	1634084	2.60802	3.8442	1.85064	0.173709
chr14	75981247	75982831	1585	chr14	75987795	75989624	1830	6670	2.60802	3.8442	1.85064	0.173709
chr14	75981247	75982831	1585	chr14	76216815	76218679	1865	235708	-2.09518	3.84514	0.972921	0.323953
chr14	75981247	75982831	1585	chr14	76426522	76427921	1400	445182	-2.095	3.84505	0.972829	0.323976
chr14	76125840	76128114	2275	chr14	77785456	77789457	4002	1660479	-2.095	3.84505	0.972829	0.323976
chr14	76216815	76218679	1865	chr14	76426522	76427921	1400	209474	-2.09518	3.84514	0.972921	0.323953
chr14	76216815	76218679	1865	chr14	77506232	77509258	3027	1289998	-2.09518	3.84514	0.972921	0.323953
chr14	76426522	76427921	1400	chr14	76617345	76620102	2758	191502	2.60802	3.8442	1.85064	0.173709
chr14	76426522	76427921	1400	chr14	76859456	76861122	1667	433067	-2.09518	3.84514	0.972921	0.323953
chr14	76426522	76427921	1400	chr14	77586018	77590111	4094	1160843	2.60802	3.8442	1.85064	0.173709
chr14	76426522	76427921	1400	chr14	78052656	78056271	3616	1627242	2.60802	3.8442	1.85064	0.173709
chr14	76617345	76620102	2758	chr14	76661462	76664205	2744	44110	1.37987	4.13041	0.868183	0.351459
chr14	76661462	76664205	2744	chr14	77586018	77590111	4094	925231	-2.09518	3.84514	0.972921	0.323953
chr14	76661462	76664205	2744	chr14	78052656	78056271	3616	1391630	-2.095	3.84505	0.972829	0.323976
chr14	76661462	76664205	2744	chr14	78265565	78267911	2347	1603904	-2.09518	3.84514	0.972921	0.323953
chr14	76859456	76861122	1667	chr14	77277888	77280346	2459	418828	-2.095	3.84505	0.972829	0.323976
chr14	76992999	76994843	1845	chr14	78008175	78010046	1872	1015189	2.60802	3.8442	1.85064	0.173709
chr14	77277888	77280346	2459	chr14	77491059	77496668	5610	214746	-2.095	3.84505	0.972829	0.323976
chr14	77277888	77280346	2459	chr14	77497860	77501684	3825	220655	2.60802	3.8442	1.85064	0.173709
chr14	77277888	77280346	2459	chr14	77506232	77509258	3027	228628	1.9117	4.25379	1.94178	0.163475
chr14	77277888	77280346	2459	chr14	77562965	77565323	2359	285027	-2.095	3.84505	0.972829	0.323976
chr14	77277888	77280346	2459	chr14	77586018	77590111	4094	308947	-0.827041	4.2554	0.329728	0.565819
chr14	77277888	77280346	2459	chr14	77785456	77789457	4002	508339	2.60802	3.8442	1.85064	0.173709
chr14	77277888	77280346	2459	chr14	77923013	77926498	3486	645638	-2.095	3.84505	0.972829	0.323976
chr14	77277888	77280346	2459	chr14	78265565	78267911	2347	987621	-2.91536	3.99575	1.9225	0.165581
chr14	77421015	77424301	3287	chr14	77491059	77496668	5610	71205	0.513019	3.99491	0.0943216	0.758753
chr14	77421015	77424301	3287	chr14	77497860	77501684	3825	77114	3.47504	3.99407	3.62873	0.05679
chr14	77421015	77424301	3287	chr14	77506232	77509258	3027	85087	-1.20891	4.36997	0.772751	0.379367
chr14	77421015	77424301	3287	chr14	77562965	77565323	2359	141486	-2.91536	3.99575	1.9225	0.165581
chr14	77421015	77424301	3287	chr14	77696605	77697937	1333	274613	-2.095	3.84505	0.972829	0.323976
chr14	77421015	77424301	3287	chr14	77838179	77840122	1944	416492	2.60802	3.8442	1.85064	0.173709
chr14	77421015	77424301	3287	chr14	77965230	77966568	1339	543241	-2.09518	3.84514	0.972921	0.323953
chr14	77421015	77424301	3287	chr14	78022441	78025027	2587	601076	-2.095	3.84505	0.972829	0.323976
chr14	77421015	77424301	3287	chr14	78073242	78075489	2248	651707	2.60802	3.8442	1.85064	0.173709
chr14	77491059	77496668	5610	chr14	77497860	77501684	3825	5908	-0.504496	5.55286	0.452795	0.501011
chr14	77491059	77496668	5610	chr14	77506232	77509258	3027	13881	-0.13385	4.92908	0.020223	0.886916
chr14	77491059	77496668	5610	chr14	77562965	77565323	2359	70280	3.47504	3.99407	3.62873	0.05679
chr14	77491059	77496668	5610	chr14	77586018	77590111	4094	94201	1.37987	4.13041	0.868183	0.351459
chr14	77491059	77496668	5610	chr14	78008175	78010046	1872	515247	-2.095	3.84505	0.972829	0.323976
chr14	77491059	77496668	5610	chr14	78052656	78056271	3616	560600	2.60802	3.8442	1.85064	0.173709
chr14	77491059	77496668	5610	chr14	78064275	78065947	1673	571247	-2.09518	3.84514	0.972921	0.323953
chr14	77497860	77501684	3825	chr14	77506232	77509258	3027	7973	-0.502274	5.68679	0.489797	0.484018
chr14	77497860	77501684	3825	chr14	77562965	77565323	2359	64372	3.47504	3.99407	3.62873	0.05679
chr14	77497860	77501684	3825	chr14	77566822	77568141	1320	67709	2.60802	3.8442	1.85064	0.173709
chr14	77497860	77501684	3825	chr14	77586018	77590111	4094	88292	2.29499	4.36724	3.12715	0.076998
chr14	77497860	77501684	3825	chr14	77785456	77789457	4002	287684	1.43856	4.15264	0.932238	0.334282
chr14	77497860	77501684	3825	chr14	77838179	77840122	1944	339378	-2.095	3.84505	0.972829	0.323976
chr14	77497860	77501684	3825	chr14	77972114	77974851	2738	473710	-2.09518	3.84514	0.972921	0.323953
chr14	77497860	77501684	3825	chr14	78052656	78056271	3616	554691	-2.09518	3.84514	0.972921	0.323953
chr14	77497860	77501684	3825	chr14	78064275	78065947	1673	565339	2.60802	3.8442	1.85064	0.173709
chr14	77497860	77501684	3825	chr14	78172487	78176149	3663	674546	2.60802	3.8442	1.85064	0.173709
chr14	77506232	77509258	3027	chr14	77562965	77565323	2359	56399	-2.09518	3.84514	0.972921	0.323953
chr14	77506232	77509258	3027	chr14	77566822	77568141	1320	59736	2.60802	3.8442	1.85064	0.173709
chr14	77506232	77509258	3027	chr14	77586018	77590111	4094	80319	0.559678	4.2546	0.176022	0.674815
chr14	77506232	77509258	3027	chr14	77785456	77789457	4002	279711	-2.095	3.84505	0.972829	0.323976
chr14	77506232	77509258	3027	chr14	77838179	77840122	1944	331405	-2.095	3.84505	0.972829	0.323976
chr14	77506232	77509258	3027	chr14	77923013	77926498	3486	417010	2.60802	3.8442	1.85064	0.173709
chr14	77506232	77509258	3027	chr14	78008175	78010046	1872	501365	2.66834	3.86675	1.90086	0.167982
chr14	77506232	77509258	3027	chr14	78052656	78056271	3616	546718	-2.095	3.84505	0.972829	0.323976
chr14	77506232	77509258	3027	chr14	78081755	78083983	2229	575124	2.60802	3.8442	1.85064	0.173709
chr14	77562965	77565323	2359	chr14	77586018	77590111	4094	23920	-0.757641	4.90855	0.59496	0.440508
chr14	77562965	77565323	2359	chr14	77785456	77789457	4002	223312	-2.09518	3.84514	0.972921	0.323953
chr14	77562965	77565323	2359	chr14	77923013	77926498	3486	360611	-2.91536	3.99575	1.9225	0.165581
chr14	77562965	77565323	2359	chr14	78052656	78056271	3616	490319	-2.095	3.84505	0.972829	0.323976
chr14	77566822	77568141	1320	chr14	77586018	77590111	4094	20583	-0.189632	4.90799	0.0396911	0.842086
chr14	77566822	77568141	1320	chr14	77785456	77789457	4002	219975	-2.09518	3.84514	0.972921	0.323953
chr14	77566822	77568141	1320	chr14	78052656	78056271	3616	486982	-2.095	3.84505	0.972829	0.323976
chr14	77586018	77590111	4094	chr14	77696605	77697937	1333	109206	-2.095	3.84505	0.972829	0.323976
chr14	77586018	77590111	4094	chr14	77785456	77789457	4002	199392	-0.30751	4.13123	0.0400427	0.841397
chr14	77586018	77590111	4094	chr14	77838179	77840122	1944	251086	-3.81677	4.25647	3.758	0.0525554
chr14	77586018	77590111	4094	chr14	77842043	77844232	2190	255073	1.38004	4.13032	0.868372	0.351406
chr14	77586018	77590111	4094	chr14	77923013	77926498	3486	336691	-2.095	3.84505	0.972829	0.323976
chr14	77586018	77590111	4094	chr14	77950296	77951906	1611	363036	1.38004	4.13032	0.868372	0.351406
chr14	77586018	77590111	4094	chr14	77965230	77966568	1339	377834	2.66834	3.86675	1.90086	0.167982
chr14	77586018	77590111	4094	chr14	78008175	78010046	1872	421046	-2.09518	3.84514	0.972921	0.323953
chr14	77586018	77590111	4094	chr14	78052656	78056271	3616	466399	-2.91536	3.99575	1.9225	0.165581
chr14	77586018	77590111	4094	chr14	78058540	78059967	1428	471189	3.47504	3.99407	3.62873	0.05679
chr14	77586018	77590111	4094	chr14	78081755	78083983	2229	494804	2.60802	3.8442	1.85064	0.173709
chr14	77586018	77590111	4094	chr14	78172487	78176149	3663	586253	-2.09518	3.84514	0.972921	0.323953
chr14	77586018	77590111	4094	chr14	78265565	78267911	2347	678673	2.60802	3.8442	1.85064	0.173709
chr14	77696605	77697937	1333	chr14	77785456	77789457	4002	90185	2.60802	3.8442	1.85064	0.173709
chr14	77785456	77789457	4002	chr14	77838179	77840122	1944	51694	0.0394915	4.36909	0.00108776	0.97369
chr14	77785456	77789457	4002	chr14	77842043	77844232	2190	55681	-0.827203	4.25549	0.329847	0.565749
chr14	77785456	77789457	4002	chr14	77923013	77926498	3486	137299	-0.341569	4.47468	0.0806845	0.776372
chr14	77785456	77789457	4002	chr14	77950296	77951906	1611	163644	2.60802	3.8442	1.85064	0.173709
chr14	77785456	77789457	4002	chr14	77965230	77966568	1339	178442	-2.09518	3.84514	0.972921	0.323953
chr14	77785456	77789457	4002	chr14	77972114	77974851	2738	186026	-0.827366	4.25558	0.329966	0.565679
chr14	77785456	77789457	4002	chr14	78008175	78010046	1872	221654	0.512846	3.995	0.0942706	0.758817
chr14	77785456	77789457	4002	chr14	78022441	78025027	2587	236277	4.0067	4.12949	5.34023	0.0208387
chr14	77785456	77789457	4002	chr14	78073242	78075489	2248	286909	0.512846	3.995	0.0942706	0.758817
chr14	77785456	77789457	4002	chr14	78081755	78083983	2229	295412	0.512846	3.995	0.0942706	0.758817
chr14	77785456	77789457	4002	chr14	78107221	78109093	1873	320700	-2.09518	3.84514	0.972921	0.323953
chr14	77785456	77789457	4002	chr14	78172487	78176149	3663	386861	2.60802	3.8442	1.85064	0.173709
chr14	77838179	77840122	1944	chr14	77923013	77926498	3486	85605	0.559678	4.2546	0.176022	0.674815
chr14	77838179	77840122	1944	chr14	77965230	77966568	1339	126748	-2.09518	3.84514	0.972921	0.323953
chr14	77838179	77840122	1944	chr14	78008175	78010046	1872	169960	2.60802	3.8442	1.85064	0.173709
chr14	77838179	77840122	1944	chr14	78052656	78056271	3616	215313	2.60802	3.8442	1.85064	0.173709
chr14	77838179	77840122	1944	chr14	78058540	78059967	1428	220103	-0.307342	4.13114	0.0400045	0.841472
chr14	77838179	77840122	1944	chr14	78073242	78075489	2248	235215	-2.09518	3.84514	0.972921	0.323953
chr14	77838179	77840122	1944	chr14	78081755	78083983	2229	243718	-2.095	3.84505	0.972829	0.323976
chr14	77838179	77840122	1944	chr14	78172487	78176149	3663	335167	0.573163	4.0174	0.112703	0.737088
chr14	77838179	77840122	1944	chr14	78225766	78228128	2363	387796	2.60802	3.8442	1.85064	0.173709
chr14	77838179	77840122	1944	chr14	78265565	78267911	2347	427587	-2.09518	3.84514	0.972921	0.323953
chr14	77842043	77844232	2190	chr14	77923013	77926498	3486	81618	-2.09518	3.84514	0.972921	0.323953
chr14	77842043	77844232	2190	chr14	78008175	78010046	1872	165973	-2.09518	3.84514	0.972921	0.323953
chr14	77842043	77844232	2190	chr14	78052656	78056271	3616	211326	0.513019	3.99491	0.0943216	0.758753
chr14	77842043	77844232	2190	chr14	78064275	78065947	1673	221973	2.60802	3.8442	1.85064	0.173709
chr14	77842043	77844232	2190	chr14	78107221	78109093	1873	265019	-2.095	3.84505	0.972829	0.323976
chr14	77923013	77926498	3486	chr14	77950296	77951906	1611	26345	-2.91553	3.99584	1.92268	0.165562
chr14	77923013	77926498	3486	chr14	77965230	77966568	1339	41143	-0.307342	4.13114	0.0400045	0.841472
chr14	77923013	77926498	3486	chr14	77972114	77974851	2738	48727	-2.095	3.84505	0.972829	0.323976
chr14	77923013	77926498	3486	chr14	78008175	78010046	1872	84355	0.0399793	4.36883	0.00111141	0.973405
chr14	77923013	77926498	3486	chr14	78022441	78025027	2587	98978	-2.91536	3.99575	1.9225	0.165581
chr14	77923013	77926498	3486	chr14	78052656	78056271	3616	129708	-0.341412	4.47459	0.0806142	0.776467
chr14	77923013	77926498	3486	chr14	78058540	78059967	1428	134498	-2.09518	3.84514	0.972921	0.323953
chr14	77923013	77926498	3486	chr14	78064275	78065947	1673	140355	-0.827203	4.25549	0.329847	0.565749
chr14	77923013	77926498	3486	chr14	78081755	78083983	2229	158113	0.512846	3.995	0.0942706	0.758817
chr14	77923013	77926498	3486	chr14	78172487	78176149	3663	249562	-0.247025	4.15338	0.0275142	0.868256
chr14	77923013	77926498	3486	chr14	78225766	78228128	2363	302191	-2.09518	3.84514	0.972921	0.323953
chr14	77950296	77951906	1611	chr14	77965230	77966568	1339	14798	-2.09518	3.84514	0.972921	0.323953
chr14	77950296	77951906	1611	chr14	78008175	78010046	1872	58009	-2.095	3.84505	0.972829	0.323976
chr14	77950296	77951906	1611	chr14	78022441	78025027	2587	72633	1.37987	4.13041	0.868183	0.351459
chr14	77950296	77951906	1611	chr14	78052656	78056271	3616	103362	-2.095	3.84505	0.972829	0.323976
chr14	77950296	77951906	1611	chr14	78081755	78083983	2229	131768	-2.095	3.84505	0.972829	0.323976
chr14	77965230	77966568	1339	chr14	77972114	77974851	2738	7583	1.38004	4.13032	0.868372	0.351406
chr14	77965230	77966568	1339	chr14	78008175	78010046	1872	43211	2.60802	3.8442	1.85064	0.173709
chr14	77965230	77966568	1339	chr14	78022441	78025027	2587	57835	-0.30751	4.13123	0.0400427	0.841397
chr14	77965230	77966568	1339	chr14	78081755	78083983	2229	116970	2.60802	3.8442	1.85064	0.173709
chr14	77972114	77974851	2738	chr14	78008175	78010046	1872	35628	2.60802	3.8442	1.85064	0.173709
chr14	77972114	77974851	2738	chr14	78022441	78025027	2587	50251	-2.09518	3.84514	0.972921	0.323953
chr14	77972114	77974851	2738	chr14	78064275	78065947	1673	91628	-2.09518	3.84514	0.972921	0.323953
chr14	77972114	77974851	2738	chr14	78073242	78075489	2248	100883	-2.095	3.84505	0.972829	0.323976
chr14	77972114	77974851	2738	chr14	78081755	78083983	2229	109386	-2.91536	3.99575	1.9225	0.165581
chr14	77972114	77974851	2738	chr14	78107221	78109093	1873	134674	-2.095	3.84505	0.972829	0.323976
chr14	77972114	77974851	2738	chr14	78265565	78267911	2347	293255	-2.095	3.84505	0.972829	0.323976
chr14	78008175	78010046	1872	chr14	78022441	78025027	2587	14623	0.512846	3.995	0.0942706	0.758817
chr14	78008175	78010046	1872	chr14	78052656	78056271	3616	45353	-0.30751	4.13123	0.0400427	0.841397
chr14	78008175	78010046	1872	chr14	78064275	78065947	1673	56000	4.38999	4.25298	6.99033	0.0081951
chr14	78008175	78010046	1872	chr14	78172487	78176149	3663	165207	0.512846	3.995	0.0942706	0.758817
chr14	78022441	78025027	2587	chr14	78052656	78056271	3616	30729	0.322352	4.90704	0.123156	0.725636
chr14	78022441	78025027	2587	chr14	78058540	78059967	1428	35519	2.29481	4.36733	3.12671	0.0770191
chr14	78022441	78025027	2587	chr14	78064275	78065947	1673	41377	3.47504	3.99407	3.62873	0.05679
chr14	78022441	78025027	2587	chr14	78073242	78075489	2248	50631	-3.43539	4.13214	2.85071	0.0913338
chr14	78022441	78025027	2587	chr14	78081755	78083983	2229	59135	0.513019	3.99491	0.0943216	0.758753
chr14	78022441	78025027	2587	chr14	78107221	78109093	1873	84423	-2.09518	3.84514	0.972921	0.323953
chr14	78022441	78025027	2587	chr14	78172487	78176149	3663	150584	2.60802	3.8442	1.85064	0.173709
chr14	78022441	78025027	2587	chr14	78265565	78267911	2347	243004	-2.09518	3.84514	0.972921	0.323953
chr14	78052656	78056271	3616	chr14	78064275	78065947	1673	10647	-1.60045	4.98208	2.41354	0.12029
chr14	78052656	78056271	3616	chr14	78073242	78075489	2248	19902	0.571316	4.4739	0.246712	0.6194
chr14	78052656	78056271	3616	chr14	78081755	78083983	2229	28405	0.322203	4.90712	0.123047	0.725753
chr14	78052656	78056271	3616	chr14	78107221	78109093	1873	53693	0.247436	4.59377	0.0497645	0.823474
chr14	78052656	78056271	3616	chr14	78172487	78176149	3663	119854	-0.30751	4.13123	0.0400427	0.841397
chr14	78052656	78056271	3616	chr14	78225766	78228128	2363	172483	2.60802	3.8442	1.85064	0.173709
chr14	78052656	78056271	3616	chr14	78265565	78267911	2347	212274	-3.43523	4.13205	2.85046	0.0913481
chr14	78058540	78059967	1428	chr14	78064275	78065947	1673	5857	-0.341727	4.47476	0.0807548	0.776277
chr14	78058540	78059967	1428	chr14	78073242	78075489	2248	15112	-2.09518	3.84514	0.972921	0.323953
chr14	78058540	78059967	1428	chr14	78081755	78083983	2229	23615	0.0394915	4.36909	0.00108776	0.97369
chr14	78058540	78059967	1428	chr14	78107221	78109093	1873	48903	-2.09518	3.84514	0.972921	0.323953
chr14	78058540	78059967	1428	chr14	78172487	78176149	3663	115064	2.60802	3.8442	1.85064	0.173709
chr14	78064275	78065947	1673	chr14	78073242	78075489	2248	9254	1.91153	4.25387	1.94146	0.16351
chr14	78064275	78065947	1673	chr14	78081755	78083983	2229	17758	0.571316	4.4739	0.246712	0.6194
chr14	78064275	78065947	1673	chr14	78107221	78109093	1873	43046	2.60802	3.8442	1.85064	0.173709
chr14	78064275	78065947	1673	chr14	78172487	78176149	3663	109207	0.512846	3.995	0.0942706	0.758817
chr14	78064275	78065947	1673	chr14	78225766	78228128	2363	161836	-2.09518	3.84514	0.972921	0.323953
chr14	78073242	78075489	2248	chr14	78081755	78083983	2229	8503	-3.81645	4.2563	3.75736	0.0525755
chr14	78081755	78083983	2229	chr14	78107221	78109093	1873	25288	-2.91553	3.99584	1.92268	0.165562
chr14	78081755	78083983	2229	chr14	78172487	78176149	3663	91449	-2.095	3.84505	0.972829	0.323976
chr14	78107221	78109093	1873	chr14	78265565	78267911	2347	158581	-2.91553	3.99584	1.92268	0.165562
chr14	78172487	78176149	3663	chr14	78225766	78228128	2363	52629	-2.09518	3.84514	0.972921	0.323953
chr14	78172487	78176149	3663	chr14	78265565	78267911	2347	92420	-4.11784	4.37059	4.64479	0.0311479
chr14	78225766	78228128	2363	chr14	78265565	78267911	2347	39791	-2.095	3.84505	0.972829	0.323976
chr14	78225766	78228128	2363	chr14	78489194	78490606	1413	262953	-2.09518	3.84514	0.972921	0.323953
chr14	81182105	81184967	2863	chr14	81395677	81400376	4700	214490	-2.09518	3.84514	0.972921	0.323953
chr14	81395677	81400376	4700	chr14	81406481	81409723	3243	10075	-0.589504	6.7072	1.09835	0.294628
chr14	81395677	81400376	4700	chr14	81423357	81427624	4268	27464	-0.205646	6.34736	0.121137	0.727804
chr14	81395677	81400376	4700	chr14	81443518	81445594	2077	46529	-0.0759064	4.95025	0.00692278	0.93369
chr14	81395677	81400376	4700	chr14	81529007	81531233	2227	132093	2.60802	3.8442	1.85064	0.173709
chr14	81395677	81400376	4700	chr14	81567358	81568879	1522	170092	-2.095	3.84505	0.972829	0.323976
chr14	81395677	81400376	4700	chr14	81635128	81637631	2504	238353	-0.341569	4.47468	0.0806845	0.776372
chr14	81395677	81400376	4700	chr14	81684601	81689616	5016	289082	-0.374638	4.98083	0.16336	0.686081
chr14	81395677	81400376	4700	chr14	81828452	81832569	4118	432484	-3.81677	4.25647	3.758	0.0525554
chr14	81395677	81400376	4700	chr14	81930643	81932605	1963	533597	-2.91553	3.99584	1.92268	0.165562
chr14	81395677	81400376	4700	chr14	81935715	81939875	4161	539768	-0.275207	5.2959	0.114886	0.734649
chr14	81395677	81400376	4700	chr14	81994968	81998124	3157	598519	2.60802	3.8442	1.85064	0.173709
chr14	81406481	81409723	3243	chr14	81423357	81427624	4268	17388	-2.26266	5.35403	5.58549	0.0181099
chr14	81406481	81409723	3243	chr14	81443518	81445594	2077	36454	0.559678	4.2546	0.176022	0.674815
chr14	81406481	81409723	3243	chr14	81635128	81637631	2504	228277	0.512846	3.995	0.0942706	0.758817
chr14	81406481	81409723	3243	chr14	81684601	81689616	5016	279006	0.618203	4.27677	0.209886	0.646857
chr14	81406481	81409723	3243	chr14	81828452	81832569	4118	422408	2.60802	3.8442	1.85064	0.173709
chr14	81406481	81409723	3243	chr14	81935715	81939875	4161	529693	-1.50982	4.47546	1.29671	0.254814
chr14	81406481	81409723	3243	chr14	81994968	81998124	3157	588444	-2.09518	3.84514	0.972921	0.323953
chr14	81406481	81409723	3243	chr14	82018830	82020528	1699	611577	-2.095	3.84505	0.972829	0.323976
chr14	81423357	81427624	4268	chr14	81443518	81445594	2077	19065	-0.433744	5.88446	0.414884	0.519501
chr14	81423357	81427624	4268	chr14	81529007	81531233	2227	104629	-2.91553	3.99584	1.92268	0.165562
chr14	81423357	81427624	4268	chr14	81635128	81637631	2504	210889	1.47446	4.47303	1.60687	0.204933
chr14	81423357	81427624	4268	chr14	81684601	81689616	5016	261618	0.557037	5.23643	0.485764	0.485823
chr14	81423357	81427624	4268	chr14	81930643	81932605	1963	506133	1.38004	4.13032	0.868372	0.351406
chr14	81423357	81427624	4268	chr14	81935715	81939875	4161	512304	0.16959	5.11474	0.0407549	0.840012
chr14	81423357	81427624	4268	chr14	81994968	81998124	3157	571055	-2.9157	3.99593	1.92285	0.165543
chr14	81443518	81445594	2077	chr14	81567358	81568879	1522	123562	-2.095	3.84505	0.972829	0.323976
chr14	81443518	81445594	2077	chr14	81635128	81637631	2504	191823	0.513019	3.99491	0.0943216	0.758753
chr14	81443518	81445594	2077	chr14	81684601	81689616	5016	242552	-0.827041	4.2554	0.329728	0.565819
chr14	81443518	81445594	2077	chr14	81930643	81932605	1963	487068	-2.095	3.84505	0.972829	0.323976
chr14	81443518	81445594	2077	chr14	81935715	81939875	4161	493239	-0.827041	4.2554	0.329728	0.565819
chr14	81529007	81531233	2227	chr14	81567358	81568879	1522	37998	2.60802	3.8442	1.85064	0.173709
chr14	81529007	81531233	2227	chr14	81684601	81689616	5016	156988	2.60802	3.8442	1.85064	0.173709
chr14	81529007	81531233	2227	chr14	81930643	81932605	1963	401504	-2.09518	3.84514	0.972921	0.323953
chr14	81529007	81531233	2227	chr14	81935715	81939875	4161	407675	-2.09518	3.84514	0.972921	0.323953
chr14	81567358	81568879	1522	chr14	81635128	81637631	2504	68261	-2.9157	3.99593	1.92285	0.165543
chr14	81635128	81637631	2504	chr14	81684601	81689616	5016	50729	-0.0681103	5.35088	0.00721159	0.932324
chr14	81635128	81637631	2504	chr14	81828452	81832569	4118	194131	0.573336	4.01731	0.112759	0.737025
chr14	81635128	81637631	2504	chr14	81930643	81932605	1963	295244	2.60802	3.8442	1.85064	0.173709
chr14	81635128	81637631	2504	chr14	81935715	81939875	4161	301415	-0.341569	4.47468	0.0806845	0.776372
chr14	81684601	81689616	5016	chr14	81828452	81832569	4118	143402	-1.50966	4.47537	1.29646	0.254862
chr14	81684601	81689616	5016	chr14	81930643	81932605	1963	244515	-0.642643	4.5729	0.309107	0.578229
chr14	81684601	81689616	5016	chr14	81935715	81939875	4161	250686	-0.587813	5.31673	0.50298	0.478194
chr14	81684601	81689616	5016	chr14	81994968	81998124	3157	309437	0.571642	4.47373	0.246972	0.619215
chr14	81828452	81832569	4118	chr14	81930643	81932605	1963	101113	0.512846	3.995	0.0942706	0.758817
chr14	81828452	81832569	4118	chr14	81935715	81939875	4161	107284	-0.307677	4.13132	0.0400809	0.841323
chr14	81930643	81932605	1963	chr14	81935715	81939875	4161	6171	-0.502108	5.80892	0.527708	0.467572
chr14	81930643	81932605	1963	chr14	81994968	81998124	3157	64922	-2.095	3.84505	0.972829	0.323976
chr14	81930643	81932605	1963	chr14	82018830	82020528	1699	88055	-2.095	3.84505	0.972829	0.323976
chr14	81935715	81939875	4161	chr14	81994968	81998124	3157	58751	1.70633	4.82874	3.08492	0.0790211
chr14	81994968	81998124	3157	chr14	82018830	82020528	1699	23133	2.60802	3.8442	1.85064	0.173709
chr14	88317118	88320683	3566	chr14	88584181	88585627	1447	266003	-2.095	3.84505	0.972829	0.323976
chr14	88458410	88460784	2375	chr14	88470310	88473695	3386	12405	-2.91536	3.99575	1.9225	0.165581
chr14	88458410	88460784	2375	chr14	89256470	89261134	4665	799205	-2.09518	3.84514	0.972921	0.323953
chr14	88458410	88460784	2375	chr14	89882082	89885026	2945	1423957	-2.09518	3.84514	0.972921	0.323953
chr14	88458410	88460784	2375	chr14	90346879	90351214	4336	1889449	-2.09518	3.84514	0.972921	0.323953
chr14	88470310	88473695	3386	chr14	89768062	89772948	4887	1298502	-3.43539	4.13214	2.85071	0.0913338
chr14	88851033	88852637	1605	chr14	89894245	89898483	4239	1044529	-2.095	3.84505	0.972829	0.323976
chr14	89132633	89136111	3479	chr14	89382989	89385001	2013	249623	-2.095	3.84505	0.972829	0.323976
chr14	89132633	89136111	3479	chr14	90721914	90725028	3115	1589099	2.60802	3.8442	1.85064	0.173709
chr14	89132633	89136111	3479	chr14	90862162	90867723	5562	1730570	2.60802	3.8442	1.85064	0.173709
chr14	89256470	89261134	4665	chr14	89289573	89292394	2822	32181	2.60802	3.8442	1.85064	0.173709
chr14	89256470	89261134	4665	chr14	89768062	89772948	4887	511703	2.60802	3.8442	1.85064	0.173709
chr14	89256470	89261134	4665	chr14	89894245	89898483	4239	637562	-2.09518	3.84514	0.972921	0.323953
chr14	89256470	89261134	4665	chr14	89911376	89913229	1854	653500	-2.09518	3.84514	0.972921	0.323953
chr14	89256470	89261134	4665	chr14	90420785	90424295	3511	1163738	2.60802	3.8442	1.85064	0.173709
chr14	89382989	89385001	2013	chr14	90346879	90351214	4336	965051	2.60802	3.8442	1.85064	0.173709
chr14	89630746	89632321	1576	chr14	89847436	89850607	3172	217488	2.60802	3.8442	1.85064	0.173709
chr14	89630746	89632321	1576	chr14	89894245	89898483	4239	264830	2.60802	3.8442	1.85064	0.173709
chr14	89630746	89632321	1576	chr14	90346879	90351214	4336	717513	2.60802	3.8442	1.85064	0.173709
chr14	89680321	89684552	4232	chr14	89768062	89772948	4887	88068	-2.09518	3.84514	0.972921	0.323953
chr14	89680321	89684552	4232	chr14	90779922	90781665	1744	1098357	2.60802	3.8442	1.85064	0.173709
chr14	89768062	89772948	4887	chr14	89796318	89799548	3231	27428	0.618203	4.27677	0.209886	0.646857
chr14	89768062	89772948	4887	chr14	89816332	89819461	3130	47391	1.9117	4.25379	1.94178	0.163475
chr14	89768062	89772948	4887	chr14	89830238	89832371	2134	60799	1.91153	4.25387	1.94146	0.16351
chr14	89768062	89772948	4887	chr14	89847436	89850607	3172	78516	0.189935	4.5723	0.0304267	0.861526
chr14	89768062	89772948	4887	chr14	89882082	89885026	2945	113049	0.513019	3.99491	0.0943216	0.758753
chr14	89768062	89772948	4887	chr14	89894245	89898483	4239	125859	2.35059	4.38925	3.26847	0.0706235
chr14	89768062	89772948	4887	chr14	89911376	89913229	1854	141797	0.513019	3.99491	0.0943216	0.758753
chr14	89768062	89772948	4887	chr14	90193026	90194883	1858	423449	-2.095	3.84505	0.972829	0.323976
chr14	89768062	89772948	4887	chr14	90420785	90424295	3511	652035	3.47504	3.99407	3.62873	0.05679
chr14	89768062	89772948	4887	chr14	90721914	90725028	3115	952966	3.47504	3.99407	3.62873	0.05679
chr14	89768062	89772948	4887	chr14	90848435	90851337	2903	1079381	-2.09518	3.84514	0.972921	0.323953
chr14	89796318	89799548	3231	chr14	89816332	89819461	3130	19963	2.60802	3.8442	1.85064	0.173709
chr14	89796318	89799548	3231	chr14	89882082	89885026	2945	85621	-2.095	3.84505	0.972829	0.323976
chr14	89796318	89799548	3231	chr14	90420785	90424295	3511	624607	2.60802	3.8442	1.85064	0.173709
chr14	89816332	89819461	3130	chr14	89830238	89832371	2134	13408	4.38999	4.25298	6.99033	0.0081951
chr14	89816332	89819461	3130	chr14	89847436	89850607	3172	31125	0.190093	4.57222	0.0304737	0.86142
chr14	89816332	89819461	3130	chr14	89882082	89885026	2945	65657	-2.09518	3.84514	0.972921	0.323953
chr14	89816332	89819461	3130	chr14	89894245	89898483	4239	78467	2.60802	3.8442	1.85064	0.173709
chr14	89816332	89819461	3130	chr14	90193026	90194883	1858	376058	-2.09518	3.84514	0.972921	0.323953
chr14	89816332	89819461	3130	chr14	91525955	91529974	4020	1710068	2.66834	3.86675	1.90086	0.167982
chr14	89830238	89832371	2134	chr14	89847436	89850607	3172	17717	-0.189632	4.90799	0.0396911	0.842086
chr14	89830238	89832371	2134	chr14	89882082	89885026	2945	52249	0.512846	3.995	0.0942706	0.758817
chr14	89830238	89832371	2134	chr14	89894245	89898483	4239	65059	-4.36718	4.47641	5.51386	0.0188663
chr14	89830238	89832371	2134	chr14	89911376	89913229	1854	80998	2.60802	3.8442	1.85064	0.173709
chr14	89830238	89832371	2134	chr14	90420785	90424295	3511	591235	-2.09518	3.84514	0.972921	0.323953
chr14	89847436	89850607	3172	chr14	89882082	89885026	2945	34532	-2.09518	3.84514	0.972921	0.323953
chr14	89847436	89850607	3172	chr14	89894245	89898483	4239	47342	0.0398167	4.36891	0.0011035	0.9735
chr14	89847436	89850607	3172	chr14	90193026	90194883	1858	344933	-2.095	3.84505	0.972829	0.323976
chr14	89847436	89850607	3172	chr14	90238547	90240858	2312	390681	2.60802	3.8442	1.85064	0.173709
chr14	89847436	89850607	3172	chr14	90420785	90424295	3511	573518	2.60802	3.8442	1.85064	0.173709
chr14	89847436	89850607	3172	chr14	91799560	91802583	3024	1952050	2.60802	3.8442	1.85064	0.173709
chr14	89882082	89885026	2945	chr14	89894245	89898483	4239	12810	0.0394915	4.36909	0.00108776	0.97369
chr14	89882082	89885026	2945	chr14	90083275	90085186	1912	200676	2.60802	3.8442	1.85064	0.173709
chr14	89882082	89885026	2945	chr14	90346879	90351214	4336	465492	-2.095	3.84505	0.972829	0.323976
chr14	89894245	89898483	4239	chr14	89911376	89913229	1854	15938	4.0067	4.12949	5.34023	0.0208387
chr14	89894245	89898483	4239	chr14	90083275	90085186	1912	187866	3.47504	3.99407	3.62873	0.05679
chr14	89894245	89898483	4239	chr14	90346879	90351214	4336	452682	3.47504	3.99407	3.62873	0.05679
chr14	89894245	89898483	4239	chr14	90420785	90424295	3511	526176	-2.09518	3.84514	0.972921	0.323953
chr14	89894245	89898483	4239	chr14	90721914	90725028	3115	827107	-2.09518	3.84514	0.972921	0.323953
chr14	89894245	89898483	4239	chr14	90862162	90867723	5562	968578	-2.095	3.84505	0.972829	0.323976
chr14	89894245	89898483	4239	chr14	91745481	91752627	7147	1852690	-2.095	3.84505	0.972829	0.323976
chr14	89894245	89898483	4239	chr14	91820489	91825037	4549	1926399	-2.91553	3.99584	1.92268	0.165562
chr14	89911376	89913229	1854	chr14	90420785	90424295	3511	510237	-2.09518	3.84514	0.972921	0.323953
chr14	90083275	90085186	1912	chr14	90238547	90240858	2312	155472	2.60802	3.8442	1.85064	0.173709
chr14	90083275	90085186	1912	chr14	91829099	91835787	6689	1748212	2.60802	3.8442	1.85064	0.173709
chr14	90346879	90351214	4336	chr14	90848435	90851337	2903	500839	-2.095	3.84505	0.972829	0.323976
chr14	90346879	90351214	4336	chr14	90862162	90867723	5562	515896	-2.095	3.84505	0.972829	0.323976
chr14	90346879	90351214	4336	chr14	91862625	91866407	3783	1515469	-2.09518	3.84514	0.972921	0.323953
chr14	90420785	90424295	3511	chr14	90705389	90707328	1940	283818	-2.095	3.84505	0.972829	0.323976
chr14	90420785	90424295	3511	chr14	90796701	90799115	2415	375368	-2.91553	3.99584	1.92268	0.165562
chr14	90420785	90424295	3511	chr14	90848435	90851337	2903	427346	-0.307677	4.13132	0.0400809	0.841323
chr14	90420785	90424295	3511	chr14	90862162	90867723	5562	442402	-0.307342	4.13114	0.0400045	0.841472
chr14	90420785	90424295	3511	chr14	91718718	91722292	3575	1297965	-2.09518	3.84514	0.972921	0.323953
chr14	90420785	90424295	3511	chr14	91815886	91818624	2739	1394715	-2.09518	3.84514	0.972921	0.323953
chr14	90420785	90424295	3511	chr14	91820489	91825037	4549	1400223	2.60802	3.8442	1.85064	0.173709
chr14	90420785	90424295	3511	chr14	91829099	91835787	6689	1409903	-2.09518	3.84514	0.972921	0.323953
chr14	90508175	90510053	1879	chr14	91487994	91489866	1873	979816	2.60802	3.8442	1.85064	0.173709
chr14	90649649	90652637	2989	chr14	90705389	90707328	1940	55215	-2.095	3.84505	0.972829	0.323976
chr14	90649649	90652637	2989	chr14	90721914	90725028	3115	72328	0.512846	3.995	0.0942706	0.758817
chr14	90649649	90652637	2989	chr14	91135818	91139852	4035	486692	-2.09518	3.84514	0.972921	0.323953
chr14	90705389	90707328	1940	chr14	90721914	90725028	3115	17112	-2.095	3.84505	0.972829	0.323976
chr14	90705389	90707328	1940	chr14	90862162	90867723	5562	158584	2.60802	3.8442	1.85064	0.173709
chr14	90705389	90707328	1940	chr14	92532245	92535029	2785	1827278	2.66834	3.86675	1.90086	0.167982
chr14	90721914	90725028	3115	chr14	90779922	90781665	1744	57322	0.513019	3.99491	0.0943216	0.758753
chr14	90721914	90725028	3115	chr14	90796701	90799115	2415	74437	2.60802	3.8442	1.85064	0.173709
chr14	90721914	90725028	3115	chr14	90848435	90851337	2903	126415	2.60802	3.8442	1.85064	0.173709
chr14	90721914	90725028	3115	chr14	90862162	90867723	5562	141471	-2.095	3.84505	0.972829	0.323976
chr14	90721914	90725028	3115	chr14	91487994	91489866	1873	765459	-2.095	3.84505	0.972829	0.323976
chr14	90721914	90725028	3115	chr14	91829099	91835787	6689	1108972	-2.095	3.84505	0.972829	0.323976
chr14	90779922	90781665	1744	chr14	90796701	90799115	2415	17114	2.60802	3.8442	1.85064	0.173709
chr14	90796701	90799115	2415	chr14	90848435	90851337	2903	51978	-2.91553	3.99584	1.92268	0.165562
chr14	90796701	90799115	2415	chr14	90862162	90867723	5562	67034	-2.095	3.84505	0.972829	0.323976
chr14	90796701	90799115	2415	chr14	91848391	91850556	2166	1051565	-2.09518	3.84514	0.972921	0.323953
chr14	90796701	90799115	2415	chr14	91974418	91979153	4736	1178877	2.60802	3.8442	1.85064	0.173709
chr14	90796701	90799115	2415	chr14	92337749	92341411	3663	1541672	0.512846	3.995	0.0942706	0.758817
chr14	90848435	90851337	2903	chr14	90862162	90867723	5562	15056	1.38004	4.13032	0.868372	0.351406
chr14	90848435	90851337	2903	chr14	91478360	91480396	2037	629492	-2.095	3.84505	0.972829	0.323976
chr14	90848435	90851337	2903	chr14	91487994	91489866	1873	639044	2.60802	3.8442	1.85064	0.173709
chr14	90848435	90851337	2903	chr14	91745481	91752627	7147	899168	0.513019	3.99491	0.0943216	0.758753
chr14	90848435	90851337	2903	chr14	91781303	91784161	2859	932846	-2.095	3.84505	0.972829	0.323976
chr14	90848435	90851337	2903	chr14	91838687	91843866	5180	991390	-2.09518	3.84514	0.972921	0.323953
chr14	90848435	90851337	2903	chr14	91879016	91886118	7103	1032681	2.60802	3.8442	1.85064	0.173709
chr14	90848435	90851337	2903	chr14	91974418	91979153	4736	1126899	-2.9157	3.99593	1.92285	0.165543
chr14	90848435	90851337	2903	chr14	92337749	92341411	3663	1489694	0.513019	3.99491	0.0943216	0.758753
chr14	90862162	90867723	5562	chr14	91135818	91139852	4035	272892	-2.095	3.84505	0.972829	0.323976
chr14	90862162	90867723	5562	chr14	91487994	91489866	1873	623987	-2.095	3.84505	0.972829	0.323976
chr14	90862162	90867723	5562	chr14	91707282	91711012	3731	844204	2.60802	3.8442	1.85064	0.173709
chr14	90862162	90867723	5562	chr14	91745481	91752627	7147	884111	0.55951	4.25468	0.175928	0.674897
chr14	90862162	90867723	5562	chr14	91815886	91818624	2739	952312	2.60802	3.8442	1.85064	0.173709
chr14	90862162	90867723	5562	chr14	91838687	91843866	5180	976334	-2.09518	3.84514	0.972921	0.323953
chr14	90862162	90867723	5562	chr14	91848391	91850556	2166	984531	-2.09518	3.84514	0.972921	0.323953
chr14	90862162	90867723	5562	chr14	91862625	91866407	3783	999573	2.60802	3.8442	1.85064	0.173709
chr14	90862162	90867723	5562	chr14	91974418	91979153	4736	1111843	2.60802	3.8442	1.85064	0.173709
chr14	91126503	91128151	1649	chr14	91135818	91139852	4035	10508	-1.20859	4.36979	0.772367	0.379486
chr14	91126503	91128151	1649	chr14	91838687	91843866	5180	713949	2.60802	3.8442	1.85064	0.173709
chr14	91126503	91128151	1649	chr14	92505113	92507998	2886	1379228	-2.09518	3.84514	0.972921	0.323953
chr14	91135818	91139852	4035	chr14	91642895	91644572	1678	505898	-2.09518	3.84514	0.972921	0.323953
chr14	91135818	91139852	4035	chr14	91745481	91752627	7147	611219	-2.09518	3.84514	0.972921	0.323953
chr14	91135818	91139852	4035	chr14	91820489	91825037	4549	684928	-2.095	3.84505	0.972829	0.323976
chr14	91135818	91139852	4035	chr14	92570721	92574021	3301	1434536	-2.91553	3.99584	1.92268	0.165562
chr14	91135818	91139852	4035	chr14	93032860	93038060	5201	1897625	-2.09518	3.84514	0.972921	0.323953
chr14	91478360	91480396	2037	chr14	91487994	91489866	1873	9552	2.60802	3.8442	1.85064	0.173709
chr14	91478360	91480396	2037	chr14	91525955	91529974	4020	48586	-2.09518	3.84514	0.972921	0.323953
chr14	91478360	91480396	2037	chr14	91579594	91582099	2506	101468	-2.09518	3.84514	0.972921	0.323953
chr14	91478360	91480396	2037	chr14	91745481	91752627	7147	269676	-2.095	3.84505	0.972829	0.323976
chr14	91478360	91480396	2037	chr14	91820489	91825037	4549	343385	-2.09518	3.84514	0.972921	0.323953
chr14	91478360	91480396	2037	chr14	92505113	92507998	2886	1027177	-2.09518	3.84514	0.972921	0.323953
chr14	91487994	91489866	1873	chr14	91525955	91529974	4020	39034	-0.307677	4.13132	0.0400809	0.841323
chr14	91487994	91489866	1873	chr14	91579594	91582099	2506	91916	-3.43555	4.13223	2.85096	0.0913195
chr14	91487994	91489866	1873	chr14	91718718	91722292	3575	231575	2.60802	3.8442	1.85064	0.173709
chr14	91487994	91489866	1873	chr14	91745481	91752627	7147	260124	0.559343	4.25477	0.175834	0.674978
chr14	91487994	91489866	1873	chr14	91781303	91784161	2859	293802	-2.095	3.84505	0.972829	0.323976
chr14	91487994	91489866	1873	chr14	91829099	91835787	6689	343513	0.513019	3.99491	0.0943216	0.758753
chr14	91487994	91489866	1873	chr14	91838687	91843866	5180	352346	2.60802	3.8442	1.85064	0.173709
chr14	91487994	91489866	1873	chr14	91862625	91866407	3783	375586	-2.9157	3.99593	1.92285	0.165543
chr14	91487994	91489866	1873	chr14	91879016	91886118	7103	393637	-2.9157	3.99593	1.92285	0.165543
chr14	91487994	91489866	1873	chr14	91960982	91963471	2490	473296	0.512846	3.995	0.0942706	0.758817
chr14	91487994	91489866	1873	chr14	91974418	91979153	4736	487855	-2.09518	3.84514	0.972921	0.323953
chr14	91487994	91489866	1873	chr14	92587289	92589980	2692	1099704	2.60802	3.8442	1.85064	0.173709
chr14	91525955	91529974	4020	chr14	91579594	91582099	2506	52882	-0.572772	4.83181	0.325028	0.568602
chr14	91525955	91529974	4020	chr14	91707282	91711012	3731	181182	1.09117	4.36812	0.784529	0.37576
chr14	91525955	91529974	4020	chr14	91718718	91722292	3575	192540	-2.9157	3.99593	1.92285	0.165543
chr14	91525955	91529974	4020	chr14	91745481	91752627	7147	221089	-0.111287	4.6642	0.0106819	0.917682
chr14	91525955	91529974	4020	chr14	91781303	91784161	2859	254767	-2.91553	3.99584	1.92268	0.165562
chr14	91525955	91529974	4020	chr14	91815886	91818624	2739	289290	-2.095	3.84505	0.972829	0.323976
chr14	91525955	91529974	4020	chr14	91829099	91835787	6689	304478	1.91153	4.25387	1.94146	0.16351
chr14	91525955	91529974	4020	chr14	91838687	91843866	5180	313312	1.09117	4.36812	0.784529	0.37576
chr14	91525955	91529974	4020	chr14	91856192	91860148	3957	330205	-2.91553	3.99584	1.92268	0.165562
chr14	91525955	91529974	4020	chr14	91862625	91866407	3783	336551	-3.43539	4.13214	2.85071	0.0913338
chr14	91525955	91529974	4020	chr14	91879016	91886118	7103	354602	0.55951	4.25468	0.175928	0.674897
chr14	91525955	91529974	4020	chr14	91974418	91979153	4736	448821	0.0396541	4.369	0.00109561	0.973595
chr14	91525955	91529974	4020	chr14	92337749	92341411	3663	811615	-2.095	3.84505	0.972829	0.323976
chr14	91525955	91529974	4020	chr14	92505113	92507998	2886	978591	-2.91536	3.99575	1.9225	0.165581
chr14	91525955	91529974	4020	chr14	92587289	92589980	2692	1060670	0.513019	3.99491	0.0943216	0.758753
chr14	91525955	91529974	4020	chr14	92906830	92908547	1718	1379724	-2.09518	3.84514	0.972921	0.323953
chr14	91525955	91529974	4020	chr14	93042939	93045129	2191	1516069	-2.09518	3.84514	0.972921	0.323953
chr14	91579594	91582099	2506	chr14	91642895	91644572	1678	62887	2.60802	3.8442	1.85064	0.173709
chr14	91579594	91582099	2506	chr14	91707282	91711012	3731	128300	-2.91536	3.99575	1.9225	0.165581
chr14	91579594	91582099	2506	chr14	91745481	91752627	7147	168207	-1.50982	4.47546	1.29671	0.254814
chr14	91579594	91582099	2506	chr14	91781303	91784161	2859	201885	2.60802	3.8442	1.85064	0.173709
chr14	91579594	91582099	2506	chr14	91789312	91791983	2672	209801	3.47504	3.99407	3.62873	0.05679
chr14	91579594	91582099	2506	chr14	91820489	91825037	4549	241916	0.513019	3.99491	0.0943216	0.758753
chr14	91579594	91582099	2506	chr14	91829099	91835787	6689	251596	0.513019	3.99491	0.0943216	0.758753
chr14	91579594	91582099	2506	chr14	91838687	91843866	5180	260430	-2.91536	3.99575	1.9225	0.165581
chr14	91579594	91582099	2506	chr14	91856192	91860148	3957	277323	2.66834	3.86675	1.90086	0.167982
chr14	91579594	91582099	2506	chr14	91862625	91866407	3783	283669	-0.30751	4.13123	0.0400427	0.841397
chr14	91579594	91582099	2506	chr14	91879016	91886118	7103	301720	-2.9157	3.99593	1.92285	0.165543
chr14	91579594	91582099	2506	chr14	91891022	91893810	2789	311569	-2.09518	3.84514	0.972921	0.323953
chr14	91579594	91582099	2506	chr14	91974418	91979153	4736	395939	-2.095	3.84505	0.972829	0.323976
chr14	91579594	91582099	2506	chr14	92570721	92574021	3301	991524	-2.09518	3.84514	0.972921	0.323953
chr14	91579594	91582099	2506	chr14	92587289	92589980	2692	1007788	-2.91553	3.99584	1.92268	0.165562
chr14	91579594	91582099	2506	chr14	93225439	93227287	1849	1645516	-2.095	3.84505	0.972829	0.323976
chr14	91579594	91582099	2506	chr14	93240799	93242292	1494	1660699	-2.095	3.84505	0.972829	0.323976
chr14	91642895	91644572	1678	chr14	91695623	91697093	1471	52624	-0.307342	4.13114	0.0400045	0.841472
chr14	91642895	91644572	1678	chr14	91707282	91711012	3731	65413	-1.20859	4.36979	0.772367	0.379486
chr14	91642895	91644572	1678	chr14	91718718	91722292	3575	76771	0.513019	3.99491	0.0943216	0.758753
chr14	91642895	91644572	1678	chr14	91745481	91752627	7147	105320	-0.0913573	6.15634	0.0213364	0.883866
chr14	91642895	91644572	1678	chr14	91781303	91784161	2859	138998	1.37987	4.13041	0.868183	0.351459
chr14	91642895	91644572	1678	chr14	91789312	91791983	2672	146914	3.47504	3.99407	3.62873	0.05679
chr14	91642895	91644572	1678	chr14	91820489	91825037	4549	179029	-2.095	3.84505	0.972829	0.323976
chr14	91642895	91644572	1678	chr14	91829099	91835787	6689	188709	-3.43523	4.13205	2.85046	0.0913481
chr14	91642895	91644572	1678	chr14	91838687	91843866	5180	197543	-0.307677	4.13132	0.0400809	0.841323
chr14	91642895	91644572	1678	chr14	91848391	91850556	2166	205740	-2.09518	3.84514	0.972921	0.323953
chr14	91642895	91644572	1678	chr14	91862625	91866407	3783	220782	-2.09518	3.84514	0.972921	0.323953
chr14	91642895	91644572	1678	chr14	91879016	91886118	7103	238833	-2.095	3.84505	0.972829	0.323976
chr14	91642895	91644572	1678	chr14	91891022	91893810	2789	248682	-0.247193	4.15347	0.0275458	0.868181
chr14	91642895	91644572	1678	chr14	92337749	92341411	3663	695846	0.512846	3.995	0.0942706	0.758817
chr14	91642895	91644572	1678	chr14	92505113	92507998	2886	862822	2.60802	3.8442	1.85064	0.173709
chr14	91642895	91644572	1678	chr14	93018249	93023161	4913	1376971	-2.095	3.84505	0.972829	0.323976
chr14	91642895	91644572	1678	chr14	93042939	93045129	2191	1400300	2.60802	3.8442	1.85064	0.173709
chr14	91642895	91644572	1678	chr14	93569549	93571308	1760	1926695	2.60802	3.8442	1.85064	0.173709
chr14	91695623	91697093	1471	chr14	91707282	91711012	3731	12789	-0.921866	4.98153	0.915671	0.338614
chr14	91695623	91697093	1471	chr14	91715990	91717566	1577	20420	2.60802	3.8442	1.85064	0.173709
chr14	91695623	91697093	1471	chr14	91745481	91752627	7147	52696	-0.700879	4.92988	0.509953	0.475159
chr14	91695623	91697093	1471	chr14	91781303	91784161	2859	86374	-2.095	3.84505	0.972829	0.323976
chr14	91695623	91697093	1471	chr14	91815886	91818624	2739	120897	0.513019	3.99491	0.0943216	0.758753
chr14	91695623	91697093	1471	chr14	91820489	91825037	4549	126405	-2.095	3.84505	0.972829	0.323976
chr14	91695623	91697093	1471	chr14	91829099	91835787	6689	136085	-2.91553	3.99584	1.92268	0.165562
chr14	91695623	91697093	1471	chr14	91838687	91843866	5180	144918	-3.81661	4.25639	3.75768	0.0525654
chr14	91695623	91697093	1471	chr14	91856192	91860148	3957	161812	2.60802	3.8442	1.85064	0.173709
chr14	91695623	91697093	1471	chr14	91862625	91866407	3783	168158	-2.09518	3.84514	0.972921	0.323953
chr14	91695623	91697093	1471	chr14	91879016	91886118	7103	186209	0.513019	3.99491	0.0943216	0.758753
chr14	91695623	91697093	1471	chr14	92337749	92341411	3663	643222	-2.095	3.84505	0.972829	0.323976
chr14	91695623	91697093	1471	chr14	92505113	92507998	2886	810197	-2.09518	3.84514	0.972921	0.323953
chr14	91707282	91711012	3731	chr14	91715990	91717566	1577	7631	-1.20843	4.36971	0.772174	0.379545
chr14	91707282	91711012	3731	chr14	91718718	91722292	3575	11358	-0.846682	5.49702	1.11116	0.291829
chr14	91707282	91711012	3731	chr14	91745481	91752627	7147	39907	0.387006	6.04001	0.38228	0.536386
chr14	91707282	91711012	3731	chr14	91781303	91784161	2859	73585	1.38004	4.13032	0.868372	0.351406
chr14	91707282	91711012	3731	chr14	91789312	91791983	2672	81500	-2.095	3.84505	0.972829	0.323976
chr14	91707282	91711012	3731	chr14	91799560	91802583	3024	91924	4.0067	4.12949	5.34023	0.0208387
chr14	91707282	91711012	3731	chr14	91820489	91825037	4549	113616	0.559678	4.2546	0.176022	0.674815
chr14	91707282	91711012	3731	chr14	91829099	91835787	6689	123296	2.61367	4.92524	6.91918	0.0085276
chr14	91707282	91711012	3731	chr14	91838687	91843866	5180	132129	0.571479	4.47381	0.246842	0.619307
chr14	91707282	91711012	3731	chr14	91848391	91850556	2166	140326	-2.095	3.84505	0.972829	0.323976
chr14	91707282	91711012	3731	chr14	91856192	91860148	3957	149023	-2.91553	3.99584	1.92268	0.165562
chr14	91707282	91711012	3731	chr14	91862625	91866407	3783	155369	-3.43523	4.13205	2.85046	0.0913481
chr14	91707282	91711012	3731	chr14	91879016	91886118	7103	173420	0.55951	4.25468	0.175928	0.674897
chr14	91707282	91711012	3731	chr14	91891022	91893810	2789	183269	2.60802	3.8442	1.85064	0.173709
chr14	91707282	91711012	3731	chr14	91960982	91963471	2490	253079	0.512846	3.995	0.0942706	0.758817
chr14	91707282	91711012	3731	chr14	91974418	91979153	4736	267638	-2.095	3.84505	0.972829	0.323976
chr14	91707282	91711012	3731	chr14	92337749	92341411	3663	630433	-2.91536	3.99575	1.9225	0.165581
chr14	91707282	91711012	3731	chr14	92570721	92574021	3301	863224	0.513019	3.99491	0.0943216	0.758753
chr14	91707282	91711012	3731	chr14	93032860	93038060	5201	1326313	-2.09518	3.84514	0.972921	0.323953
chr14	91715990	91717566	1577	chr14	91745481	91752627	7147	32276	-3.43523	4.13205	2.85046	0.0913481
chr14	91715990	91717566	1577	chr14	91781303	91784161	2859	65954	-2.095	3.84505	0.972829	0.323976
chr14	91715990	91717566	1577	chr14	91829099	91835787	6689	115665	-2.095	3.84505	0.972829	0.323976
chr14	91715990	91717566	1577	chr14	91838687	91843866	5180	124498	2.60802	3.8442	1.85064	0.173709
chr14	91715990	91717566	1577	chr14	91974418	91979153	4736	260007	-2.095	3.84505	0.972829	0.323976
chr14	91715990	91717566	1577	chr14	92337749	92341411	3663	622802	2.60802	3.8442	1.85064	0.173709
chr14	91718718	91722292	3575	chr14	91745481	91752627	7147	28549	-0.341569	4.47468	0.0806845	0.776372
chr14	91718718	91722292	3575	chr14	91781303	91784161	2859	62227	0.513019	3.99491	0.0943216	0.758753
chr14	91718718	91722292	3575	chr14	91789312	91791983	2672	70142	2.60802	3.8442	1.85064	0.173709
chr14	91718718	91722292	3575	chr14	91815886	91818624	2739	96750	-2.095	3.84505	0.972829	0.323976
chr14	91718718	91722292	3575	chr14	91820489	91825037	4549	102258	-2.09518	3.84514	0.972921	0.323953
chr14	91718718	91722292	3575	chr14	91829099	91835787	6689	111938	2.60802	3.8442	1.85064	0.173709
chr14	91718718	91722292	3575	chr14	91838687	91843866	5180	120771	3.47504	3.99407	3.62873	0.05679
chr14	91718718	91722292	3575	chr14	91862625	91866407	3783	144011	2.60802	3.8442	1.85064	0.173709
chr14	91718718	91722292	3575	chr14	91891022	91893810	2789	171911	-2.095	3.84505	0.972829	0.323976
chr14	91718718	91722292	3575	chr14	91974418	91979153	4736	256280	-2.09518	3.84514	0.972921	0.323953
chr14	91718718	91722292	3575	chr14	92906830	92908547	1718	1187183	2.60802	3.8442	1.85064	0.173709
chr14	91745481	91752627	7147	chr14	91781303	91784161	2859	33678	1.07596	4.99942	1.45756	0.227319
chr14	91745481	91752627	7147	chr14	91789312	91791983	2672	41593	-0.30751	4.13123	0.0400427	0.841397
chr14	91745481	91752627	7147	chr14	91815886	91818624	2739	68201	-1.75886	4.57375	1.86917	0.17157
chr14	91745481	91752627	7147	chr14	91820489	91825037	4549	73709	0.0228068	4.83108	0.000647499	0.979699
chr14	91745481	91752627	7147	chr14	91829099	91835787	6689	83389	-0.860164	5.40565	1.12946	0.28789
chr14	91745481	91752627	7147	chr14	91838687	91843866	5180	92222	0.111807	5.40341	0.0221496	0.88169
chr14	91745481	91752627	7147	chr14	91848391	91850556	2166	100419	-2.09518	3.84514	0.972921	0.323953
chr14	91745481	91752627	7147	chr14	91856192	91860148	3957	109116	0.573536	4.66328	0.308554	0.578569
chr14	91745481	91752627	7147	chr14	91862625	91866407	3783	115462	0.113841	5.21902	0.0180786	0.893042
chr14	91745481	91752627	7147	chr14	91879016	91886118	7103	133513	-0.374355	4.98068	0.163119	0.686301
chr14	91745481	91752627	7147	chr14	91891022	91893810	2789	143362	-0.307342	4.13114	0.0400045	0.841472
chr14	91745481	91752627	7147	chr14	91974418	91979153	4736	227731	1.77387	4.57052	2.54162	0.110881
chr14	91745481	91752627	7147	chr14	92337749	92341411	3663	590526	0.512846	3.995	0.0942706	0.758817
chr14	91745481	91752627	7147	chr14	92505113	92507998	2886	757501	-2.91553	3.99584	1.92268	0.165562
chr14	91745481	91752627	7147	chr14	92532245	92535029	2785	784583	2.60802	3.8442	1.85064	0.173709
chr14	91745481	91752627	7147	chr14	92587289	92589980	2692	839580	-3.43506	4.13196	2.8502	0.0913623
chr14	91745481	91752627	7147	chr14	93032860	93038060	5201	1286406	-2.095	3.84505	0.972829	0.323976
chr14	91745481	91752627	7147	chr14	93340704	93342754	2051	1592675	-2.09518	3.84514	0.972921	0.323953
chr14	91745481	91752627	7147	chr14	93671790	93674665	2876	1924173	0.512846	3.995	0.0942706	0.758817
chr14	91781303	91784161	2859	chr14	91789312	91791983	2672	7915	0.869913	4.92732	0.895404	0.344017
chr14	91781303	91784161	2859	chr14	91799560	91802583	3024	18339	0.512846	3.995	0.0942706	0.758817
chr14	91781303	91784161	2859	chr14	91815886	91818624	2739	34523	-0.341412	4.47459	0.0806142	0.776467
chr14	91781303	91784161	2859	chr14	91820489	91825037	4549	40031	-0.827528	4.25567	0.330085	0.565609
chr14	91781303	91784161	2859	chr14	91829099	91835787	6689	49711	-0.819183	5.17895	0.868481	0.351376
chr14	91781303	91784161	2859	chr14	91838687	91843866	5180	58544	-1.45367	4.9095	1.92445	0.165367
chr14	91781303	91784161	2859	chr14	91848391	91850556	2166	66741	-2.09518	3.84514	0.972921	0.323953
chr14	91781303	91784161	2859	chr14	91856192	91860148	3957	75438	0.0394915	4.36909	0.00108776	0.97369
chr14	91781303	91784161	2859	chr14	91862625	91866407	3783	81784	-1.63975	5.35338	3.39684	0.0653215
chr14	91781303	91784161	2859	chr14	91879016	91886118	7103	99835	-0.891843	4.66487	0.633359	0.426126
chr14	91781303	91784161	2859	chr14	91891022	91893810	2789	109684	-3.43523	4.13205	2.85046	0.0913481
chr14	91781303	91784161	2859	chr14	91974418	91979153	4736	194053	-2.9157	3.99593	1.92285	0.165543
chr14	91781303	91784161	2859	chr14	92337749	92341411	3663	556848	0.512846	3.995	0.0942706	0.758817
chr14	91781303	91784161	2859	chr14	92570721	92574021	3301	789639	2.66834	3.86675	1.90086	0.167982
chr14	91789312	91791983	2672	chr14	91799560	91802583	3024	10424	-4.76435	4.66646	7.1966	0.00730419
chr14	91789312	91791983	2672	chr14	91815886	91818624	2739	26607	-0.642643	4.5729	0.309107	0.578229
chr14	91789312	91791983	2672	chr14	91820489	91825037	4549	32115	-0.827528	4.25567	0.330085	0.565609
chr14	91789312	91791983	2672	chr14	91829099	91835787	6689	41795	-0.757499	4.90848	0.594741	0.440591
chr14	91789312	91791983	2672	chr14	91838687	91843866	5180	50629	-0.386791	5.17849	0.205217	0.650542
chr14	91789312	91791983	2672	chr14	91848391	91850556	2166	58826	0.513019	3.99491	0.0943216	0.758753
chr14	91789312	91791983	2672	chr14	91856192	91860148	3957	67522	0.559343	4.25477	0.175834	0.674978
chr14	91789312	91791983	2672	chr14	91862625	91866407	3783	73868	-1.10443	4.75128	1.02271	0.311878
chr14	91789312	91791983	2672	chr14	91879016	91886118	7103	91919	0.066226	5.29496	0.00730912	0.931869
chr14	91789312	91791983	2672	chr14	91891022	91893810	2789	101768	-2.09518	3.84514	0.972921	0.323953
chr14	91789312	91791983	2672	chr14	91960982	91963471	2490	171579	-2.91536	3.99575	1.9225	0.165581
chr14	91789312	91791983	2672	chr14	92337749	92341411	3663	548932	-2.09518	3.84514	0.972921	0.323953
chr14	91789312	91791983	2672	chr14	93032860	93038060	5201	1244812	-2.09518	3.84514	0.972921	0.323953
chr14	91799560	91802583	3024	chr14	91815886	91818624	2739	16183	3.53374	4.01646	3.7237	0.0536452
chr14	91799560	91802583	3024	chr14	91820489	91825037	4549	21691	-1.20843	4.36971	0.772174	0.379545
chr14	91799560	91802583	3024	chr14	91829099	91835787	6689	31371	-0.360628	4.75062	0.121984	0.726892
chr14	91799560	91802583	3024	chr14	91838687	91843866	5180	40205	-0.282719	4.49638	0.0566825	0.811818
chr14	91799560	91802583	3024	chr14	91856192	91860148	3957	57098	-2.9157	3.99593	1.92285	0.165543
chr14	91799560	91802583	3024	chr14	91862625	91866407	3783	63444	-0.341569	4.47468	0.0806845	0.776372
chr14	91799560	91802583	3024	chr14	91879016	91886118	7103	81495	-2.9157	3.99593	1.92285	0.165543
chr14	91799560	91802583	3024	chr14	91974418	91979153	4736	175714	-2.095	3.84505	0.972829	0.323976
chr14	91799560	91802583	3024	chr14	92337749	92341411	3663	538508	0.512846	3.995	0.0942706	0.758817
chr14	91815886	91818624	2739	chr14	91820489	91825037	4549	5508	0.593511	5.47365	0.640223	0.42363
chr14	91815886	91818624	2739	chr14	91829099	91835787	6689	15188	-0.806926	6.09025	1.53653	0.215135
chr14	91815886	91818624	2739	chr14	91838687	91843866	5180	24021	-0.732863	5.80935	1.09115	0.296217
chr14	91815886	91818624	2739	chr14	91848391	91850556	2166	32218	2.60802	3.8442	1.85064	0.173709
chr14	91815886	91818624	2739	chr14	91856192	91860148	3957	40915	-1.75916	4.57391	1.86981	0.171497
chr14	91815886	91818624	2739	chr14	91862625	91866407	3783	47261	0.16452	5.00084	0.0331789	0.855464
chr14	91815886	91818624	2739	chr14	91879016	91886118	7103	65312	-1.20859	4.36979	0.772367	0.379486
chr14	91815886	91818624	2739	chr14	91891022	91893810	2789	75161	-2.095	3.84505	0.972829	0.323976
chr14	91815886	91818624	2739	chr14	91960982	91963471	2490	144971	2.60802	3.8442	1.85064	0.173709
chr14	91815886	91818624	2739	chr14	92337749	92341411	3663	522325	0.512846	3.995	0.0942706	0.758817
chr14	91815886	91818624	2739	chr14	92570721	92574021	3301	755116	2.60802	3.8442	1.85064	0.173709
chr14	91815886	91818624	2739	chr14	93018249	93023161	4913	1203450	0.513019	3.99491	0.0943216	0.758753
chr14	91820489	91825037	4549	chr14	91829099	91835787	6689	9680	-0.130546	7.13974	0.0652047	0.798451
chr14	91820489	91825037	4549	chr14	91838687	91843866	5180	18513	0.358871	6.4241	0.385739	0.534548
chr14	91820489	91825037	4549	chr14	91848391	91850556	2166	26710	-2.91536	3.99575	1.9225	0.165581
chr14	91820489	91825037	4549	chr14	91856192	91860148	3957	35407	0.556614	5.23664	0.485046	0.486146
chr14	91820489	91825037	4549	chr14	91862625	91866407	3783	41753	-0.711974	5.50569	0.849494	0.356695
chr14	91820489	91825037	4549	chr14	91879016	91886118	7103	59804	0.625629	5.76613	0.874315	0.349764
chr14	91820489	91825037	4549	chr14	91960982	91963471	2490	139463	-2.91536	3.99575	1.9225	0.165581
chr14	91820489	91825037	4549	chr14	91974418	91979153	4736	154022	-2.91553	3.99584	1.92268	0.165562
chr14	91820489	91825037	4549	chr14	92337749	92341411	3663	516817	-2.09518	3.84514	0.972921	0.323953
chr14	91820489	91825037	4549	chr14	92587289	92589980	2692	765871	2.60802	3.8442	1.85064	0.173709
chr14	91820489	91825037	4549	chr14	93018249	93023161	4913	1197942	-2.095	3.84505	0.972829	0.323976
chr14	91820489	91825037	4549	chr14	93032860	93038060	5201	1212697	2.60802	3.8442	1.85064	0.173709
chr14	91820489	91825037	4549	chr14	93225439	93227287	1849	1403600	2.60802	3.8442	1.85064	0.173709
chr14	91820489	91825037	4549	chr14	93671790	93674665	2876	1850464	2.60802	3.8442	1.85064	0.173709
chr14	91829099	91835787	6689	chr14	91838687	91843866	5180	8833	-0.168124	8.38782	0.150356	0.698195
chr14	91829099	91835787	6689	chr14	91848391	91850556	2166	17030	0.245347	5.35003	0.101953	0.749499
chr14	91829099	91835787	6689	chr14	91856192	91860148	3957	25727	-0.813797	6.18907	1.57888	0.208922
chr14	91829099	91835787	6689	chr14	91862625	91866407	3783	32073	0.00319855	7.10837	6.13159e-05	0.993752
chr14	91829099	91835787	6689	chr14	91879016	91886118	7103	50124	-0.031095	6.76169	0.00320401	0.954861
chr14	91829099	91835787	6689	chr14	91891022	91893810	2789	59973	-0.341569	4.47468	0.0806845	0.776372
chr14	91829099	91835787	6689	chr14	91960982	91963471	2490	129783	-1.20891	4.36997	0.772751	0.379367
chr14	91829099	91835787	6689	chr14	91974418	91979153	4736	144342	0.190093	4.57222	0.0304737	0.86142
chr14	91829099	91835787	6689	chr14	92337749	92341411	3663	507137	1.38004	4.13032	0.868372	0.351406
chr14	91829099	91835787	6689	chr14	92570721	92574021	3301	739928	3.47504	3.99407	3.62873	0.05679
chr14	91829099	91835787	6689	chr14	92587289	92589980	2692	756191	-2.91553	3.99584	1.92268	0.165562
chr14	91829099	91835787	6689	chr14	93018249	93023161	4913	1188262	-2.9157	3.99593	1.92285	0.165543
chr14	91829099	91835787	6689	chr14	93225439	93227287	1849	1393920	-2.91536	3.99575	1.9225	0.165581
chr14	91829099	91835787	6689	chr14	93233794	93236094	2301	1402501	-2.09518	3.84514	0.972921	0.323953
chr14	91829099	91835787	6689	chr14	93671790	93674665	2876	1840784	-2.91553	3.99584	1.92268	0.165562
chr14	91838687	91843866	5180	chr14	91848391	91850556	2166	8197	-0.806638	6.09008	1.53543	0.215299
chr14	91838687	91843866	5180	chr14	91856192	91860148	3957	16893	-0.0721853	6.70897	0.0172592	0.895479
chr14	91838687	91843866	5180	chr14	91862625	91866407	3783	23239	-0.885643	7.20209	2.81682	0.093281
chr14	91838687	91843866	5180	chr14	91879016	91886118	7103	41290	0.256316	6.52275	0.204984	0.650727
chr14	91838687	91843866	5180	chr14	91891022	91893810	2789	51139	-1.28987	4.83278	1.45794	0.227258
chr14	91838687	91843866	5180	chr14	91960982	91963471	2490	120950	0.571479	4.47381	0.246842	0.619307
chr14	91838687	91843866	5180	chr14	91974418	91979153	4736	135509	-0.572772	4.83181	0.325028	0.568602
chr14	91838687	91843866	5180	chr14	92337749	92341411	3663	498303	0.926937	4.77033	0.874224	0.349788
chr14	91838687	91843866	5180	chr14	92505113	92507998	2886	665279	-0.30751	4.13123	0.0400427	0.841397
chr14	91838687	91843866	5180	chr14	92570721	92574021	3301	731094	-3.81645	4.2563	3.75736	0.0525755
chr14	91838687	91843866	5180	chr14	92587289	92589980	2692	747358	-2.09518	3.84514	0.972921	0.323953
chr14	91838687	91843866	5180	chr14	92906830	92908547	1718	1066412	0.512846	3.995	0.0942706	0.758817
chr14	91838687	91843866	5180	chr14	93032860	93038060	5201	1194183	-2.91536	3.99575	1.9225	0.165581
chr14	91838687	91843866	5180	chr14	93233794	93236094	2301	1393667	-2.095	3.84505	0.972829	0.323976
chr14	91848391	91850556	2166	chr14	91856192	91860148	3957	8696	-0.303144	4.77182	0.0873325	0.767596
chr14	91848391	91850556	2166	chr14	91862625	91866407	3783	15042	-0.360628	4.75062	0.121984	0.726892
chr14	91848391	91850556	2166	chr14	91879016	91886118	7103	33093	-0.891694	4.66479	0.633153	0.426201
chr14	91848391	91850556	2166	chr14	91891022	91893810	2789	42942	-2.095	3.84505	0.972829	0.323976
chr14	91848391	91850556	2166	chr14	91960982	91963471	2490	112753	-2.095	3.84505	0.972829	0.323976
chr14	91848391	91850556	2166	chr14	91974418	91979153	4736	127312	-2.09518	3.84514	0.972921	0.323953
chr14	91856192	91860148	3957	chr14	91862625	91866407	3783	6346	-0.0570187	6.78443	0.011005	0.916451
chr14	91856192	91860148	3957	chr14	91879016	91886118	7103	24397	-0.140998	5.23775	0.0289358	0.864927
chr14	91856192	91860148	3957	chr14	91891022	91893810	2789	34246	-2.095	3.84505	0.972829	0.323976
chr14	91856192	91860148	3957	chr14	91960982	91963471	2490	104056	-2.095	3.84505	0.972829	0.323976
chr14	91856192	91860148	3957	chr14	91974418	91979153	4736	118615	-0.30751	4.13123	0.0400427	0.841397
chr14	91856192	91860148	3957	chr14	92337749	92341411	3663	481410	-0.767049	4.27767	0.287348	0.591925
chr14	91856192	91860148	3957	chr14	92505113	92507998	2886	648385	-2.91553	3.99584	1.92268	0.165562
chr14	91856192	91860148	3957	chr14	92570721	92574021	3301	714201	-2.91536	3.99575	1.9225	0.165581
chr14	91856192	91860148	3957	chr14	93233794	93236094	2301	1376774	2.60802	3.8442	1.85064	0.173709
chr14	91862625	91866407	3783	chr14	91879016	91886118	7103	18051	-0.608604	6.34884	1.02451	0.311451
chr14	91862625	91866407	3783	chr14	91891022	91893810	2789	27900	-2.91536	3.99575	1.9225	0.165581
chr14	91862625	91866407	3783	chr14	91960982	91963471	2490	97710	-0.827366	4.25558	0.329966	0.565679
chr14	91862625	91866407	3783	chr14	91974418	91979153	4736	112269	-0.11098	4.66404	0.0106251	0.917901
chr14	91862625	91866407	3783	chr14	92337749	92341411	3663	475064	3.53374	4.01646	3.7237	0.0536452
chr14	91862625	91866407	3783	chr14	92906830	92908547	1718	1043172	-2.095	3.84505	0.972829	0.323976
chr14	91862625	91866407	3783	chr14	93032860	93038060	5201	1170944	-2.095	3.84505	0.972829	0.323976
chr14	91879016	91886118	7103	chr14	91891022	91893810	2789	9849	1.49913	4.74808	2.2419	0.134316
chr14	91879016	91886118	7103	chr14	91960982	91963471	2490	79659	-0.30751	4.13123	0.0400427	0.841397
chr14	91879016	91886118	7103	chr14	91974418	91979153	4736	94218	-1.20859	4.36979	0.772367	0.379486
chr14	91879016	91886118	7103	chr14	92337749	92341411	3663	457013	-2.9157	3.99593	1.92285	0.165543
chr14	91879016	91886118	7103	chr14	93018249	93023161	4913	1138138	-2.91536	3.99575	1.9225	0.165581
chr14	91891022	91893810	2789	chr14	91960982	91963471	2490	69810	-2.09518	3.84514	0.972921	0.323953
chr14	91891022	91893810	2789	chr14	91974418	91979153	4736	84369	2.60802	3.8442	1.85064	0.173709
chr14	91891022	91893810	2789	chr14	92337749	92341411	3663	447164	-2.09518	3.84514	0.972921	0.323953
chr14	91891022	91893810	2789	chr14	92570721	92574021	3301	679955	0.513019	3.99491	0.0943216	0.758753
chr14	91891022	91893810	2789	chr14	92587289	92589980	2692	696218	-2.09518	3.84514	0.972921	0.323953
chr14	91960982	91963471	2490	chr14	91974418	91979153	4736	14559	-0.819314	5.17902	0.868758	0.351299
chr14	91960982	91963471	2490	chr14	92337749	92341411	3663	377353	-0.30751	4.13123	0.0400427	0.841397
chr14	91960982	91963471	2490	chr14	92587289	92589980	2692	626408	-2.09518	3.84514	0.972921	0.323953
chr14	91960982	91963471	2490	chr14	93225439	93227287	1849	1264136	-2.095	3.84505	0.972829	0.323976
chr14	91974418	91979153	4736	chr14	92337749	92341411	3663	362794	-0.341569	4.47468	0.0806845	0.776372
chr14	91974418	91979153	4736	chr14	92505113	92507998	2886	529770	-2.095	3.84505	0.972829	0.323976
chr14	91974418	91979153	4736	chr14	92532245	92535029	2785	556851	2.60802	3.8442	1.85064	0.173709
chr14	91974418	91979153	4736	chr14	92570721	92574021	3301	595585	1.37987	4.13041	0.868183	0.351459
chr14	91974418	91979153	4736	chr14	92587289	92589980	2692	611849	1.9117	4.25379	1.94178	0.163475
chr14	91974418	91979153	4736	chr14	93018249	93023161	4913	1043919	0.512846	3.995	0.0942706	0.758817
chr14	91974418	91979153	4736	chr14	93032860	93038060	5201	1058674	-2.095	3.84505	0.972829	0.323976
chr14	91974418	91979153	4736	chr14	93225439	93227287	1849	1249577	2.60802	3.8442	1.85064	0.173709
chr14	91974418	91979153	4736	chr14	93650311	93652451	2141	1674595	2.60802	3.8442	1.85064	0.173709
chr14	92337749	92341411	3663	chr14	92505113	92507998	2886	166975	0.618203	4.27677	0.209886	0.646857
chr14	92337749	92341411	3663	chr14	92532245	92535029	2785	194057	2.60802	3.8442	1.85064	0.173709
chr14	92337749	92341411	3663	chr14	92570721	92574021	3301	232791	0.559343	4.25477	0.175834	0.674978
chr14	92337749	92341411	3663	chr14	92587289	92589980	2692	249054	1.47446	4.47303	1.60687	0.204933
chr14	92337749	92341411	3663	chr14	93018249	93023161	4913	681125	-2.095	3.84505	0.972829	0.323976
chr14	92337749	92341411	3663	chr14	93225439	93227287	1849	886783	-2.09518	3.84514	0.972921	0.323953
chr14	92337749	92341411	3663	chr14	93240799	93242292	1494	901965	2.60802	3.8442	1.85064	0.173709
chr14	92505113	92507998	2886	chr14	92570721	92574021	3301	65815	-5.44443	5.05299	11.1307	0.000849107
chr14	92505113	92507998	2886	chr14	92587289	92589980	2692	82079	-4.11784	4.37059	4.64479	0.0311479
chr14	92505113	92507998	2886	chr14	92906830	92908547	1718	401133	-2.095	3.84505	0.972829	0.323976
chr14	92505113	92507998	2886	chr14	93032860	93038060	5201	528904	-2.91553	3.99584	1.92268	0.165562
chr14	92505113	92507998	2886	chr14	94423727	94430350	6624	1920483	-2.09518	3.84514	0.972921	0.323953
chr14	92532245	92535029	2785	chr14	92587289	92589980	2692	54997	-2.91553	3.99584	1.92268	0.165562
chr14	92570721	92574021	3301	chr14	92587289	92589980	2692	16263	-0.520328	5.23877	0.383425	0.535776
chr14	92570721	92574021	3301	chr14	92857288	92859432	2145	285989	-2.095	3.84505	0.972829	0.323976
chr14	92570721	92574021	3301	chr14	93018249	93023161	4913	448334	-2.91553	3.99584	1.92268	0.165562
chr14	92570721	92574021	3301	chr14	93671790	93674665	2876	1100856	-2.095	3.84505	0.972829	0.323976
chr14	92570721	92574021	3301	chr14	94423727	94430350	6624	1854667	-2.095	3.84505	0.972829	0.323976
chr14	92587289	92589980	2692	chr14	93018249	93023161	4913	432070	-0.307342	4.13114	0.0400045	0.841472
chr14	92587289	92589980	2692	chr14	93032860	93038060	5201	446825	2.60802	3.8442	1.85064	0.173709
chr14	92587289	92589980	2692	chr14	93233794	93236094	2301	646309	-2.09518	3.84514	0.972921	0.323953
chr14	92587289	92589980	2692	chr14	94423727	94430350	6624	1838404	0.512846	3.995	0.0942706	0.758817
chr14	92857288	92859432	2145	chr14	92906830	92908547	1718	49328	-2.095	3.84505	0.972829	0.323976
chr14	92857288	92859432	2145	chr14	93233794	93236094	2301	376584	2.60802	3.8442	1.85064	0.173709
chr14	92906830	92908547	1718	chr14	93018249	93023161	4913	113016	-2.09518	3.84514	0.972921	0.323953
chr14	92906830	92908547	1718	chr14	93032860	93038060	5201	127771	-0.341412	4.47459	0.0806142	0.776467
chr14	92906830	92908547	1718	chr14	93135044	93137871	2828	228769	-2.095	3.84505	0.972829	0.323976
chr14	92906830	92908547	1718	chr14	93233794	93236094	2301	327255	-2.91553	3.99584	1.92268	0.165562
chr14	93018249	93023161	4913	chr14	93032860	93038060	5201	14755	-0.398949	5.72575	0.308546	0.578574
chr14	93018249	93023161	4913	chr14	93042939	93045129	2191	23329	-4.76477	4.6667	7.1982	0.00729767
chr14	93018249	93023161	4913	chr14	93135044	93137871	2828	115752	-2.09518	3.84514	0.972921	0.323953
chr14	93018249	93023161	4913	chr14	93233794	93236094	2301	214239	-3.81661	4.25639	3.75768	0.0525654
chr14	93018249	93023161	4913	chr14	93240799	93242292	1494	220840	-2.09518	3.84514	0.972921	0.323953
chr14	93018249	93023161	4913	chr14	93569549	93571308	1760	549723	1.37987	4.13041	0.868183	0.351459
chr14	93018249	93023161	4913	chr14	94423727	94430350	6624	1406333	-2.09518	3.84514	0.972921	0.323953
chr14	93018249	93023161	4913	chr14	94442238	94445954	3717	1423391	-2.09518	3.84514	0.972921	0.323953
chr14	93032860	93038060	5201	chr14	93042939	93045129	2191	8574	-2.77792	5.69048	9.35394	0.00222506
chr14	93032860	93038060	5201	chr14	93135044	93137871	2828	100997	-2.91553	3.99584	1.92268	0.165562
chr14	93032860	93038060	5201	chr14	93233794	93236094	2301	199484	-2.095	3.84505	0.972829	0.323976
chr14	93032860	93038060	5201	chr14	93240799	93242292	1494	206085	2.60802	3.8442	1.85064	0.173709
chr14	93032860	93038060	5201	chr14	93671790	93674665	2876	637767	-2.09518	3.84514	0.972921	0.323953
chr14	93032860	93038060	5201	chr14	93798177	93801030	2854	764143	-2.095	3.84505	0.972829	0.323976
chr14	93032860	93038060	5201	chr14	94442238	94445954	3717	1408636	-2.09518	3.84514	0.972921	0.323953
chr14	93042939	93045129	2191	chr14	93135044	93137871	2828	92423	-2.91553	3.99584	1.92268	0.165562
chr14	93042939	93045129	2191	chr14	93225439	93227287	1849	182329	-2.9157	3.99593	1.92285	0.165543
chr14	93042939	93045129	2191	chr14	93240799	93242292	1494	197511	-2.09518	3.84514	0.972921	0.323953
chr14	93042939	93045129	2191	chr14	94420993	94422874	1882	1377899	-2.095	3.84505	0.972829	0.323976
chr14	93135044	93137871	2828	chr14	94434907	94440140	5234	1301066	-2.095	3.84505	0.972829	0.323976
chr14	93225439	93227287	1849	chr14	93233794	93236094	2301	8581	-0.519805	5.23848	0.382662	0.536182
chr14	93225439	93227287	1849	chr14	93240799	93242292	1494	15182	-2.09518	3.84514	0.972921	0.323953
chr14	93225439	93227287	1849	chr14	93650311	93652451	2141	425018	-2.91553	3.99584	1.92268	0.165562
chr14	93225439	93227287	1849	chr14	94423727	94430350	6624	1200675	-2.095	3.84505	0.972829	0.323976
chr14	93225439	93227287	1849	chr14	94434907	94440140	5234	1211160	-2.095	3.84505	0.972829	0.323976
chr14	93233794	93236094	2301	chr14	93240799	93242292	1494	6601	0.618035	4.27685	0.209784	0.646937
chr14	93233794	93236094	2301	chr14	93671790	93674665	2876	438283	2.60802	3.8442	1.85064	0.173709
chr14	93233794	93236094	2301	chr14	93798177	93801030	2854	564659	-2.095	3.84505	0.972829	0.323976
chr14	93233794	93236094	2301	chr14	94305579	94307942	2364	1071816	2.60802	3.8442	1.85064	0.173709
chr14	93340704	93342754	2051	chr14	93650311	93652451	2141	309652	2.60802	3.8442	1.85064	0.173709
chr14	93569549	93571308	1760	chr14	93606180	93608139	1960	36731	-2.095	3.84505	0.972829	0.323976
chr14	93569549	93571308	1760	chr14	93650311	93652451	2141	80952	-2.09518	3.84514	0.972921	0.323953
chr14	93569549	93571308	1760	chr14	93671790	93674665	2876	102799	0.513019	3.99491	0.0943216	0.758753
chr14	93569549	93571308	1760	chr14	94423727	94430350	6624	856610	0.573163	4.0174	0.112703	0.737088
chr14	93569549	93571308	1760	chr14	94442238	94445954	3717	873667	2.60802	3.8442	1.85064	0.173709
chr14	93581627	93583766	2140	chr14	93606180	93608139	1960	24463	-2.09518	3.84514	0.972921	0.323953
chr14	93581627	93583766	2140	chr14	93613383	93614753	1371	31371	0.513019	3.99491	0.0943216	0.758753
chr14	93581627	93583766	2140	chr14	93650311	93652451	2141	68684	-2.91553	3.99584	1.92268	0.165562
chr14	93581627	93583766	2140	chr14	93671790	93674665	2876	90531	-0.827203	4.25549	0.329847	0.565749
chr14	93581627	93583766	2140	chr14	94432527	94434087	1561	850610	-2.095	3.84505	0.972829	0.323976
chr14	93581627	93583766	2140	chr14	94434907	94440140	5234	854827	-2.09518	3.84514	0.972921	0.323953
chr14	93581627	93583766	2140	chr14	94467234	94468697	1464	885269	-2.095	3.84505	0.972829	0.323976
chr14	93606180	93608139	1960	chr14	93613383	93614753	1371	6908	-2.91536	3.99575	1.9225	0.165581
chr14	93606180	93608139	1960	chr14	93650311	93652451	2141	44221	3.47504	3.99407	3.62873	0.05679
chr14	93613383	93614753	1371	chr14	93671790	93674665	2876	59159	-2.095	3.84505	0.972829	0.323976
chr14	93650311	93652451	2141	chr14	93671790	93674665	2876	21846	-0.64295	4.57307	0.30939	0.578055
chr14	93650311	93652451	2141	chr14	93711445	93713475	2031	61079	-2.9157	3.99593	1.92285	0.165543
chr14	93650311	93652451	2141	chr14	94423727	94430350	6624	775657	-2.09518	3.84514	0.972921	0.323953
chr14	93650311	93652451	2141	chr14	94434907	94440140	5234	786142	2.60802	3.8442	1.85064	0.173709
chr14	93671790	93674665	2876	chr14	93841130	93843338	2209	169006	-2.09518	3.84514	0.972921	0.323953
chr14	93671790	93674665	2876	chr14	94423727	94430350	6624	753811	-2.095	3.84505	0.972829	0.323976
chr14	93671790	93674665	2876	chr14	94442238	94445954	3717	770868	-2.09518	3.84514	0.972921	0.323953
chr14	93711445	93713475	2031	chr14	93798177	93801030	2854	87143	2.60802	3.8442	1.85064	0.173709
chr14	93798177	93801030	2854	chr14	93841130	93843338	2209	42630	0.513019	3.99491	0.0943216	0.758753
chr14	93798177	93801030	2854	chr14	94434907	94440140	5234	637920	0.512846	3.995	0.0942706	0.758817
chr14	94305579	94307942	2364	chr14	94423727	94430350	6624	120278	0.512846	3.995	0.0942706	0.758817
chr14	94305579	94307942	2364	chr14	95500682	95502978	2297	1195069	2.60802	3.8442	1.85064	0.173709
chr14	94420993	94422874	1882	chr14	94423727	94430350	6624	5105	-0.413983	6.93241	0.606012	0.436293
chr14	94420993	94422874	1882	chr14	94432527	94434087	1561	11373	1.47429	4.47312	1.60652	0.204981
chr14	94420993	94422874	1882	chr14	94434907	94440140	5234	15590	0.566454	5.82499	0.728906	0.393238
chr14	94420993	94422874	1882	chr14	94442238	94445954	3717	22162	-0.0692592	5.59786	0.00886943	0.924968
chr14	94420993	94422874	1882	chr14	94467234	94468697	1464	46032	-1.20875	4.36988	0.772559	0.379427
chr14	94420993	94422874	1882	chr14	94545791	94548753	2963	125338	2.60802	3.8442	1.85064	0.173709
chr14	94420993	94422874	1882	chr14	95729813	95732470	2658	1309208	-2.09518	3.84514	0.972921	0.323953
chr14	94420993	94422874	1882	chr14	95927356	95932342	4987	1507915	-2.09518	3.84514	0.972921	0.323953
chr14	94420993	94422874	1882	chr14	95952117	95957467	5351	1532858	2.60802	3.8442	1.85064	0.173709
chr14	94420993	94422874	1882	chr14	96126394	96134461	8068	1708494	2.60802	3.8442	1.85064	0.173709
chr14	94420993	94422874	1882	chr14	96161675	96167359	5685	1742583	2.60802	3.8442	1.85064	0.173709
chr14	94423727	94430350	6624	chr14	94432527	94434087	1561	6268	-0.565691	6.37586	0.855367	0.355038
chr14	94423727	94430350	6624	chr14	94434907	94440140	5234	10485	-0.441883	7.65284	0.876267	0.349226
chr14	94423727	94430350	6624	chr14	94442238	94445954	3717	17057	-0.157542	7.38617	0.1031	0.748141
chr14	94423727	94430350	6624	chr14	94467234	94468697	1464	40927	-5.33152	4.98365	10.372	0.00127943
chr14	94423727	94430350	6624	chr14	94545791	94548753	2963	120233	0.512846	3.995	0.0942706	0.758817
chr14	94423727	94430350	6624	chr14	94726554	94728265	1712	300371	-2.095	3.84505	0.972829	0.323976
chr14	94423727	94430350	6624	chr14	95500682	95502978	2297	1074791	2.60802	3.8442	1.85064	0.173709
chr14	94423727	94430350	6624	chr14	95606040	95609032	2993	1180497	-2.91536	3.99575	1.9225	0.165581
chr14	94423727	94430350	6624	chr14	95908482	95910433	1952	1482419	-2.09518	3.84514	0.972921	0.323953
chr14	94423727	94430350	6624	chr14	95927356	95932342	4987	1502810	2.60802	3.8442	1.85064	0.173709
chr14	94423727	94430350	6624	chr14	95952117	95957467	5351	1527753	2.60802	3.8442	1.85064	0.173709
chr14	94423727	94430350	6624	chr14	95960570	95963266	2697	1534879	1.91153	4.25387	1.94146	0.16351
chr14	94423727	94430350	6624	chr14	95968917	95971093	2177	1542966	-2.9157	3.99593	1.92285	0.165543
chr14	94423727	94430350	6624	chr14	96117889	96120361	2473	1692086	-2.91553	3.99584	1.92268	0.165562
chr14	94423727	94430350	6624	chr14	96126394	96134461	8068	1703389	1.09117	4.36812	0.784529	0.37576
chr14	94423727	94430350	6624	chr14	96149199	96151347	2149	1723234	-2.095	3.84505	0.972829	0.323976
chr14	94423727	94430350	6624	chr14	96161675	96167359	5685	1737478	-0.827366	4.25558	0.329966	0.565679
chr14	94423727	94430350	6624	chr14	96177588	96183999	6412	1753755	-2.095	3.84505	0.972829	0.323976
chr14	94432527	94434087	1561	chr14	94442238	94445954	3717	10789	-0.941913	5.23951	1.17989	0.277378
chr14	94432527	94434087	1561	chr14	94545791	94548753	2963	113965	-2.09518	3.84514	0.972921	0.323953
chr14	94432527	94434087	1561	chr14	96126394	96134461	8068	1697120	-2.09518	3.84514	0.972921	0.323953
chr14	94434907	94440140	5234	chr14	94442238	94445954	3717	6572	-0.273726	7.66459	0.338885	0.560474
chr14	94434907	94440140	5234	chr14	94467234	94468697	1464	30442	-1.60085	4.98231	2.41478	0.120195
chr14	94434907	94440140	5234	chr14	94545791	94548753	2963	109748	1.14819	4.39013	0.859947	0.353754
chr14	94434907	94440140	5234	chr14	95500682	95502978	2297	1064306	2.60802	3.8442	1.85064	0.173709
chr14	94434907	94440140	5234	chr14	95606040	95609032	2993	1170012	3.47504	3.99407	3.62873	0.05679
chr14	94434907	94440140	5234	chr14	95729813	95732470	2658	1293618	0.512846	3.995	0.0942706	0.758817
chr14	94434907	94440140	5234	chr14	95921956	95925032	3077	1485970	-2.095	3.84505	0.972829	0.323976
chr14	94434907	94440140	5234	chr14	95927356	95932342	4987	1492325	-2.09518	3.84514	0.972921	0.323953
chr14	94434907	94440140	5234	chr14	95960570	95963266	2697	1524394	2.60802	3.8442	1.85064	0.173709
chr14	94434907	94440140	5234	chr14	95998959	96003134	4176	1563523	2.60802	3.8442	1.85064	0.173709
chr14	94434907	94440140	5234	chr14	96031653	96033519	1867	1595062	-2.09518	3.84514	0.972921	0.323953
chr14	94434907	94440140	5234	chr14	96041826	96043777	1952	1605278	-2.09518	3.84514	0.972921	0.323953
chr14	94434907	94440140	5234	chr14	96126394	96134461	8068	1692904	1.37987	4.13041	0.868183	0.351459
chr14	94434907	94440140	5234	chr14	96161675	96167359	5685	1726993	0.512846	3.995	0.0942706	0.758817
chr14	94434907	94440140	5234	chr14	96177588	96183999	6412	1743270	-2.91536	3.99575	1.9225	0.165581
chr14	94442238	94445954	3717	chr14	94467234	94468697	1464	23869	0.0229559	4.83101	0.00065505	0.979581
chr14	94442238	94445954	3717	chr14	94545791	94548753	2963	103176	-3.81645	4.2563	3.75736	0.0525755
chr14	94442238	94445954	3717	chr14	95927356	95932342	4987	1485753	1.37987	4.13041	0.868183	0.351459
chr14	94442238	94445954	3717	chr14	95952117	95957467	5351	1510696	2.60802	3.8442	1.85064	0.173709
chr14	94442238	94445954	3717	chr14	95960570	95963266	2697	1517822	0.512846	3.995	0.0942706	0.758817
chr14	94442238	94445954	3717	chr14	95998959	96003134	4176	1556950	-2.095	3.84505	0.972829	0.323976
chr14	94442238	94445954	3717	chr14	96041826	96043777	1952	1598705	-2.095	3.84505	0.972829	0.323976
chr14	94442238	94445954	3717	chr14	96117889	96120361	2473	1675029	-2.095	3.84505	0.972829	0.323976
chr14	94442238	94445954	3717	chr14	96126394	96134461	8068	1686331	0.0398167	4.36891	0.0011035	0.9735
chr14	94442238	94445954	3717	chr14	96161675	96167359	5685	1720421	0.513019	3.99491	0.0943216	0.758753
chr14	94442238	94445954	3717	chr14	96177588	96183999	6412	1736697	0.512846	3.995	0.0942706	0.758817
chr14	94467234	94468697	1464	chr14	94545791	94548753	2963	79306	-2.095	3.84505	0.972829	0.323976
chr14	94467234	94468697	1464	chr14	94571983	94573191	1209	104621	-2.095	3.84505	0.972829	0.323976
chr14	94467234	94468697	1464	chr14	96177588	96183999	6412	1712828	-2.09518	3.84514	0.972921	0.323953
chr14	94545791	94548753	2963	chr14	94571983	94573191	1209	25315	-2.91536	3.99575	1.9225	0.165581
chr14	94545791	94548753	2963	chr14	95622106	95626648	4543	1077105	-2.09518	3.84514	0.972921	0.323953
chr14	94545791	94548753	2963	chr14	95927356	95932342	4987	1382577	2.60802	3.8442	1.85064	0.173709
chr14	94545791	94548753	2963	chr14	95980893	95984591	3699	1435470	-2.095	3.84505	0.972829	0.323976
chr14	94545791	94548753	2963	chr14	95998959	96003134	4176	1453774	2.60802	3.8442	1.85064	0.173709
chr14	94545791	94548753	2963	chr14	96126394	96134461	8068	1583155	0.513019	3.99491	0.0943216	0.758753
chr14	94726554	94728265	1712	chr14	95844407	95851733	7327	1120660	2.60802	3.8442	1.85064	0.173709
chr14	94726554	94728265	1712	chr14	95968917	95971093	2177	1242595	-2.095	3.84505	0.972829	0.323976
chr14	95139540	95142624	3085	chr14	95339020	95342143	3124	199499	-2.095	3.84505	0.972829	0.323976
chr14	95139540	95142624	3085	chr14	96336915	96339078	2164	1196914	2.60802	3.8442	1.85064	0.173709
chr14	95339020	95342143	3124	chr14	96537270	96539651	2382	1197879	-2.095	3.84505	0.972829	0.323976
chr14	95362043	95363721	1679	chr14	95622106	95626648	4543	261495	0.512846	3.995	0.0942706	0.758817
chr14	95362043	95363721	1679	chr14	96149199	96151347	2149	787391	-2.095	3.84505	0.972829	0.323976
chr14	95362043	95363721	1679	chr14	96161675	96167359	5685	801635	2.60802	3.8442	1.85064	0.173709
chr14	95500682	95502978	2297	chr14	95622106	95626648	4543	122547	-2.91536	3.99575	1.9225	0.165581
chr14	95500682	95502978	2297	chr14	95729813	95732470	2658	229311	2.60802	3.8442	1.85064	0.173709
chr14	95500682	95502978	2297	chr14	95927356	95932342	4987	428019	2.60802	3.8442	1.85064	0.173709
chr14	95500682	95502978	2297	chr14	95952117	95957467	5351	452962	2.60802	3.8442	1.85064	0.173709
chr14	95500682	95502978	2297	chr14	95968917	95971093	2177	468175	2.60802	3.8442	1.85064	0.173709
chr14	95500682	95502978	2297	chr14	96126394	96134461	8068	628597	0.513019	3.99491	0.0943216	0.758753
chr14	95500682	95502978	2297	chr14	96493813	96496854	3042	993503	-2.095	3.84505	0.972829	0.323976
chr14	95606040	95609032	2993	chr14	95622106	95626648	4543	16841	-0.561559	5.47623	0.517171	0.472051
chr14	95606040	95609032	2993	chr14	95729813	95732470	2658	123605	-2.095	3.84505	0.972829	0.323976
chr14	95606040	95609032	2993	chr14	95792638	95794658	2021	186112	-0.30751	4.13123	0.0400427	0.841397
chr14	95606040	95609032	2993	chr14	95844407	95851733	7327	240534	-2.095	3.84505	0.972829	0.323976
chr14	95606040	95609032	2993	chr14	95902251	95905169	2919	296174	-2.095	3.84505	0.972829	0.323976
chr14	95606040	95609032	2993	chr14	95908482	95910433	1952	301921	-3.43506	4.13196	2.8502	0.0913623
chr14	95606040	95609032	2993	chr14	95921956	95925032	3077	315958	-2.09518	3.84514	0.972921	0.323953
chr14	95606040	95609032	2993	chr14	95927356	95932342	4987	322313	-3.81645	4.2563	3.75736	0.0525755
chr14	95606040	95609032	2993	chr14	95952117	95957467	5351	347256	-2.095	3.84505	0.972829	0.323976
chr14	95606040	95609032	2993	chr14	95960570	95963266	2697	354382	-2.095	3.84505	0.972829	0.323976
chr14	95606040	95609032	2993	chr14	95998959	96003134	4176	393510	1.37987	4.13041	0.868183	0.351459
chr14	95606040	95609032	2993	chr14	96041826	96043777	1952	435265	-2.09518	3.84514	0.972921	0.323953
chr14	95606040	95609032	2993	chr14	96117889	96120361	2473	511589	-2.91553	3.99584	1.92268	0.165562
chr14	95606040	95609032	2993	chr14	96126394	96134461	8068	522891	-1.75886	4.57375	1.86917	0.17157
chr14	95606040	95609032	2993	chr14	96145211	96147180	1970	538659	-2.09518	3.84514	0.972921	0.323953
chr14	95606040	95609032	2993	chr14	96161675	96167359	5685	556981	-2.91553	3.99584	1.92268	0.165562
chr14	95606040	95609032	2993	chr14	96177588	96183999	6412	573257	-0.30751	4.13123	0.0400427	0.841397
chr14	95606040	95609032	2993	chr14	96203866	96206025	2160	597409	2.60802	3.8442	1.85064	0.173709
chr14	95606040	95609032	2993	chr14	96336915	96339078	2164	730460	-2.91553	3.99584	1.92268	0.165562
chr14	95606040	95609032	2993	chr14	96827656	96830360	2705	1221472	-2.09518	3.84514	0.972921	0.323953
chr14	95606040	95609032	2993	chr14	96967366	96970839	3474	1361566	-2.09518	3.84514	0.972921	0.323953
chr14	95622106	95626648	4543	chr14	95729813	95732470	2658	106764	1.38004	4.13032	0.868372	0.351406
chr14	95622106	95626648	4543	chr14	95792638	95794658	2021	169271	-0.827366	4.25558	0.329966	0.565679
chr14	95622106	95626648	4543	chr14	95844407	95851733	7327	223693	-2.09518	3.84514	0.972921	0.323953
chr14	95622106	95626648	4543	chr14	95927356	95932342	4987	305472	1.37987	4.13041	0.868183	0.351459
chr14	95622106	95626648	4543	chr14	95952117	95957467	5351	330415	-2.91553	3.99584	1.92268	0.165562
chr14	95622106	95626648	4543	chr14	95960570	95963266	2697	337541	0.618203	4.27677	0.209886	0.646857
chr14	95622106	95626648	4543	chr14	95980893	95984591	3699	358365	-2.09518	3.84514	0.972921	0.323953
chr14	95622106	95626648	4543	chr14	96117889	96120361	2473	494748	-2.095	3.84505	0.972829	0.323976
chr14	95622106	95626648	4543	chr14	96126394	96134461	8068	506050	-0.891843	4.66487	0.633359	0.426126
chr14	95622106	95626648	4543	chr14	96161675	96167359	5685	540140	-1.51012	4.47563	1.29723	0.254719
chr14	95622106	95626648	4543	chr14	96177588	96183999	6412	556416	-0.827203	4.25549	0.329847	0.565749
chr14	95622106	95626648	4543	chr14	96937491	96939110	1620	1313923	-2.09518	3.84514	0.972921	0.323953
chr14	95622106	95626648	4543	chr14	96967366	96970839	3474	1344725	-2.09518	3.84514	0.972921	0.323953
chr14	95729813	95732470	2658	chr14	95792638	95794658	2021	62506	-0.30751	4.13123	0.0400427	0.841397
chr14	95729813	95732470	2658	chr14	95927356	95932342	4987	198707	-2.095	3.84505	0.972829	0.323976
chr14	95729813	95732470	2658	chr14	95952117	95957467	5351	223650	0.512846	3.995	0.0942706	0.758817
chr14	95729813	95732470	2658	chr14	95960570	95963266	2697	230776	-2.09518	3.84514	0.972921	0.323953
chr14	95729813	95732470	2658	chr14	95980893	95984591	3699	251600	2.60802	3.8442	1.85064	0.173709
chr14	95729813	95732470	2658	chr14	95998959	96003134	4176	269905	2.60802	3.8442	1.85064	0.173709
chr14	95729813	95732470	2658	chr14	96117889	96120361	2473	387983	-2.91553	3.99584	1.92268	0.165562
chr14	95729813	95732470	2658	chr14	96126394	96134461	8068	399286	2.60802	3.8442	1.85064	0.173709
chr14	95729813	95732470	2658	chr14	96145211	96147180	1970	415054	-2.09518	3.84514	0.972921	0.323953
chr14	95729813	95732470	2658	chr14	96161675	96167359	5685	433375	-2.095	3.84505	0.972829	0.323976
chr14	95729813	95732470	2658	chr14	96963283	96964798	1516	1232899	-2.095	3.84505	0.972829	0.323976
chr14	95792638	95794658	2021	chr14	95921956	95925032	3077	129846	2.60802	3.8442	1.85064	0.173709
chr14	95792638	95794658	2021	chr14	95927356	95932342	4987	136201	-2.09518	3.84514	0.972921	0.323953
chr14	95792638	95794658	2021	chr14	95952117	95957467	5351	161144	0.513019	3.99491	0.0943216	0.758753
chr14	95792638	95794658	2021	chr14	95998959	96003134	4176	207398	-2.095	3.84505	0.972829	0.323976
chr14	95792638	95794658	2021	chr14	96126394	96134461	8068	336779	1.38004	4.13032	0.868372	0.351406
chr14	95792638	95794658	2021	chr14	96161675	96167359	5685	370869	-2.095	3.84505	0.972829	0.323976
chr14	95792638	95794658	2021	chr14	96177588	96183999	6412	387145	1.38004	4.13032	0.868372	0.351406
chr14	95844407	95851733	7327	chr14	95902251	95905169	2919	55640	0.512846	3.995	0.0942706	0.758817
chr14	95844407	95851733	7327	chr14	95908482	95910433	1952	61387	-2.095	3.84505	0.972829	0.323976
chr14	95844407	95851733	7327	chr14	95998959	96003134	4176	152976	0.513019	3.99491	0.0943216	0.758753
chr14	95844407	95851733	7327	chr14	96126394	96134461	8068	282357	0.0398167	4.36891	0.0011035	0.9735
chr14	95844407	95851733	7327	chr14	96149199	96151347	2149	302203	-2.09518	3.84514	0.972921	0.323953
chr14	95902251	95905169	2919	chr14	95908482	95910433	1952	5747	-0.374497	4.98075	0.16324	0.686191
chr14	95902251	95905169	2919	chr14	95921956	95925032	3077	19784	-0.827203	4.25549	0.329847	0.565749
chr14	95902251	95905169	2919	chr14	95927356	95932342	4987	26139	0.872625	4.7489	0.780959	0.376848
chr14	95902251	95905169	2919	chr14	95938913	95940820	1908	36156	0.512846	3.995	0.0942706	0.758817
chr14	95902251	95905169	2919	chr14	95952117	95957467	5351	51082	-3.81661	4.25639	3.75768	0.0525654
chr14	95902251	95905169	2919	chr14	95960570	95963266	2697	58208	-0.282877	4.49647	0.0567412	0.811723
chr14	95902251	95905169	2919	chr14	95968917	95971093	2177	66295	2.60802	3.8442	1.85064	0.173709
chr14	95902251	95905169	2919	chr14	95980893	95984591	3699	79032	-0.307677	4.13132	0.0400809	0.841323
chr14	95902251	95905169	2919	chr14	95998959	96003134	4176	97336	-0.374497	4.98075	0.16324	0.686191
chr14	95902251	95905169	2919	chr14	96041826	96043777	1952	139091	-2.095	3.84505	0.972829	0.323976
chr14	95902251	95905169	2919	chr14	96117889	96120361	2473	215415	-0.307677	4.13132	0.0400809	0.841323
chr14	95902251	95905169	2919	chr14	96126394	96134461	8068	226717	-0.189632	4.90799	0.0396911	0.842086
chr14	95902251	95905169	2919	chr14	96161675	96167359	5685	260807	0.0981842	4.39102	0.0057084	0.939774
chr14	95902251	95905169	2919	chr14	96177588	96183999	6412	277083	-0.827366	4.25558	0.329966	0.565679
chr14	95902251	95905169	2919	chr14	96203866	96206025	2160	301235	-2.09518	3.84514	0.972921	0.323953
chr14	95902251	95905169	2919	chr14	96827656	96830360	2705	925298	-2.09518	3.84514	0.972921	0.323953
chr14	95908482	95910433	1952	chr14	95921956	95925032	3077	14036	0.189935	4.5723	0.0304267	0.861526
chr14	95908482	95910433	1952	chr14	95927356	95932342	4987	20391	-1.05444	5.2972	1.51539	0.218319
chr14	95908482	95910433	1952	chr14	95938913	95940820	1908	30409	0.513019	3.99491	0.0943216	0.758753
chr14	95908482	95910433	1952	chr14	95952117	95957467	5351	45334	1.11791	4.82939	1.37809	0.240428
chr14	95908482	95910433	1952	chr14	95960570	95963266	2697	52460	0.513019	3.99491	0.0943216	0.758753
chr14	95908482	95910433	1952	chr14	95968917	95971093	2177	60547	-2.91536	3.99575	1.9225	0.165581
chr14	95908482	95910433	1952	chr14	95980893	95984591	3699	73284	-1.75886	4.57375	1.86917	0.17157
chr14	95908482	95910433	1952	chr14	95998959	96003134	4176	91589	-0.572482	4.83165	0.324707	0.568793
chr14	95908482	95910433	1952	chr14	96031653	96033519	1867	123128	-2.095	3.84505	0.972829	0.323976
chr14	95908482	95910433	1952	chr14	96041826	96043777	1952	133344	0.573336	4.01731	0.112759	0.737025
chr14	95908482	95910433	1952	chr14	96126394	96134461	8068	220970	0.271845	4.7498	0.0753009	0.78377
chr14	95908482	95910433	1952	chr14	96161675	96167359	5685	255059	4.0067	4.12949	5.34023	0.0208387
chr14	95908482	95910433	1952	chr14	96177588	96183999	6412	271336	1.09101	4.36821	0.784308	0.375827
chr14	95908482	95910433	1952	chr14	96838021	96839836	1816	929471	-2.09518	3.84514	0.972921	0.323953
chr14	95921956	95925032	3077	chr14	95927356	95932342	4987	6355	-0.472188	6.82697	0.761629	0.382819
chr14	95921956	95925032	3077	chr14	95938913	95940820	1908	16372	-0.307342	4.13114	0.0400045	0.841472
chr14	95921956	95925032	3077	chr14	95952117	95957467	5351	31298	-0.397672	5.35153	0.247264	0.619008
chr14	95921956	95925032	3077	chr14	95960570	95963266	2697	38424	-0.921728	4.98146	0.9154	0.338686
chr14	95921956	95925032	3077	chr14	95968917	95971093	2177	46511	0.513019	3.99491	0.0943216	0.758753
chr14	95921956	95925032	3077	chr14	95980893	95984591	3699	59248	-1.20859	4.36979	0.772367	0.379486
chr14	95921956	95925032	3077	chr14	95998959	96003134	4176	77552	-0.538581	5.05006	0.351678	0.553165
chr14	95921956	95925032	3077	chr14	96041826	96043777	1952	119307	-2.095	3.84505	0.972829	0.323976
chr14	95921956	95925032	3077	chr14	96117889	96120361	2473	195631	-2.095	3.84505	0.972829	0.323976
chr14	95921956	95925032	3077	chr14	96126394	96134461	8068	206933	-0.360329	4.75046	0.121789	0.727102
chr14	95921956	95925032	3077	chr14	96161675	96167359	5685	241023	0.271998	4.74972	0.0753813	0.783657
chr14	95921956	95925032	3077	chr14	96177588	96183999	6412	257299	0.559678	4.2546	0.176022	0.674815
chr14	95921956	95925032	3077	chr14	96203866	96206025	2160	281451	0.513019	3.99491	0.0943216	0.758753
chr14	95921956	95925032	3077	chr14	96543931	96546559	2629	621751	-2.095	3.84505	0.972829	0.323976
chr14	95921956	95925032	3077	chr14	96856899	96858883	1985	934397	2.60802	3.8442	1.85064	0.173709
chr14	95921956	95925032	3077	chr14	97262941	97265295	2355	1340624	-2.095	3.84505	0.972829	0.323976
chr14	95927356	95932342	4987	chr14	95938913	95940820	1908	10017	1.07193	5.97014	2.82179	0.0929925
chr14	95927356	95932342	4987	chr14	95952117	95957467	5351	24943	0.0665844	6.65053	0.015486	0.900965
chr14	95927356	95932342	4987	chr14	95960570	95963266	2697	32069	-0.453841	5.93961	0.459456	0.497878
chr14	95927356	95932342	4987	chr14	95968917	95971093	2177	40156	-0.111287	4.6642	0.0106819	0.917682
chr14	95927356	95932342	4987	chr14	95980893	95984591	3699	52893	0.607466	5.25714	0.573226	0.44898
chr14	95927356	95932342	4987	chr14	95998959	96003134	4176	71197	0.224781	6.04087	0.128402	0.720094
chr14	95927356	95932342	4987	chr14	96031653	96033519	1867	102737	-2.91553	3.99584	1.92268	0.165562
chr14	95927356	95932342	4987	chr14	96041826	96043777	1952	112952	-2.09518	3.84514	0.972921	0.323953
chr14	95927356	95932342	4987	chr14	96117889	96120361	2473	189276	4.06389	4.15172	5.47527	0.0192874
chr14	95927356	95932342	4987	chr14	96126394	96134461	8068	200578	0.583842	6.12302	0.898927	0.34307
chr14	95927356	95932342	4987	chr14	96149199	96151347	2149	220424	-0.30751	4.13123	0.0400427	0.841397
chr14	95927356	95932342	4987	chr14	96161675	96167359	5685	234668	0.403515	5.40278	0.287005	0.592146
chr14	95927356	95932342	4987	chr14	96177588	96183999	6412	250944	0.0593027	5.19809	0.00507589	0.943203
chr14	95927356	95932342	4987	chr14	96967366	96970839	3474	1039253	0.55951	4.25468	0.175928	0.674897
chr14	95927356	95932342	4987	chr14	97262941	97265295	2355	1334269	0.513019	3.99491	0.0943216	0.758753
chr14	95938913	95940820	1908	chr14	95952117	95957467	5351	14925	-0.572627	4.83173	0.324867	0.568697
chr14	95938913	95940820	1908	chr14	95960570	95963266	2697	22051	-0.341569	4.47468	0.0806845	0.776372
chr14	95938913	95940820	1908	chr14	95968917	95971093	2177	30138	-2.09518	3.84514	0.972921	0.323953
chr14	95938913	95940820	1908	chr14	95980893	95984591	3699	42875	4.06389	4.15172	5.47527	0.0192874
chr14	95938913	95940820	1908	chr14	95998959	96003134	4176	61180	-0.307677	4.13132	0.0400809	0.841323
chr14	95938913	95940820	1908	chr14	96117889	96120361	2473	179258	-2.91536	3.99575	1.9225	0.165581
chr14	95938913	95940820	1908	chr14	96126394	96134461	8068	190561	0.573536	4.66328	0.308554	0.578569
chr14	95938913	95940820	1908	chr14	96149199	96151347	2149	210406	-2.095	3.84505	0.972829	0.323976
chr14	95938913	95940820	1908	chr14	96161675	96167359	5685	224650	-2.91553	3.99584	1.92268	0.165562
chr14	95938913	95940820	1908	chr14	96177588	96183999	6412	240927	2.60802	3.8442	1.85064	0.173709
chr14	95938913	95940820	1908	chr14	96336915	96339078	2164	398130	-2.09518	3.84514	0.972921	0.323953
chr14	95938913	95940820	1908	chr14	96374988	96376858	1871	436056	-2.095	3.84505	0.972829	0.323976
chr14	95938913	95940820	1908	chr14	96537270	96539651	2382	598594	-2.095	3.84505	0.972829	0.323976
chr14	95952117	95957467	5351	chr14	95960570	95963266	2697	7126	-0.561898	6.32226	0.866846	0.35183
chr14	95952117	95957467	5351	chr14	95968917	95971093	2177	15213	0.954602	4.57145	0.773057	0.379273
chr14	95952117	95957467	5351	chr14	95980893	95984591	3699	27950	-1.32443	5.17947	2.07097	0.150126
chr14	95952117	95957467	5351	chr14	95998959	96003134	4176	46254	-0.34422	5.72833	0.240028	0.624186
chr14	95952117	95957467	5351	chr14	96031653	96033519	1867	77794	0.513019	3.99491	0.0943216	0.758753
chr14	95952117	95957467	5351	chr14	96041826	96043777	1952	88009	-2.91553	3.99584	1.92268	0.165562
chr14	95952117	95957467	5351	chr14	96117889	96120361	2473	164333	0.512846	3.995	0.0942706	0.758817
chr14	95952117	95957467	5351	chr14	96126394	96134461	8068	175635	-0.50216	5.68673	0.489575	0.484117
chr14	95952117	95957467	5351	chr14	96145211	96147180	1970	191403	0.512846	3.995	0.0942706	0.758817
chr14	95952117	95957467	5351	chr14	96149199	96151347	2149	195481	2.60802	3.8442	1.85064	0.173709
chr14	95952117	95957467	5351	chr14	96161675	96167359	5685	209725	-2.32069	4.83343	3.72356	0.05365
chr14	95952117	95957467	5351	chr14	96177588	96183999	6412	226001	-0.341569	4.47468	0.0806845	0.776372
chr14	95952117	95957467	5351	chr14	97262941	97265295	2355	1309326	-2.095	3.84505	0.972829	0.323976
chr14	95960570	95963266	2697	chr14	95968917	95971093	2177	8087	-1.20859	4.36979	0.772367	0.379486
chr14	95960570	95963266	2697	chr14	95980893	95984591	3699	20824	0.403784	5.40264	0.287378	0.591906
chr14	95960570	95963266	2697	chr14	95998959	96003134	4176	39128	-0.819183	5.17895	0.868481	0.351376
chr14	95960570	95963266	2697	chr14	96041826	96043777	1952	80883	-2.09518	3.84514	0.972921	0.323953
chr14	95960570	95963266	2697	chr14	96076994	96078258	1265	115708	-2.095	3.84505	0.972829	0.323976
chr14	95960570	95963266	2697	chr14	96117889	96120361	2473	157207	-2.9157	3.99593	1.92285	0.165543
chr14	95960570	95963266	2697	chr14	96126394	96134461	8068	168509	-1.25658	5.40615	2.24603	0.133958
chr14	95960570	95963266	2697	chr14	96149199	96151347	2149	188355	-2.09518	3.84514	0.972921	0.323953
chr14	95960570	95963266	2697	chr14	96161675	96167359	5685	202599	0.220558	5.0221	0.0583639	0.809101
chr14	95960570	95963266	2697	chr14	96177588	96183999	6412	218875	0.271998	4.74972	0.0753813	0.783657
chr14	95960570	95963266	2697	chr14	96203866	96206025	2160	243027	-2.09518	3.84514	0.972921	0.323953
chr14	95960570	95963266	2697	chr14	96537270	96539651	2382	576542	0.513019	3.99491	0.0943216	0.758753
chr14	95960570	95963266	2697	chr14	96856899	96858883	1985	895973	-2.09518	3.84514	0.972921	0.323953
chr14	95968917	95971093	2177	chr14	95980893	95984591	3699	12737	-2.9157	3.99593	1.92285	0.165543
chr14	95968917	95971093	2177	chr14	95998959	96003134	4176	31041	-2.91536	3.99575	1.9225	0.165581
chr14	95968917	95971093	2177	chr14	96126394	96134461	8068	160422	-1.20843	4.36971	0.772174	0.379545
chr14	95968917	95971093	2177	chr14	96149199	96151347	2149	180268	-2.095	3.84505	0.972829	0.323976
chr14	95968917	95971093	2177	chr14	96161675	96167359	5685	194512	-2.09518	3.84514	0.972921	0.323953
chr14	95968917	95971093	2177	chr14	96177588	96183999	6412	210788	2.60802	3.8442	1.85064	0.173709
chr14	95980893	95984591	3699	chr14	95998959	96003134	4176	18304	-2.94113	5.18133	6.9135	0.00855473
chr14	95980893	95984591	3699	chr14	96117889	96120361	2473	136383	-2.095	3.84505	0.972829	0.323976
chr14	95980893	95984591	3699	chr14	96126394	96134461	8068	147685	0.764888	5.31403	0.951063	0.329449
chr14	95980893	95984591	3699	chr14	96149199	96151347	2149	167531	-2.91553	3.99584	1.92268	0.165562
chr14	95980893	95984591	3699	chr14	96161675	96167359	5685	181775	2.01883	4.66178	3.53713	0.0600093
chr14	95980893	95984591	3699	chr14	96177588	96183999	6412	198051	1.38004	4.13032	0.868372	0.351406
chr14	95980893	95984591	3699	chr14	96203866	96206025	2160	222203	-2.09518	3.84514	0.972921	0.323953
chr14	95980893	95984591	3699	chr14	96374988	96376858	1871	393181	2.60802	3.8442	1.85064	0.173709
chr14	95980893	95984591	3699	chr14	96543931	96546559	2629	562503	-2.095	3.84505	0.972829	0.323976
chr14	95998959	96003134	4176	chr14	96031653	96033519	1867	31539	-3.43523	4.13205	2.85046	0.0913481
chr14	95998959	96003134	4176	chr14	96041826	96043777	1952	41755	-0.307342	4.13114	0.0400045	0.841472
chr14	95998959	96003134	4176	chr14	96076994	96078258	1265	76579	-2.095	3.84505	0.972829	0.323976
chr14	95998959	96003134	4176	chr14	96117889	96120361	2473	118078	-3.43523	4.13205	2.85046	0.0913481
chr14	95998959	96003134	4176	chr14	96126394	96134461	8068	129381	-1.19068	6.32463	3.5529	0.0594413
chr14	95998959	96003134	4176	chr14	96145211	96147180	1970	145149	-2.91553	3.99584	1.92268	0.165562
chr14	95998959	96003134	4176	chr14	96149199	96151347	2149	149226	-3.8163	4.25621	3.75704	0.0525855
chr14	95998959	96003134	4176	chr14	96161675	96167359	5685	163470	-0.846562	5.49695	1.11085	0.291897
chr14	95998959	96003134	4176	chr14	96177588	96183999	6412	179747	0.109906	4.97997	0.0153863	0.901282
chr14	95998959	96003134	4176	chr14	96203866	96206025	2160	203899	3.47504	3.99407	3.62873	0.05679
chr14	95998959	96003134	4176	chr14	96374988	96376858	1871	374876	-2.095	3.84505	0.972829	0.323976
chr14	95998959	96003134	4176	chr14	96493813	96496854	3042	494287	2.60802	3.8442	1.85064	0.173709
chr14	95998959	96003134	4176	chr14	96827656	96830360	2705	827961	-2.09518	3.84514	0.972921	0.323953
chr14	95998959	96003134	4176	chr14	96967366	96970839	3474	968056	-2.09518	3.84514	0.972921	0.323953
chr14	95998959	96003134	4176	chr14	97262941	97265295	2355	1263071	-2.095	3.84505	0.972829	0.323976
chr14	96031653	96033519	1867	chr14	96041826	96043777	1952	10215	-2.095	3.84505	0.972829	0.323976
chr14	96031653	96033519	1867	chr14	96117889	96120361	2473	86539	-2.09518	3.84514	0.972921	0.323953
chr14	96031653	96033519	1867	chr14	96126394	96134461	8068	97841	-0.588324	5.31701	0.503846	0.477815
chr14	96031653	96033519	1867	chr14	96149199	96151347	2149	117687	-2.09518	3.84514	0.972921	0.323953
chr14	96031653	96033519	1867	chr14	96161675	96167359	5685	131931	0.109906	4.97997	0.0153863	0.901282
chr14	96031653	96033519	1867	chr14	96177588	96183999	6412	148207	0.0398167	4.36891	0.0011035	0.9735
chr14	96031653	96033519	1867	chr14	96336915	96339078	2164	305410	2.60802	3.8442	1.85064	0.173709
chr14	96041826	96043777	1952	chr14	96076994	96078258	1265	34824	0.573163	4.0174	0.112703	0.737088
chr14	96041826	96043777	1952	chr14	96117889	96120361	2473	76323	-0.827528	4.25567	0.330085	0.565609
chr14	96041826	96043777	1952	chr14	96126394	96134461	8068	87626	0.0851955	5.5713	0.0138879	0.906189
chr14	96041826	96043777	1952	chr14	96145211	96147180	1970	103394	-2.095	3.84505	0.972829	0.323976
chr14	96041826	96043777	1952	chr14	96149199	96151347	2149	107471	-0.827041	4.2554	0.329728	0.565819
chr14	96041826	96043777	1952	chr14	96161675	96167359	5685	121715	-0.510319	5.40488	0.417841	0.518016
chr14	96041826	96043777	1952	chr14	96177588	96183999	6412	137992	0.00592589	5.1776	8.40208e-05	0.992686
chr14	96041826	96043777	1952	chr14	96967366	96970839	3474	926301	2.60802	3.8442	1.85064	0.173709
chr14	96076994	96078258	1265	chr14	96117889	96120361	2473	41499	-2.91553	3.99584	1.92268	0.165562
chr14	96076994	96078258	1265	chr14	96126394	96134461	8068	52801	-0.538856	5.05021	0.352032	0.552965
chr14	96076994	96078258	1265	chr14	96149199	96151347	2149	72647	-2.095	3.84505	0.972829	0.323976
chr14	96076994	96078258	1265	chr14	96161675	96167359	5685	86891	1.47463	4.47295	1.60721	0.204885
chr14	96076994	96078258	1265	chr14	96543931	96546559	2629	467619	-2.095	3.84505	0.972829	0.323976
chr14	96117889	96120361	2473	chr14	96126394	96134461	8068	11302	-0.480719	8.20914	1.18702	0.275932
chr14	96117889	96120361	2473	chr14	96145211	96147180	1970	27070	-0.307342	4.13114	0.0400045	0.841472
chr14	96117889	96120361	2473	chr14	96149199	96151347	2149	31148	0.271998	4.74972	0.0753813	0.783657
chr14	96117889	96120361	2473	chr14	96161675	96167359	5685	45392	-0.730702	6.50924	1.51404	0.218524
chr14	96117889	96120361	2473	chr14	96177588	96183999	6412	61668	-1.11996	5.73018	2.27866	0.131165
chr14	96126394	96134461	8068	chr14	96145211	96147180	1970	15768	0.0759861	6.53541	0.0187813	0.890995
chr14	96126394	96134461	8068	chr14	96149199	96151347	2149	19845	-0.395883	7.35749	0.651982	0.419405
chr14	96126394	96134461	8068	chr14	96161675	96167359	5685	34089	-0.35144	9.30216	0.746069	0.387724
chr14	96126394	96134461	8068	chr14	96177588	96183999	6412	50366	-0.421387	8.33913	0.930949	0.334617
chr14	96126394	96134461	8068	chr14	96203866	96206025	2160	74518	-0.614676	5.4562	0.620238	0.430959
chr14	96126394	96134461	8068	chr14	96336915	96339078	2164	207569	-2.09518	3.84514	0.972921	0.323953
chr14	96126394	96134461	8068	chr14	96374988	96376858	1871	245495	-2.095	3.84505	0.972829	0.323976
chr14	96126394	96134461	8068	chr14	96537270	96539651	2382	408033	-1.75901	4.57383	1.86949	0.171534
chr14	96126394	96134461	8068	chr14	96543931	96546559	2629	414817	-1.20859	4.36979	0.772367	0.379486
chr14	96126394	96134461	8068	chr14	96611364	96614737	3374	482623	-2.095	3.84505	0.972829	0.323976
chr14	96126394	96134461	8068	chr14	96827656	96830360	2705	698580	-2.09518	3.84514	0.972921	0.323953
chr14	96126394	96134461	8068	chr14	96838021	96839836	1816	708501	1.96871	4.27595	2.04641	0.152565
chr14	96126394	96134461	8068	chr14	96856899	96858883	1985	727463	-2.91553	3.99584	1.92268	0.165562
chr14	96126394	96134461	8068	chr14	96937491	96939110	1620	807873	2.60802	3.8442	1.85064	0.173709
chr14	96126394	96134461	8068	chr14	96963283	96964798	1516	833613	-2.095	3.84505	0.972829	0.323976
chr14	96126394	96134461	8068	chr14	96967366	96970839	3474	838675	-1.39484	4.93052	1.76736	0.183709
chr14	96126394	96134461	8068	chr14	97262941	97265295	2355	1133690	-3.43506	4.13196	2.8502	0.0913623
chr14	96126394	96134461	8068	chr14	97351266	97353506	2241	1221958	2.66834	3.86675	1.90086	0.167982
chr14	96145211	96147180	1970	chr14	96161675	96167359	5685	18321	-1.10675	6.02628	2.65949	0.102934
chr14	96145211	96147180	1970	chr14	96177588	96183999	6412	34598	-0.892141	4.66503	0.633772	0.425975
chr14	96145211	96147180	1970	chr14	96203866	96206025	2160	58750	0.512846	3.995	0.0942706	0.758817
chr14	96149199	96151347	2149	chr14	96161675	96167359	5685	14244	0.299256	7.09185	0.35542	0.551061
chr14	96149199	96151347	2149	chr14	96177588	96183999	6412	30520	-0.156133	5.84611	0.0535106	0.817063
chr14	96149199	96151347	2149	chr14	96203866	96206025	2160	54672	-2.91553	3.99584	1.92268	0.165562
chr14	96149199	96151347	2149	chr14	96336915	96339078	2164	187723	2.60802	3.8442	1.85064	0.173709
chr14	96149199	96151347	2149	chr14	96374988	96376858	1871	225650	2.60802	3.8442	1.85064	0.173709
chr14	96149199	96151347	2149	chr14	96543931	96546559	2629	394972	-2.095	3.84505	0.972829	0.323976
chr14	96149199	96151347	2149	chr14	96611364	96614737	3374	462777	2.60802	3.8442	1.85064	0.173709
chr14	96161675	96167359	5685	chr14	96177588	96183999	6412	16276	-0.411541	8.75419	0.965802	0.325729
chr14	96161675	96167359	5685	chr14	96203866	96206025	2160	40428	-0.819445	5.17909	0.869034	0.351223
chr14	96161675	96167359	5685	chr14	96336915	96339078	2164	173479	1.37987	4.13041	0.868183	0.351459
chr14	96161675	96167359	5685	chr14	96493813	96496854	3042	330816	2.60802	3.8442	1.85064	0.173709
chr14	96161675	96167359	5685	chr14	96543931	96546559	2629	380728	-3.43506	4.13196	2.8502	0.0913623
chr14	96161675	96167359	5685	chr14	96827656	96830360	2705	664491	-2.91536	3.99575	1.9225	0.165581
chr14	96161675	96167359	5685	chr14	96838021	96839836	1816	674411	0.512846	3.995	0.0942706	0.758817
chr14	96161675	96167359	5685	chr14	96963283	96964798	1516	799523	-2.91553	3.99584	1.92268	0.165562
chr14	96161675	96167359	5685	chr14	97262941	97265295	2355	1099601	3.47504	3.99407	3.62873	0.05679
chr14	96161675	96167359	5685	chr14	97351266	97353506	2241	1187869	-2.095	3.84505	0.972829	0.323976
chr14	96177588	96183999	6412	chr14	96203866	96206025	2160	24152	0.443664	5.31476	0.317717	0.572983
chr14	96177588	96183999	6412	chr14	96336915	96339078	2164	157203	2.66834	3.86675	1.90086	0.167982
chr14	96177588	96183999	6412	chr14	96537270	96539651	2382	357667	-2.9157	3.99593	1.92285	0.165543
chr14	96177588	96183999	6412	chr14	96543931	96546559	2629	364451	-2.91553	3.99584	1.92268	0.165562
chr14	96177588	96183999	6412	chr14	96827656	96830360	2705	648214	-2.9157	3.99593	1.92285	0.165543
chr14	96177588	96183999	6412	chr14	96937491	96939110	1620	757507	-2.095	3.84505	0.972829	0.323976
chr14	96177588	96183999	6412	chr14	96963283	96964798	1516	783247	2.60802	3.8442	1.85064	0.173709
chr14	96177588	96183999	6412	chr14	96967366	96970839	3474	788309	-3.43539	4.13214	2.85071	0.0913338
chr14	96177588	96183999	6412	chr14	97262941	97265295	2355	1083324	-2.095	3.84505	0.972829	0.323976
chr14	96336915	96339078	2164	chr14	97262941	97265295	2355	926121	-2.09518	3.84514	0.972921	0.323953
chr14	96374988	96376858	1871	chr14	96493813	96496854	3042	119410	-2.095	3.84505	0.972829	0.323976
chr14	96493813	96496854	3042	chr14	96537270	96539651	2382	43127	2.60802	3.8442	1.85064	0.173709
chr14	96537270	96539651	2382	chr14	96543931	96546559	2629	6784	0.573336	4.01731	0.112759	0.737025
chr14	96543931	96546559	2629	chr14	96856899	96858883	1985	312646	-2.095	3.84505	0.972829	0.323976
chr14	96827656	96830360	2705	chr14	96838021	96839836	1816	9920	-2.09518	3.84514	0.972921	0.323953
chr14	96827656	96830360	2705	chr14	96856899	96858883	1985	28883	-0.30751	4.13123	0.0400427	0.841397
chr14	96827656	96830360	2705	chr14	96963283	96964798	1516	135032	-2.09518	3.84514	0.972921	0.323953
chr14	96827656	96830360	2705	chr14	96967366	96970839	3474	140094	-2.095	3.84505	0.972829	0.323976
chr14	96838021	96839836	1816	chr14	96967366	96970839	3474	130174	-2.91536	3.99575	1.9225	0.165581
chr14	96856899	96858883	1985	chr14	96967366	96970839	3474	111211	0.512846	3.995	0.0942706	0.758817
chr14	96856899	96858883	1985	chr14	97262941	97265295	2355	406227	-2.09518	3.84514	0.972921	0.323953
chr14	96937491	96939110	1620	chr14	96967366	96970839	3474	30802	-3.43523	4.13205	2.85046	0.0913481
chr14	96937491	96939110	1620	chr14	97262941	97265295	2355	325817	-2.09518	3.84514	0.972921	0.323953
chr14	96963283	96964798	1516	chr14	96967366	96970839	3474	5062	-0.360479	4.75054	0.121887	0.726997
chr14	96967366	96970839	3474	chr14	97262941	97265295	2355	295015	-0.307342	4.13114	0.0400045	0.841472
chr14	97783285	97784894	1610	chr14	97860614	97862283	1670	77359	-2.09518	3.84514	0.972921	0.323953
chr14	99944035	99949311	5277	chr14	100721371	100726390	5020	777207	-2.09518	3.84514	0.972921	0.323953
chr14	100072278	100075891	3614	chr14	100500338	100504011	3674	428090	2.60802	3.8442	1.85064	0.173709
chr14	100072278	100075891	3614	chr14	100524079	100526543	2465	451226	-2.91553	3.99584	1.92268	0.165562
chr14	100072278	100075891	3614	chr14	100531197	100535882	4686	459455	2.60802	3.8442	1.85064	0.173709
chr14	100072278	100075891	3614	chr14	100679606	100681739	2134	606588	-2.91553	3.99584	1.92268	0.165562
chr14	100132527	100133894	1368	chr14	100143448	100145648	2201	11337	-2.095	3.84505	0.972829	0.323976
chr14	100132527	100133894	1368	chr14	100148708	100151929	3222	17108	-3.81677	4.25647	3.758	0.0525554
chr14	100132527	100133894	1368	chr14	100153285	100155149	1865	21006	-2.91536	3.99575	1.9225	0.165581
chr14	100132527	100133894	1368	chr14	100500338	100504011	3674	368964	-2.095	3.84505	0.972829	0.323976
chr14	100132527	100133894	1368	chr14	100531197	100535882	4686	400329	-2.91553	3.99584	1.92268	0.165562
chr14	100132527	100133894	1368	chr14	101824579	101829349	4771	1693753	2.60802	3.8442	1.85064	0.173709
chr14	100143448	100145648	2201	chr14	100148708	100151929	3222	5770	-0.30751	4.13123	0.0400427	0.841397
chr14	100143448	100145648	2201	chr14	100153285	100155149	1865	9669	1.38004	4.13032	0.868372	0.351406
chr14	100143448	100145648	2201	chr14	100437482	100439862	2381	294124	0.512846	3.995	0.0942706	0.758817
chr14	100143448	100145648	2201	chr14	100531197	100535882	4686	388991	-2.09518	3.84514	0.972921	0.323953
chr14	100143448	100145648	2201	chr14	100721371	100726390	5020	579332	-2.095	3.84505	0.972829	0.323976
chr14	100143448	100145648	2201	chr14	101824579	101829349	4771	1682416	2.60802	3.8442	1.85064	0.173709
chr14	100148708	100151929	3222	chr14	100254856	100256663	1808	105441	-2.09518	3.84514	0.972921	0.323953
chr14	100148708	100151929	3222	chr14	100500338	100504011	3674	351856	-2.09518	3.84514	0.972921	0.323953
chr14	100148708	100151929	3222	chr14	100524079	100526543	2465	374992	-2.09518	3.84514	0.972921	0.323953
chr14	100148708	100151929	3222	chr14	100536555	100538351	1797	387134	2.60802	3.8442	1.85064	0.173709
chr14	100148708	100151929	3222	chr14	100721371	100726390	5020	573562	-2.09518	3.84514	0.972921	0.323953
chr14	100148708	100151929	3222	chr14	100838388	100843699	5312	690725	2.60802	3.8442	1.85064	0.173709
chr14	100148708	100151929	3222	chr14	101824579	101829349	4771	1676645	2.60802	3.8442	1.85064	0.173709
chr14	100153285	100155149	1865	chr14	100254856	100256663	1808	101542	-2.095	3.84505	0.972829	0.323976
chr14	100153285	100155149	1865	chr14	100536555	100538351	1797	383236	2.60802	3.8442	1.85064	0.173709
chr14	100153285	100155149	1865	chr14	100622473	100626417	3945	470228	-2.09518	3.84514	0.972921	0.323953
chr14	100153285	100155149	1865	chr14	100703665	100706213	2549	550722	-2.095	3.84505	0.972829	0.323976
chr14	100153285	100155149	1865	chr14	100838388	100843699	5312	686826	2.66834	3.86675	1.90086	0.167982
chr14	100254856	100256663	1808	chr14	100531197	100535882	4686	277780	-2.09518	3.84514	0.972921	0.323953
chr14	100254856	100256663	1808	chr14	100679606	100681739	2134	424913	-2.095	3.84505	0.972829	0.323976
chr14	100437482	100439862	2381	chr14	100524079	100526543	2465	86639	2.60802	3.8442	1.85064	0.173709
chr14	100437482	100439862	2381	chr14	100531197	100535882	4686	94867	2.60802	3.8442	1.85064	0.173709
chr14	100437482	100439862	2381	chr14	100536555	100538351	1797	98781	-3.43523	4.13205	2.85046	0.0913481
chr14	100437482	100439862	2381	chr14	100679606	100681739	2134	242000	2.60802	3.8442	1.85064	0.173709
chr14	100437482	100439862	2381	chr14	100721371	100726390	5020	285208	2.60802	3.8442	1.85064	0.173709
chr14	100437482	100439862	2381	chr14	101058331	101059727	1397	620357	-2.095	3.84505	0.972829	0.323976
chr14	100500338	100504011	3674	chr14	100524079	100526543	2465	23136	0.628664	4.49559	0.293932	0.587712
chr14	100500338	100504011	3674	chr14	100531197	100535882	4686	31365	0.0659576	5.29511	0.00725271	0.932132
chr14	100500338	100504011	3674	chr14	100536555	100538351	1797	35278	1.25385	4.66261	1.45877	0.227125
chr14	100500338	100504011	3674	chr14	100622473	100626417	3945	122270	-3.81693	4.25656	3.75832	0.0525453
chr14	100500338	100504011	3674	chr14	100721371	100726390	5020	221706	2.60802	3.8442	1.85064	0.173709
chr14	100500338	100504011	3674	chr14	101824579	101829349	4771	1324789	2.60802	3.8442	1.85064	0.173709
chr14	100500338	100504011	3674	chr14	102309754	102312112	2359	1808758	2.60802	3.8442	1.85064	0.173709
chr14	100524079	100526543	2465	chr14	100531197	100535882	4686	8228	-0.263851	6.45911	0.20408	0.651447
chr14	100524079	100526543	2465	chr14	100536555	100538351	1797	12142	0.403515	5.40278	0.287005	0.592146
chr14	100524079	100526543	2465	chr14	100622473	100626417	3945	99134	-0.827041	4.2554	0.329728	0.565819
chr14	100524079	100526543	2465	chr14	100657649	100661482	3834	134254	0.512846	3.995	0.0942706	0.758817
chr14	100524079	100526543	2465	chr14	100679606	100681739	2134	155361	2.66834	3.86675	1.90086	0.167982
chr14	100524079	100526543	2465	chr14	100703665	100706213	2549	179628	3.47504	3.99407	3.62873	0.05679
chr14	100524079	100526543	2465	chr14	100721371	100726390	5020	198569	0.55951	4.25468	0.175928	0.674897
chr14	100524079	100526543	2465	chr14	100838388	100843699	5312	315732	-3.43539	4.13214	2.85071	0.0913338
chr14	100524079	100526543	2465	chr14	102288641	102293022	4382	1765520	-2.09518	3.84514	0.972921	0.323953
chr14	100531197	100535882	4686	chr14	100622473	100626417	3945	90905	-2.26037	4.85467	3.51547	0.0607985
chr14	100531197	100535882	4686	chr14	100632013	100635598	3586	100266	-0.827041	4.2554	0.329728	0.565819
chr14	100531197	100535882	4686	chr14	100657649	100661482	3834	126026	-0.827203	4.25549	0.329847	0.565749
chr14	100531197	100535882	4686	chr14	100679606	100681739	2134	147133	0.0396541	4.369	0.00109561	0.973595
chr14	100531197	100535882	4686	chr14	100703665	100706213	2549	171399	-4.11784	4.37059	4.64479	0.0311479
chr14	100531197	100535882	4686	chr14	100721371	100726390	5020	190341	-0.515587	4.85304	0.264675	0.606926
chr14	100531197	100535882	4686	chr14	100772782	100774874	2093	240288	-2.095	3.84505	0.972829	0.323976
chr14	100531197	100535882	4686	chr14	100783179	100784489	1311	250294	-2.91553	3.99584	1.92268	0.165562
chr14	100531197	100535882	4686	chr14	100838388	100843699	5312	307504	-1.10414	4.75112	1.02218	0.312004
chr14	100531197	100535882	4686	chr14	100962915	100969853	6939	432844	2.60802	3.8442	1.85064	0.173709
chr14	100531197	100535882	4686	chr14	101824579	101829349	4771	1293424	-0.827366	4.25558	0.329966	0.565679
chr14	100531197	100535882	4686	chr14	102202585	102205047	2463	1670276	-2.095	3.84505	0.972829	0.323976
chr14	100531197	100535882	4686	chr14	102226711	102229660	2950	1694646	-2.91536	3.99575	1.9225	0.165581
chr14	100531197	100535882	4686	chr14	102239333	102243280	3948	1707767	-2.095	3.84505	0.972829	0.323976
chr14	100531197	100535882	4686	chr14	102413331	102415950	2620	1881101	2.60802	3.8442	1.85064	0.173709
chr14	100531197	100535882	4686	chr14	102433952	102438051	4100	1902462	0.573336	4.01731	0.112759	0.737025
chr14	100536555	100538351	1797	chr14	100622473	100626417	3945	86992	1.47429	4.47312	1.60652	0.204981
chr14	100536555	100538351	1797	chr14	100632013	100635598	3586	96352	-2.095	3.84505	0.972829	0.323976
chr14	100536555	100538351	1797	chr14	100657649	100661482	3834	122112	-3.43523	4.13205	2.85046	0.0913481
chr14	100536555	100538351	1797	chr14	100679606	100681739	2134	143219	-3.43539	4.13214	2.85071	0.0913338
chr14	100536555	100538351	1797	chr14	100703665	100706213	2549	167486	0.512846	3.995	0.0942706	0.758817
chr14	100536555	100538351	1797	chr14	100721371	100726390	5020	186427	-0.341727	4.47476	0.0807548	0.776277
chr14	100536555	100538351	1797	chr14	100772782	100774874	2093	236375	-2.09518	3.84514	0.972921	0.323953
chr14	100536555	100538351	1797	chr14	100838388	100843699	5312	303590	0.559678	4.2546	0.176022	0.674815
chr14	100536555	100538351	1797	chr14	101824579	101829349	4771	1289511	-2.095	3.84505	0.972829	0.323976
chr14	100536555	100538351	1797	chr14	102184983	102191717	6735	1650897	-2.09518	3.84514	0.972921	0.323953
chr14	100536555	100538351	1797	chr14	102413331	102415950	2620	1877187	-2.09518	3.84514	0.972921	0.323953
chr14	100622473	100626417	3945	chr14	100632013	100635598	3586	9360	-1.50966	4.47537	1.29646	0.254862
chr14	100622473	100626417	3945	chr14	100657649	100661482	3834	35120	-0.307342	4.13114	0.0400045	0.841472
chr14	100622473	100626417	3945	chr14	100679606	100681739	2134	56227	-3.43555	4.13223	2.85096	0.0913195
chr14	100622473	100626417	3945	chr14	100703665	100706213	2549	80494	-2.91553	3.99584	1.92268	0.165562
chr14	100622473	100626417	3945	chr14	100721371	100726390	5020	99435	-1.20843	4.36971	0.772174	0.379545
chr14	100622473	100626417	3945	chr14	100750897	100752864	1968	127435	2.60802	3.8442	1.85064	0.173709
chr14	100622473	100626417	3945	chr14	100838388	100843699	5312	216598	1.37987	4.13041	0.868183	0.351459
chr14	100622473	100626417	3945	chr14	100962915	100969853	6939	341939	-2.095	3.84505	0.972829	0.323976
chr14	100622473	100626417	3945	chr14	101824579	101829349	4771	1202519	-2.095	3.84505	0.972829	0.323976
chr14	100622473	100626417	3945	chr14	102239333	102243280	3948	1616861	-2.09518	3.84514	0.972921	0.323953
chr14	100622473	100626417	3945	chr14	102370248	102371944	1697	1746651	-2.095	3.84505	0.972829	0.323976
chr14	100632013	100635598	3586	chr14	100679606	100681739	2134	46867	-2.095	3.84505	0.972829	0.323976
chr14	100632013	100635598	3586	chr14	100703665	100706213	2549	71133	-2.09518	3.84514	0.972921	0.323953
chr14	100632013	100635598	3586	chr14	100721371	100726390	5020	90075	-0.307677	4.13132	0.0400809	0.841323
chr14	100632013	100635598	3586	chr14	100838388	100843699	5312	207238	-2.09518	3.84514	0.972921	0.323953
chr14	100632013	100635598	3586	chr14	102226711	102229660	2950	1594380	2.60802	3.8442	1.85064	0.173709
chr14	100632013	100635598	3586	chr14	102340409	102347044	6636	1709921	0.512846	3.995	0.0942706	0.758817
chr14	100657649	100661482	3834	chr14	100679606	100681739	2134	21107	-3.43523	4.13205	2.85046	0.0913481
chr14	100657649	100661482	3834	chr14	100703665	100706213	2549	45373	3.47504	3.99407	3.62873	0.05679
chr14	100657649	100661482	3834	chr14	100721371	100726390	5020	64315	0.954439	4.57153	0.77281	0.379349
chr14	100657649	100661482	3834	chr14	100783179	100784489	1311	124268	2.60802	3.8442	1.85064	0.173709
chr14	100657649	100661482	3834	chr14	102254527	102259452	4926	1597424	2.60802	3.8442	1.85064	0.173709
chr14	100657649	100661482	3834	chr14	102288641	102293022	4382	1631266	-2.095	3.84505	0.972829	0.323976
chr14	100657649	100661482	3834	chr14	102340409	102347044	6636	1684161	-2.095	3.84505	0.972829	0.323976
chr14	100657649	100661482	3834	chr14	102552170	102556118	3949	1894578	-2.09518	3.84514	0.972921	0.323953
chr14	100679606	100681739	2134	chr14	100703665	100706213	2549	24266	-1.60031	4.98201	2.41312	0.120322
chr14	100679606	100681739	2134	chr14	100721371	100726390	5020	43208	0.618203	4.27677	0.209886	0.646857
chr14	100679606	100681739	2134	chr14	100783179	100784489	1311	103161	-2.095	3.84505	0.972829	0.323976
chr14	100679606	100681739	2134	chr14	100838388	100843699	5312	160371	-0.827203	4.25549	0.329847	0.565749
chr14	100679606	100681739	2134	chr14	101831092	101832886	1795	1151316	-2.09518	3.84514	0.972921	0.323953
chr14	100679606	100681739	2134	chr14	102274129	102277418	3290	1595101	-2.095	3.84505	0.972829	0.323976
chr14	100679606	100681739	2134	chr14	102288641	102293022	4382	1610159	-2.09518	3.84514	0.972921	0.323953
chr14	100679606	100681739	2134	chr14	102413331	102415950	2620	1733968	2.60802	3.8442	1.85064	0.173709
chr14	100703665	100706213	2549	chr14	100721371	100726390	5020	18941	-0.751068	5.8668	1.15739	0.282008
chr14	100703665	100706213	2549	chr14	100750897	100752864	1968	46941	2.60802	3.8442	1.85064	0.173709
chr14	100703665	100706213	2549	chr14	100772782	100774874	2093	68889	-2.09518	3.84514	0.972921	0.323953
chr14	100703665	100706213	2549	chr14	100783179	100784489	1311	78895	1.38004	4.13032	0.868372	0.351406
chr14	100703665	100706213	2549	chr14	100838388	100843699	5312	136104	-0.757782	4.90863	0.595178	0.440424
chr14	100703665	100706213	2549	chr14	100962915	100969853	6939	261445	-2.095	3.84505	0.972829	0.323976
chr14	100703665	100706213	2549	chr14	101824579	101829349	4771	1122025	-2.09518	3.84514	0.972921	0.323953
chr14	100703665	100706213	2549	chr14	102288641	102293022	4382	1585892	2.60802	3.8442	1.85064	0.173709
chr14	100721371	100726390	5020	chr14	100750897	100752864	1968	28000	-1.75901	4.57383	1.86949	0.171534
chr14	100721371	100726390	5020	chr14	100772782	100774874	2093	49947	0.55951	4.25468	0.175928	0.674897
chr14	100721371	100726390	5020	chr14	100783179	100784489	1311	59953	0.513019	3.99491	0.0943216	0.758753
chr14	100721371	100726390	5020	chr14	100838388	100843699	5312	117163	0.223112	5.13527	0.0689152	0.792923
chr14	100721371	100726390	5020	chr14	101058331	101059727	1397	335148	3.53374	4.01646	3.7237	0.0536452
chr14	100721371	100726390	5020	chr14	101831092	101832886	1795	1108108	-2.095	3.84505	0.972829	0.323976
chr14	100721371	100726390	5020	chr14	102184983	102191717	6735	1464469	-2.09518	3.84514	0.972921	0.323953
chr14	100721371	100726390	5020	chr14	102239333	102243280	3948	1517426	-2.095	3.84505	0.972829	0.323976
chr14	100721371	100726390	5020	chr14	102254527	102259452	4926	1533109	-2.09518	3.84514	0.972921	0.323953
chr14	100721371	100726390	5020	chr14	102274129	102277418	3290	1551893	-2.09518	3.84514	0.972921	0.323953
chr14	100721371	100726390	5020	chr14	102340409	102347044	6636	1619846	-0.307677	4.13132	0.0400809	0.841323
chr14	100721371	100726390	5020	chr14	102433952	102438051	4100	1712121	-2.095	3.84505	0.972829	0.323976
chr14	100721371	100726390	5020	chr14	102552170	102556118	3949	1830263	2.60802	3.8442	1.85064	0.173709
chr14	100750897	100752864	1968	chr14	100838388	100843699	5312	89163	-2.91536	3.99575	1.9225	0.165581
chr14	100750897	100752864	1968	chr14	102246621	102249666	3046	1496263	-2.095	3.84505	0.972829	0.323976
chr14	100772782	100774874	2093	chr14	100783179	100784489	1311	10006	2.60802	3.8442	1.85064	0.173709
chr14	100772782	100774874	2093	chr14	100838388	100843699	5312	67215	-0.30751	4.13123	0.0400427	0.841397
chr14	100772782	100774874	2093	chr14	101831092	101832886	1795	1058161	-2.09518	3.84514	0.972921	0.323953
chr14	100772782	100774874	2093	chr14	102288641	102293022	4382	1517003	-2.095	3.84505	0.972829	0.323976
chr14	100783179	100784489	1311	chr14	100838388	100843699	5312	57209	4.0067	4.12949	5.34023	0.0208387
chr14	100783179	100784489	1311	chr14	102340409	102347044	6636	1559892	-2.095	3.84505	0.972829	0.323976
chr14	100838388	100843699	5312	chr14	101764109	101765641	1533	923831	-2.09518	3.84514	0.972921	0.323953
chr14	100838388	100843699	5312	chr14	101824579	101829349	4771	985920	2.60802	3.8442	1.85064	0.173709
chr14	100838388	100843699	5312	chr14	101831092	101832886	1795	990945	-2.91553	3.99584	1.92268	0.165562
chr14	100838388	100843699	5312	chr14	102021679	102023701	2023	1181646	-2.09518	3.84514	0.972921	0.323953
chr14	100838388	100843699	5312	chr14	102184983	102191717	6735	1347306	2.60802	3.8442	1.85064	0.173709
chr14	100838388	100843699	5312	chr14	102254527	102259452	4926	1415946	2.60802	3.8442	1.85064	0.173709
chr14	100838388	100843699	5312	chr14	102309754	102312112	2359	1469889	-2.09518	3.84514	0.972921	0.323953
chr14	100838388	100843699	5312	chr14	102340409	102347044	6636	1502683	-2.095	3.84505	0.972829	0.323976
chr14	100838388	100843699	5312	chr14	102430220	102433104	2885	1590618	-2.095	3.84505	0.972829	0.323976
chr14	100838388	100843699	5312	chr14	102433952	102438051	4100	1594958	-2.09518	3.84514	0.972921	0.323953
chr14	100838388	100843699	5312	chr14	102699003	102701343	2341	1859129	-2.09518	3.84514	0.972921	0.323953
chr14	100838388	100843699	5312	chr14	102784745	102788256	3512	1945457	2.66834	3.86675	1.90086	0.167982
chr14	100838388	100843699	5312	chr14	102827928	102830572	2645	1988206	-2.09518	3.84514	0.972921	0.323953
chr14	101532850	101534543	1694	chr14	103366615	103370184	3570	1834703	2.60802	3.8442	1.85064	0.173709
chr14	101548701	101549940	1240	chr14	101764109	101765641	1533	215554	2.66834	3.86675	1.90086	0.167982
chr14	101548701	101549940	1240	chr14	101869173	101872321	3149	321426	-2.09518	3.84514	0.972921	0.323953
chr14	101764109	101765641	1533	chr14	101824579	101829349	4771	62089	-2.095	3.84505	0.972829	0.323976
chr14	101764109	101765641	1533	chr14	101940200	101942089	1890	176269	2.60802	3.8442	1.85064	0.173709
chr14	101764109	101765641	1533	chr14	102274129	102277418	3290	510898	-2.09518	3.84514	0.972921	0.323953
chr14	101764109	101765641	1533	chr14	102340409	102347044	6636	578851	-2.09518	3.84514	0.972921	0.323953
chr14	101824579	101829349	4771	chr14	101831092	101832886	1795	5025	-0.327185	5.97454	0.247024	0.619178
chr14	101824579	101829349	4771	chr14	101869173	101872321	3149	43783	-0.827528	4.25567	0.330085	0.565609
chr14	101824579	101829349	4771	chr14	101881449	101883524	2076	55522	-2.91553	3.99584	1.92268	0.165562
chr14	101824579	101829349	4771	chr14	101940200	101942089	1890	114180	0.512846	3.995	0.0942706	0.758817
chr14	101824579	101829349	4771	chr14	102184983	102191717	6735	361386	0.512846	3.995	0.0942706	0.758817
chr14	101824579	101829349	4771	chr14	102239333	102243280	3948	414342	-0.360329	4.75046	0.121789	0.727102
chr14	101824579	101829349	4771	chr14	102254527	102259452	4926	430025	1.38004	4.13032	0.868372	0.351406
chr14	101824579	101829349	4771	chr14	102288641	102293022	4382	463867	-2.095	3.84505	0.972829	0.323976
chr14	101824579	101829349	4771	chr14	102309754	102312112	2359	483969	-2.91553	3.99584	1.92268	0.165562
chr14	101824579	101829349	4771	chr14	102340409	102347044	6636	516762	-2.91536	3.99575	1.9225	0.165581
chr14	101824579	101829349	4771	chr14	102413331	102415950	2620	587676	-2.095	3.84505	0.972829	0.323976
chr14	101824579	101829349	4771	chr14	102433952	102438051	4100	609037	2.60802	3.8442	1.85064	0.173709
chr14	101824579	101829349	4771	chr14	102552170	102556118	3949	727180	3.47504	3.99407	3.62873	0.05679
chr14	101824579	101829349	4771	chr14	102604145	102607646	3502	778931	-1.50982	4.47546	1.29671	0.254814
chr14	101824579	101829349	4771	chr14	102699003	102701343	2341	873209	-2.91553	3.99584	1.92268	0.165562
chr14	101824579	101829349	4771	chr14	102784745	102788256	3512	959536	0.573163	4.0174	0.112703	0.737088
chr14	101824579	101829349	4771	chr14	103034067	103035707	1641	1207923	-2.095	3.84505	0.972829	0.323976
chr14	101824579	101829349	4771	chr14	103397739	103404370	6632	1574090	2.60802	3.8442	1.85064	0.173709
chr14	101824579	101829349	4771	chr14	103406404	103409104	2701	1580790	-2.095	3.84505	0.972829	0.323976
chr14	101824579	101829349	4771	chr14	103570608	103579652	9045	1748166	1.37987	4.13041	0.868183	0.351459
chr14	101824579	101829349	4771	chr14	103584061	103586564	2504	1758348	-2.095	3.84505	0.972829	0.323976
chr14	101831092	101832886	1795	chr14	101869173	101872321	3149	38758	-2.095	3.84505	0.972829	0.323976
chr14	101831092	101832886	1795	chr14	101881449	101883524	2076	50497	-2.095	3.84505	0.972829	0.323976
chr14	101831092	101832886	1795	chr14	102226711	102229660	2950	396196	-2.09518	3.84514	0.972921	0.323953
chr14	101831092	101832886	1795	chr14	102254527	102259452	4926	425000	-2.095	3.84505	0.972829	0.323976
chr14	101831092	101832886	1795	chr14	102274129	102277418	3290	443784	2.60802	3.8442	1.85064	0.173709
chr14	101831092	101832886	1795	chr14	102288641	102293022	4382	458842	-2.095	3.84505	0.972829	0.323976
chr14	101831092	101832886	1795	chr14	102433952	102438051	4100	604012	2.60802	3.8442	1.85064	0.173709
chr14	101869173	101872321	3149	chr14	101881449	101883524	2076	11739	0.512846	3.995	0.0942706	0.758817
chr14	101869173	101872321	3149	chr14	102021679	102023701	2023	151943	-2.095	3.84505	0.972829	0.323976
chr14	101881449	101883524	2076	chr14	102021679	102023701	2023	140203	2.66834	3.86675	1.90086	0.167982
chr14	102021679	102023701	2023	chr14	102433952	102438051	4100	413311	-2.09518	3.84514	0.972921	0.323953
chr14	102179486	102181234	1749	chr14	102184983	102191717	6735	7990	-0.767212	4.27776	0.287458	0.591854
chr14	102179486	102181234	1749	chr14	102202585	102205047	2463	23456	-2.91536	3.99575	1.9225	0.165581
chr14	102179486	102181234	1749	chr14	102226711	102229660	2950	47825	0.513019	3.99491	0.0943216	0.758753
chr14	102179486	102181234	1749	chr14	102239333	102243280	3948	60946	-3.43523	4.13205	2.85046	0.0913481
chr14	102179486	102181234	1749	chr14	102340409	102347044	6636	163366	-3.43523	4.13205	2.85046	0.0913481
chr14	102179486	102181234	1749	chr14	102433952	102438051	4100	255641	-2.09518	3.84514	0.972921	0.323953
chr14	102179486	102181234	1749	chr14	102604145	102607646	3502	425535	-2.09518	3.84514	0.972921	0.323953
chr14	102179486	102181234	1749	chr14	103570608	103579652	9045	1394770	2.60802	3.8442	1.85064	0.173709
chr14	102179486	102181234	1749	chr14	103993556	103997077	3522	1814956	-2.095	3.84505	0.972829	0.323976
chr14	102184983	102191717	6735	chr14	102196700	102198825	2126	9412	-0.360329	4.75046	0.121789	0.727102
chr14	102184983	102191717	6735	chr14	102202585	102205047	2463	15466	2.60802	3.8442	1.85064	0.173709
chr14	102184983	102191717	6735	chr14	102226711	102229660	2950	39835	-1.50982	4.47546	1.29671	0.254814
chr14	102184983	102191717	6735	chr14	102239333	102243280	3948	52956	-0.889042	5.59978	1.37327	0.24125
chr14	102184983	102191717	6735	chr14	102246621	102249666	3046	59793	0.513019	3.99491	0.0943216	0.758753
chr14	102184983	102191717	6735	chr14	102254527	102259452	4926	68639	-0.307342	4.13114	0.0400045	0.841472
chr14	102184983	102191717	6735	chr14	102274129	102277418	3290	87423	-0.307342	4.13114	0.0400045	0.841472
chr14	102184983	102191717	6735	chr14	102288641	102293022	4382	102481	-0.341727	4.47476	0.0807548	0.776277
chr14	102184983	102191717	6735	chr14	102309754	102312112	2359	122583	0.559678	4.2546	0.176022	0.674815
chr14	102184983	102191717	6735	chr14	102340409	102347044	6636	155376	0.567325	4.97927	0.408854	0.522552
chr14	102184983	102191717	6735	chr14	102353012	102354487	1476	165399	-2.095	3.84505	0.972829	0.323976
chr14	102184983	102191717	6735	chr14	102370248	102371944	1697	182746	0.513019	3.99491	0.0943216	0.758753
chr14	102184983	102191717	6735	chr14	102413331	102415950	2620	226290	-2.9157	3.99593	1.92285	0.165543
chr14	102184983	102191717	6735	chr14	102433952	102438051	4100	247651	-0.572337	4.83158	0.324546	0.568888
chr14	102184983	102191717	6735	chr14	102552170	102556118	3949	365794	-3.43539	4.13214	2.85071	0.0913338
chr14	102184983	102191717	6735	chr14	102604145	102607646	3502	417545	-0.24736	4.15356	0.0275774	0.868106
chr14	102184983	102191717	6735	chr14	102827928	102830572	2645	640900	-2.095	3.84505	0.972829	0.323976
chr14	102184983	102191717	6735	chr14	102873992	102875411	1420	686351	-2.095	3.84505	0.972829	0.323976
chr14	102184983	102191717	6735	chr14	102982047	102984312	2266	794829	-2.09518	3.84514	0.972921	0.323953
chr14	102184983	102191717	6735	chr14	102989301	102992391	3091	802496	-2.095	3.84505	0.972829	0.323976
chr14	102184983	102191717	6735	chr14	103380987	103384919	3933	1194603	2.60802	3.8442	1.85064	0.173709
chr14	102184983	102191717	6735	chr14	103570608	103579652	9045	1386780	-2.09518	3.84514	0.972921	0.323953
chr14	102184983	102191717	6735	chr14	103584061	103586564	2504	1396962	2.60802	3.8442	1.85064	0.173709
chr14	102184983	102191717	6735	chr14	104155448	104160394	4947	1969571	2.60802	3.8442	1.85064	0.173709
chr14	102196700	102198825	2126	chr14	102202585	102205047	2463	6053	-1.50982	4.47546	1.29671	0.254814
chr14	102196700	102198825	2126	chr14	102226711	102229660	2950	30423	-2.91553	3.99584	1.92268	0.165562
chr14	102196700	102198825	2126	chr14	102239333	102243280	3948	43544	-0.111134	4.66412	0.0106535	0.917792
chr14	102196700	102198825	2126	chr14	102254527	102259452	4926	59227	0.512846	3.995	0.0942706	0.758817
chr14	102196700	102198825	2126	chr14	102274129	102277418	3290	78011	-2.09518	3.84514	0.972921	0.323953
chr14	102196700	102198825	2126	chr14	102288641	102293022	4382	93069	-2.9157	3.99593	1.92285	0.165543
chr14	102196700	102198825	2126	chr14	102309754	102312112	2359	113170	-2.095	3.84505	0.972829	0.323976
chr14	102196700	102198825	2126	chr14	102340409	102347044	6636	145964	-1.75886	4.57375	1.86917	0.17157
chr14	102196700	102198825	2126	chr14	102353012	102354487	1476	155987	-2.095	3.84505	0.972829	0.323976
chr14	102196700	102198825	2126	chr14	102413331	102415950	2620	216878	-2.09518	3.84514	0.972921	0.323953
chr14	102196700	102198825	2126	chr14	102433952	102438051	4100	238239	0.55951	4.25468	0.175928	0.674897
chr14	102196700	102198825	2126	chr14	102552170	102556118	3949	356381	-2.09518	3.84514	0.972921	0.323953
chr14	102196700	102198825	2126	chr14	102604145	102607646	3502	408133	-2.09518	3.84514	0.972921	0.323953
chr14	102196700	102198825	2126	chr14	103077643	103079832	2190	880975	-2.095	3.84505	0.972829	0.323976
chr14	102202585	102205047	2463	chr14	102226711	102229660	2950	24369	-3.43523	4.13205	2.85046	0.0913481
chr14	102202585	102205047	2463	chr14	102239333	102243280	3948	37490	-1.73452	5.0516	2.92264	0.0873447
chr14	102202585	102205047	2463	chr14	102254527	102259452	4926	53173	-0.307342	4.13114	0.0400045	0.841472
chr14	102202585	102205047	2463	chr14	102274129	102277418	3290	71957	-3.43539	4.13214	2.85071	0.0913338
chr14	102202585	102205047	2463	chr14	102288641	102293022	4382	87015	-2.09518	3.84514	0.972921	0.323953
chr14	102202585	102205047	2463	chr14	102340409	102347044	6636	139910	-1.20859	4.36979	0.772367	0.379486
chr14	102202585	102205047	2463	chr14	102433952	102438051	4100	232185	-3.81645	4.2563	3.75736	0.0525755
chr14	102202585	102205047	2463	chr14	102552170	102556118	3949	350328	-3.43539	4.13214	2.85071	0.0913338
chr14	102202585	102205047	2463	chr14	102784745	102788256	3512	582684	-2.09518	3.84514	0.972921	0.323953
chr14	102202585	102205047	2463	chr14	102827928	102830572	2645	625434	0.513019	3.99491	0.0943216	0.758753
chr14	102202585	102205047	2463	chr14	103056782	103060464	3683	854807	-2.09518	3.84514	0.972921	0.323953
chr14	102202585	102205047	2463	chr14	103109571	103113528	3958	907733	-2.095	3.84505	0.972829	0.323976
chr14	102226711	102229660	2950	chr14	102239333	102243280	3948	13121	-1.8167	5.45801	4.32503	0.0375557
chr14	102226711	102229660	2950	chr14	102246621	102249666	3046	19958	-2.91536	3.99575	1.9225	0.165581
chr14	102226711	102229660	2950	chr14	102254527	102259452	4926	28804	-3.43523	4.13205	2.85046	0.0913481
chr14	102226711	102229660	2950	chr14	102274129	102277418	3290	47588	-0.827041	4.2554	0.329728	0.565819
chr14	102226711	102229660	2950	chr14	102288641	102293022	4382	62646	-0.341412	4.47459	0.0806142	0.776467
chr14	102226711	102229660	2950	chr14	102340409	102347044	6636	115541	-0.827203	4.25549	0.329847	0.565749
chr14	102226711	102229660	2950	chr14	102353012	102354487	1476	125564	-2.095	3.84505	0.972829	0.323976
chr14	102226711	102229660	2950	chr14	102413331	102415950	2620	186455	-2.09518	3.84514	0.972921	0.323953
chr14	102226711	102229660	2950	chr14	102552170	102556118	3949	325958	-2.91553	3.99584	1.92268	0.165562
chr14	102226711	102229660	2950	chr14	102604145	102607646	3502	377710	-2.095	3.84505	0.972829	0.323976
chr14	102239333	102243280	3948	chr14	102246621	102249666	3046	6837	-0.25875	6.74629	0.222806	0.63691
chr14	102239333	102243280	3948	chr14	102254527	102259452	4926	15683	-0.276595	6.91759	0.278453	0.597717
chr14	102239333	102243280	3948	chr14	102274129	102277418	3290	34467	0.148858	6.93122	0.0838782	0.772109
chr14	102239333	102243280	3948	chr14	102288641	102293022	4382	49525	-0.637304	6.9363	1.44203	0.229811
chr14	102239333	102243280	3948	chr14	102309754	102312112	2359	69626	-0.117214	5.91994	0.0313878	0.859378
chr14	102239333	102243280	3948	chr14	102340409	102347044	6636	102420	-0.130286	6.94711	0.0610341	0.804869
chr14	102239333	102243280	3948	chr14	102353012	102354487	1476	112443	0.927095	4.77025	0.874508	0.34971
chr14	102239333	102243280	3948	chr14	102370248	102371944	1697	129789	-3.81661	4.25639	3.75768	0.0525654
chr14	102239333	102243280	3948	chr14	102413331	102415950	2620	173334	0.245213	5.3501	0.101844	0.749628
chr14	102239333	102243280	3948	chr14	102430220	102433104	2885	190355	0.327779	4.77108	0.107084	0.743488
chr14	102239333	102243280	3948	chr14	102433952	102438051	4100	194695	-0.802875	5.55334	1.10078	0.294095
chr14	102239333	102243280	3948	chr14	102492747	102494762	2016	252448	-2.91553	3.99584	1.92268	0.165562
chr14	102239333	102243280	3948	chr14	102552170	102556118	3949	312837	-2.25996	4.85443	3.5141	0.0608486
chr14	102239333	102243280	3948	chr14	102604145	102607646	3502	364589	-0.110827	4.66396	0.0105967	0.91801
chr14	102239333	102243280	3948	chr14	102699003	102701343	2341	458866	2.60802	3.8442	1.85064	0.173709
chr14	102239333	102243280	3948	chr14	102784745	102788256	3512	545194	-2.09518	3.84514	0.972921	0.323953
chr14	102239333	102243280	3948	chr14	102827928	102830572	2645	587943	0.512846	3.995	0.0942706	0.758817
chr14	102239333	102243280	3948	chr14	102840965	102842704	1740	600528	-2.095	3.84505	0.972829	0.323976
chr14	102239333	102243280	3948	chr14	102989301	102992391	3091	749539	-2.09518	3.84514	0.972921	0.323953
chr14	102239333	102243280	3948	chr14	103025876	103028016	2141	785639	0.512846	3.995	0.0942706	0.758817
chr14	102239333	102243280	3948	chr14	103056782	103060464	3683	817316	0.573336	4.01731	0.112759	0.737025
chr14	102239333	102243280	3948	chr14	103109571	103113528	3958	870243	-2.095	3.84505	0.972829	0.323976
chr14	102239333	102243280	3948	chr14	103366615	103370184	3570	1127093	2.60802	3.8442	1.85064	0.173709
chr14	102239333	102243280	3948	chr14	103380987	103384919	3933	1141646	2.60802	3.8442	1.85064	0.173709
chr14	102239333	102243280	3948	chr14	103397739	103404370	6632	1159748	0.513019	3.99491	0.0943216	0.758753
chr14	102239333	102243280	3948	chr14	103406404	103409104	2701	1166447	-2.095	3.84505	0.972829	0.323976
chr14	102239333	102243280	3948	chr14	103413359	103417339	3981	1174042	-2.095	3.84505	0.972829	0.323976
chr14	102239333	102243280	3948	chr14	103564833	103568635	3803	1325427	0.512846	3.995	0.0942706	0.758817
chr14	102239333	102243280	3948	chr14	103570608	103579652	9045	1333823	0.0396541	4.369	0.00109561	0.973595
chr14	102239333	102243280	3948	chr14	103605556	103608289	2734	1365616	-2.095	3.84505	0.972829	0.323976
chr14	102239333	102243280	3948	chr14	103850670	103853549	2880	1610803	0.512846	3.995	0.0942706	0.758817
chr14	102239333	102243280	3948	chr14	104027756	104030440	2685	1787791	2.60802	3.8442	1.85064	0.173709
chr14	102239333	102243280	3948	chr14	104090631	104093170	2540	1850594	2.60802	3.8442	1.85064	0.173709
chr14	102239333	102243280	3948	chr14	104155448	104160394	4947	1916614	2.60802	3.8442	1.85064	0.173709
chr14	102239333	102243280	3948	chr14	104180590	104183113	2524	1940545	2.60802	3.8442	1.85064	0.173709
chr14	102246621	102249666	3046	chr14	102254527	102259452	4926	8846	0.567474	4.97919	0.40906	0.522447
chr14	102246621	102249666	3046	chr14	102274129	102277418	3290	27630	-3.81677	4.25647	3.758	0.0525554
chr14	102246621	102249666	3046	chr14	102288641	102293022	4382	42688	0.271998	4.74972	0.0753813	0.783657
chr14	102246621	102249666	3046	chr14	102309754	102312112	2359	62789	-3.43539	4.13214	2.85071	0.0913338
chr14	102246621	102249666	3046	chr14	102340409	102347044	6636	95583	0.271998	4.74972	0.0753813	0.783657
chr14	102246621	102249666	3046	chr14	102413331	102415950	2620	166497	0.512846	3.995	0.0942706	0.758817
chr14	102246621	102249666	3046	chr14	102430220	102433104	2885	183518	-2.095	3.84505	0.972829	0.323976
chr14	102246621	102249666	3046	chr14	102433952	102438051	4100	187858	0.0398167	4.36891	0.0011035	0.9735
chr14	102246621	102249666	3046	chr14	102989301	102992391	3091	742702	-2.09518	3.84514	0.972921	0.323953
chr14	102254527	102259452	4926	chr14	102274129	102277418	3290	18784	-0.425769	5.76946	0.373604	0.541046
chr14	102254527	102259452	4926	chr14	102288641	102293022	4382	33842	-1.36437	5.35948	2.27541	0.13144
chr14	102254527	102259452	4926	chr14	102309754	102312112	2359	53943	-2.91536	3.99575	1.9225	0.165581
chr14	102254527	102259452	4926	chr14	102340409	102347044	6636	86737	0.213422	5.23716	0.0709733	0.789925
chr14	102254527	102259452	4926	chr14	102353012	102354487	1476	96760	3.47504	3.99407	3.62873	0.05679
chr14	102254527	102259452	4926	chr14	102413331	102415950	2620	157651	0.55951	4.25468	0.175928	0.674897
chr14	102254527	102259452	4926	chr14	102430220	102433104	2885	174672	2.60802	3.8442	1.85064	0.173709
chr14	102254527	102259452	4926	chr14	102433952	102438051	4100	179012	-1.97131	4.66571	2.47139	0.115935
chr14	102254527	102259452	4926	chr14	102552170	102556118	3949	297154	-2.095	3.84505	0.972829	0.323976
chr14	102254527	102259452	4926	chr14	102604145	102607646	3502	348906	0.512846	3.995	0.0942706	0.758817
chr14	102254527	102259452	4926	chr14	103056782	103060464	3683	801633	-2.095	3.84505	0.972829	0.323976
chr14	102254527	102259452	4926	chr14	103366615	103370184	3570	1111410	2.60802	3.8442	1.85064	0.173709
chr14	102254527	102259452	4926	chr14	103397739	103404370	6632	1144065	-2.095	3.84505	0.972829	0.323976
chr14	102254527	102259452	4926	chr14	103850670	103853549	2880	1595120	-2.095	3.84505	0.972829	0.323976
chr14	102274129	102277418	3290	chr14	102288641	102293022	4382	15058	0.392657	6.22569	0.433093	0.510475
chr14	102274129	102277418	3290	chr14	102309754	102312112	2359	35159	-1.97145	4.66579	2.47177	0.115907
chr14	102274129	102277418	3290	chr14	102340409	102347044	6636	67953	-0.519936	5.23856	0.382853	0.536081
chr14	102274129	102277418	3290	chr14	102353012	102354487	1476	77976	1.38004	4.13032	0.868372	0.351406
chr14	102274129	102277418	3290	chr14	102370248	102371944	1697	95322	2.66834	3.86675	1.90086	0.167982
chr14	102274129	102277418	3290	chr14	102433952	102438051	4100	160228	1.09117	4.36812	0.784529	0.37576
chr14	102274129	102277418	3290	chr14	102492747	102494762	2016	217981	-2.095	3.84505	0.972829	0.323976
chr14	102274129	102277418	3290	chr14	102552170	102556118	3949	278370	-2.09518	3.84514	0.972921	0.323953
chr14	102274129	102277418	3290	chr14	102604145	102607646	3502	330122	-2.09518	3.84514	0.972921	0.323953
chr14	102274129	102277418	3290	chr14	102699003	102701343	2341	424399	2.60802	3.8442	1.85064	0.173709
chr14	102274129	102277418	3290	chr14	102784745	102788256	3512	510727	2.60802	3.8442	1.85064	0.173709
chr14	102274129	102277418	3290	chr14	102840965	102842704	1740	566061	2.60802	3.8442	1.85064	0.173709
chr14	102274129	102277418	3290	chr14	103397739	103404370	6632	1125281	-2.095	3.84505	0.972829	0.323976
chr14	102274129	102277418	3290	chr14	103564833	103568635	3803	1290960	-2.095	3.84505	0.972829	0.323976
chr14	102274129	102277418	3290	chr14	103850670	103853549	2880	1576336	-2.09518	3.84514	0.972921	0.323953
chr14	102274129	102277418	3290	chr14	104144937	104147168	2232	1870279	-2.09518	3.84514	0.972921	0.323953
chr14	102274129	102277418	3290	chr14	104155448	104160394	4947	1882147	2.60802	3.8442	1.85064	0.173709
chr14	102288641	102293022	4382	chr14	102309754	102312112	2359	20101	-0.757782	4.90863	0.595178	0.440424
chr14	102288641	102293022	4382	chr14	102340409	102347044	6636	52895	-1.0487	5.5065	1.74582	0.186403
chr14	102288641	102293022	4382	chr14	102353012	102354487	1476	62918	0.512846	3.995	0.0942706	0.758817
chr14	102288641	102293022	4382	chr14	102370248	102371944	1697	80264	-2.91553	3.99584	1.92268	0.165562
chr14	102288641	102293022	4382	chr14	102413331	102415950	2620	123809	0.55951	4.25468	0.175928	0.674897
chr14	102288641	102293022	4382	chr14	102433952	102438051	4100	145170	-3.43539	4.13214	2.85071	0.0913338
chr14	102288641	102293022	4382	chr14	102604145	102607646	3502	315064	2.60802	3.8442	1.85064	0.173709
chr14	102288641	102293022	4382	chr14	104155448	104160394	4947	1867089	-2.095	3.84505	0.972829	0.323976
chr14	102309754	102312112	2359	chr14	102340409	102347044	6636	32793	-0.572337	4.83158	0.324546	0.568888
chr14	102309754	102312112	2359	chr14	102413331	102415950	2620	103707	-2.91553	3.99584	1.92268	0.165562
chr14	102309754	102312112	2359	chr14	102430220	102433104	2885	120729	-2.09518	3.84514	0.972921	0.323953
chr14	102309754	102312112	2359	chr14	102433952	102438051	4100	125068	-4.11799	4.37067	4.64518	0.031141
chr14	102309754	102312112	2359	chr14	102492747	102494762	2016	182821	-2.09518	3.84514	0.972921	0.323953
chr14	102309754	102312112	2359	chr14	102552170	102556118	3949	243211	-2.09518	3.84514	0.972921	0.323953
chr14	102309754	102312112	2359	chr14	102604145	102607646	3502	294962	-3.43523	4.13205	2.85046	0.0913481
chr14	102309754	102312112	2359	chr14	103570608	103579652	9045	1264197	-2.09518	3.84514	0.972921	0.323953
chr14	102309754	102312112	2359	chr14	103584061	103586564	2504	1274379	2.60802	3.8442	1.85064	0.173709
chr14	102340409	102347044	6636	chr14	102353012	102354487	1476	10023	-0.397288	5.35132	0.246792	0.619343
chr14	102340409	102347044	6636	chr14	102370248	102371944	1697	27369	-1.75901	4.57383	1.86949	0.171534
chr14	102340409	102347044	6636	chr14	102413331	102415950	2620	70914	-0.572627	4.83173	0.324867	0.568697
chr14	102340409	102347044	6636	chr14	102430220	102433104	2885	87935	1.09101	4.36821	0.784308	0.375827
chr14	102340409	102347044	6636	chr14	102433952	102438051	4100	92275	-0.757499	4.90848	0.594741	0.440591
chr14	102340409	102347044	6636	chr14	102492747	102494762	2016	150028	3.53374	4.01646	3.7237	0.0536452
chr14	102340409	102347044	6636	chr14	102552170	102556118	3949	210417	-0.827366	4.25558	0.329966	0.565679
chr14	102340409	102347044	6636	chr14	102604145	102607646	3502	262169	-0.827203	4.25549	0.329847	0.565749
chr14	102340409	102347044	6636	chr14	102699003	102701343	2341	356446	0.512846	3.995	0.0942706	0.758817
chr14	102340409	102347044	6636	chr14	102827928	102830572	2645	485523	0.513019	3.99491	0.0943216	0.758753
chr14	102340409	102347044	6636	chr14	102989301	102992391	3091	647119	-2.09518	3.84514	0.972921	0.323953
chr14	102340409	102347044	6636	chr14	103056782	103060464	3683	714896	0.512846	3.995	0.0942706	0.758817
chr14	102340409	102347044	6636	chr14	103077643	103079832	2190	735011	-2.09518	3.84514	0.972921	0.323953
chr14	102340409	102347044	6636	chr14	103397739	103404370	6632	1057328	-3.43523	4.13205	2.85046	0.0913481
chr14	102340409	102347044	6636	chr14	103406404	103409104	2701	1064027	-2.09518	3.84514	0.972921	0.323953
chr14	102340409	102347044	6636	chr14	103570608	103579652	9045	1231403	-0.827203	4.25549	0.329847	0.565749
chr14	102340409	102347044	6636	chr14	103622678	103625276	2599	1280250	-2.095	3.84505	0.972829	0.323976
chr14	102340409	102347044	6636	chr14	103850670	103853549	2880	1508383	-2.09518	3.84514	0.972921	0.323953
chr14	102340409	102347044	6636	chr14	104155448	104160394	4947	1814194	-2.09518	3.84514	0.972921	0.323953
chr14	102340409	102347044	6636	chr14	104162506	104167987	5482	1821520	-2.09518	3.84514	0.972921	0.323953
chr14	102340409	102347044	6636	chr14	104180590	104183113	2524	1838125	-2.9157	3.99593	1.92285	0.165543
chr14	102353012	102354487	1476	chr14	102370248	102371944	1697	17346	-2.9157	3.99593	1.92285	0.165543
chr14	102353012	102354487	1476	chr14	102413331	102415950	2620	60891	0.573163	4.0174	0.112703	0.737088
chr14	102353012	102354487	1476	chr14	102430220	102433104	2885	77912	-2.095	3.84505	0.972829	0.323976
chr14	102353012	102354487	1476	chr14	102433952	102438051	4100	82252	-2.09518	3.84514	0.972921	0.323953
chr14	102353012	102354487	1476	chr14	102552170	102556118	3949	200394	-2.91536	3.99575	1.9225	0.165581
chr14	102353012	102354487	1476	chr14	102604145	102607646	3502	252146	-2.09518	3.84514	0.972921	0.323953
chr14	102353012	102354487	1476	chr14	102827928	102830572	2645	475500	-2.095	3.84505	0.972829	0.323976
chr14	102353012	102354487	1476	chr14	103850670	103853549	2880	1498360	-2.095	3.84505	0.972829	0.323976
chr14	102370248	102371944	1697	chr14	102413331	102415950	2620	43544	-2.095	3.84505	0.972829	0.323976
chr14	102370248	102371944	1697	chr14	103993556	103997077	3522	1624220	-2.09518	3.84514	0.972921	0.323953
chr14	102370248	102371944	1697	chr14	104155448	104160394	4947	1786825	2.60802	3.8442	1.85064	0.173709
chr14	102413331	102415950	2620	chr14	102430220	102433104	2885	17021	-4.36689	4.47624	5.51299	0.0188758
chr14	102413331	102415950	2620	chr14	102433952	102438051	4100	21361	-0.892141	4.66503	0.633772	0.425975
chr14	102413331	102415950	2620	chr14	102492747	102494762	2016	79114	0.512846	3.995	0.0942706	0.758817
chr14	102413331	102415950	2620	chr14	102699003	102701343	2341	285532	-3.43555	4.13223	2.85096	0.0913195
chr14	102413331	102415950	2620	chr14	102784745	102788256	3512	371860	-2.09518	3.84514	0.972921	0.323953
chr14	102413331	102415950	2620	chr14	103570608	103579652	9045	1160489	-2.09518	3.84514	0.972921	0.323953
chr14	102413331	102415950	2620	chr14	104180590	104183113	2524	1767211	2.60802	3.8442	1.85064	0.173709
chr14	102430220	102433104	2885	chr14	102492747	102494762	2016	62092	-2.91536	3.99575	1.9225	0.165581
chr14	102430220	102433104	2885	chr14	102552170	102556118	3949	122482	-1.50966	4.47537	1.29646	0.254862
chr14	102430220	102433104	2885	chr14	102604145	102607646	3502	174233	-2.91536	3.99575	1.9225	0.165581
chr14	102430220	102433104	2885	chr14	102784745	102788256	3512	354838	0.559343	4.25477	0.175834	0.674978
chr14	102430220	102433104	2885	chr14	103397739	103404370	6632	969392	0.512846	3.995	0.0942706	0.758817
chr14	102430220	102433104	2885	chr14	103993556	103997077	3522	1563654	-2.09518	3.84514	0.972921	0.323953
chr14	102430220	102433104	2885	chr14	104093959	104096256	2298	1663445	-2.09518	3.84514	0.972921	0.323953
chr14	102433952	102438051	4100	chr14	102492747	102494762	2016	57753	-0.30751	4.13123	0.0400427	0.841397
chr14	102433952	102438051	4100	chr14	102552170	102556118	3949	118142	-0.643103	4.57315	0.309531	0.577968
chr14	102433952	102438051	4100	chr14	102604145	102607646	3502	169894	-0.827528	4.25567	0.330085	0.565609
chr14	102433952	102438051	4100	chr14	102699003	102701343	2341	264171	0.55951	4.25468	0.175928	0.674897
chr14	102433952	102438051	4100	chr14	102784745	102788256	3512	350499	-2.9157	3.99593	1.92285	0.165543
chr14	102433952	102438051	4100	chr14	102827928	102830572	2645	393248	0.512846	3.995	0.0942706	0.758817
chr14	102433952	102438051	4100	chr14	102982047	102984312	2266	547178	-2.09518	3.84514	0.972921	0.323953
chr14	102433952	102438051	4100	chr14	102989301	102992391	3091	554844	-2.09518	3.84514	0.972921	0.323953
chr14	102433952	102438051	4100	chr14	103034067	103035707	1641	598885	-2.09518	3.84514	0.972921	0.323953
chr14	102433952	102438051	4100	chr14	103056782	103060464	3683	622621	2.60802	3.8442	1.85064	0.173709
chr14	102433952	102438051	4100	chr14	103077643	103079832	2190	642736	2.60802	3.8442	1.85064	0.173709
chr14	102433952	102438051	4100	chr14	103366615	103370184	3570	932398	-2.095	3.84505	0.972829	0.323976
chr14	102433952	102438051	4100	chr14	103397739	103404370	6632	965053	-2.09518	3.84514	0.972921	0.323953
chr14	102433952	102438051	4100	chr14	103564833	103568635	3803	1130732	2.66834	3.86675	1.90086	0.167982
chr14	102433952	102438051	4100	chr14	103570608	103579652	9045	1139128	2.66834	3.86675	1.90086	0.167982
chr14	102433952	102438051	4100	chr14	103584061	103586564	2504	1149311	2.60802	3.8442	1.85064	0.173709
chr14	102433952	102438051	4100	chr14	103799004	103802157	3154	1364579	-2.09518	3.84514	0.972921	0.323953
chr14	102433952	102438051	4100	chr14	104027756	104030440	2685	1593096	-2.095	3.84505	0.972829	0.323976
chr14	102433952	102438051	4100	chr14	104144937	104147168	2232	1710051	-2.095	3.84505	0.972829	0.323976
chr14	102433952	102438051	4100	chr14	104314561	104315751	1191	1879154	-2.095	3.84505	0.972829	0.323976
chr14	102492747	102494762	2016	chr14	102552170	102556118	3949	60389	0.559343	4.25477	0.175834	0.674978
chr14	102492747	102494762	2016	chr14	102604145	102607646	3502	112141	-2.095	3.84505	0.972829	0.323976
chr14	102492747	102494762	2016	chr14	102699003	102701343	2341	206418	2.60802	3.8442	1.85064	0.173709
chr14	102492747	102494762	2016	chr14	103570608	103579652	9045	1081375	-2.095	3.84505	0.972829	0.323976
chr14	102552170	102556118	3949	chr14	102604145	102607646	3502	51751	-0.189342	4.90784	0.0395726	0.842319
chr14	102552170	102556118	3949	chr14	102784745	102788256	3512	232356	0.0398167	4.36891	0.0011035	0.9735
chr14	102552170	102556118	3949	chr14	102827928	102830572	2645	275106	-2.095	3.84505	0.972829	0.323976
chr14	102552170	102556118	3949	chr14	102989301	102992391	3091	436702	-2.09518	3.84514	0.972921	0.323953
chr14	102552170	102556118	3949	chr14	103025876	103028016	2141	472802	-2.09518	3.84514	0.972921	0.323953
chr14	102552170	102556118	3949	chr14	103109571	103113528	3958	557405	-2.09518	3.84514	0.972921	0.323953
chr14	102552170	102556118	3949	chr14	103397739	103404370	6632	846910	-2.095	3.84505	0.972829	0.323976
chr14	102552170	102556118	3949	chr14	103564833	103568635	3803	1012590	2.60802	3.8442	1.85064	0.173709
chr14	102552170	102556118	3949	chr14	103570608	103579652	9045	1020986	-2.9157	3.99593	1.92285	0.165543
chr14	102552170	102556118	3949	chr14	104093959	104096256	2298	1540963	-2.09518	3.84514	0.972921	0.323953
chr14	102604145	102607646	3502	chr14	102699003	102701343	2341	94277	-2.09518	3.84514	0.972921	0.323953
chr14	102604145	102607646	3502	chr14	102784745	102788256	3512	180605	0.513019	3.99491	0.0943216	0.758753
chr14	102604145	102607646	3502	chr14	102827928	102830572	2645	223354	-2.91553	3.99584	1.92268	0.165562
chr14	102604145	102607646	3502	chr14	102840965	102842704	1740	235939	-2.09518	3.84514	0.972921	0.323953
chr14	102604145	102607646	3502	chr14	102982047	102984312	2266	377284	2.60802	3.8442	1.85064	0.173709
chr14	102604145	102607646	3502	chr14	102989301	102992391	3091	384950	-2.095	3.84505	0.972829	0.323976
chr14	102604145	102607646	3502	chr14	103025876	103028016	2141	421050	-2.095	3.84505	0.972829	0.323976
chr14	102604145	102607646	3502	chr14	103034067	103035707	1641	428991	-2.095	3.84505	0.972829	0.323976
chr14	102604145	102607646	3502	chr14	103056782	103060464	3683	452727	2.60802	3.8442	1.85064	0.173709
chr14	102604145	102607646	3502	chr14	103077643	103079832	2190	472842	-2.095	3.84505	0.972829	0.323976
chr14	102604145	102607646	3502	chr14	103366615	103370184	3570	762504	2.60802	3.8442	1.85064	0.173709
chr14	102604145	102607646	3502	chr14	103397739	103404370	6632	795159	-2.095	3.84505	0.972829	0.323976
chr14	102604145	102607646	3502	chr14	103570608	103579652	9045	969234	-2.095	3.84505	0.972829	0.323976
chr14	102604145	102607646	3502	chr14	103799004	103802157	3154	1194685	-2.095	3.84505	0.972829	0.323976
chr14	102699003	102701343	2341	chr14	102840965	102842704	1740	141661	2.60802	3.8442	1.85064	0.173709
chr14	102699003	102701343	2341	chr14	103139909	103141187	1279	440375	-2.095	3.84505	0.972829	0.323976
chr14	102699003	102701343	2341	chr14	103564833	103568635	3803	866561	2.60802	3.8442	1.85064	0.173709
chr14	102699003	102701343	2341	chr14	103570608	103579652	9045	874957	2.60802	3.8442	1.85064	0.173709
chr14	102784745	102788256	3512	chr14	102827928	102830572	2645	42749	2.60802	3.8442	1.85064	0.173709
chr14	102784745	102788256	3512	chr14	102982047	102984312	2266	196679	0.512846	3.995	0.0942706	0.758817
chr14	102784745	102788256	3512	chr14	102989301	102992391	3091	204345	-2.095	3.84505	0.972829	0.323976
chr14	102784745	102788256	3512	chr14	103056782	103060464	3683	272122	-2.09518	3.84514	0.972921	0.323953
chr14	102784745	102788256	3512	chr14	103077643	103079832	2190	292237	-0.30751	4.13123	0.0400427	0.841397
chr14	102784745	102788256	3512	chr14	103380987	103384919	3933	596452	-2.09518	3.84514	0.972921	0.323953
chr14	102784745	102788256	3512	chr14	103993556	103997077	3522	1208816	-2.09518	3.84514	0.972921	0.323953
chr14	102827928	102830572	2645	chr14	102840965	102842704	1740	12584	0.559343	4.25477	0.175834	0.674978
chr14	102827928	102830572	2645	chr14	102873992	102875411	1420	45451	0.512846	3.995	0.0942706	0.758817
chr14	102827928	102830572	2645	chr14	102982047	102984312	2266	153929	-2.095	3.84505	0.972829	0.323976
chr14	102827928	102830572	2645	chr14	103056782	103060464	3683	229373	-2.095	3.84505	0.972829	0.323976
chr14	102827928	102830572	2645	chr14	103109571	103113528	3958	282299	0.573336	4.01731	0.112759	0.737025
chr14	102827928	102830572	2645	chr14	103397739	103404370	6632	571804	-2.095	3.84505	0.972829	0.323976
chr14	102827928	102830572	2645	chr14	103570608	103579652	9045	745880	0.513019	3.99491	0.0943216	0.758753
chr14	102827928	102830572	2645	chr14	104155448	104160394	4947	1328671	-2.095	3.84505	0.972829	0.323976
chr14	102840965	102842704	1740	chr14	103025876	103028016	2141	185111	-2.09518	3.84514	0.972921	0.323953
chr14	102873992	102875411	1420	chr14	103109571	103113528	3958	236848	-2.095	3.84505	0.972829	0.323976
chr14	102873992	102875411	1420	chr14	104386524	104388751	2228	1512936	-2.095	3.84505	0.972829	0.323976
chr14	102982047	102984312	2266	chr14	102989301	102992391	3091	7666	-3.81645	4.2563	3.75736	0.0525755
chr14	102982047	102984312	2266	chr14	103056782	103060464	3683	75443	2.60802	3.8442	1.85064	0.173709
chr14	102982047	102984312	2266	chr14	103077643	103079832	2190	95558	-2.91553	3.99584	1.92268	0.165562
chr14	102982047	102984312	2266	chr14	103139909	103141187	1279	157368	2.66834	3.86675	1.90086	0.167982
chr14	102982047	102984312	2266	chr14	103397739	103404370	6632	417875	3.47504	3.99407	3.62873	0.05679
chr14	102982047	102984312	2266	chr14	103564833	103568635	3803	583554	-2.095	3.84505	0.972829	0.323976
chr14	102982047	102984312	2266	chr14	104027756	104030440	2685	1045918	-2.095	3.84505	0.972829	0.323976
chr14	102982047	102984312	2266	chr14	104155448	104160394	4947	1174741	2.60802	3.8442	1.85064	0.173709
chr14	102989301	102992391	3091	chr14	103025876	103028016	2141	36100	2.66834	3.86675	1.90086	0.167982
chr14	102989301	102992391	3091	chr14	103036314	103038067	1754	46344	-2.095	3.84505	0.972829	0.323976
chr14	102989301	102992391	3091	chr14	103056782	103060464	3683	67777	0.512846	3.995	0.0942706	0.758817
chr14	102989301	102992391	3091	chr14	103077643	103079832	2190	87891	-2.09518	3.84514	0.972921	0.323953
chr14	102989301	102992391	3091	chr14	103380987	103384919	3933	392107	-2.095	3.84505	0.972829	0.323976
chr14	102989301	102992391	3091	chr14	103397739	103404370	6632	410208	0.0394915	4.36909	0.00108776	0.97369
chr14	102989301	102992391	3091	chr14	103406404	103409104	2701	416908	-2.09518	3.84514	0.972921	0.323953
chr14	102989301	102992391	3091	chr14	103564833	103568635	3803	575888	-2.09518	3.84514	0.972921	0.323953
chr14	102989301	102992391	3091	chr14	103570608	103579652	9045	584284	-2.095	3.84505	0.972829	0.323976
chr14	102989301	102992391	3091	chr14	103605556	103608289	2734	616076	-2.09518	3.84514	0.972921	0.323953
chr14	103025876	103028016	2141	chr14	103034067	103035707	1641	7941	-2.095	3.84505	0.972829	0.323976
chr14	103025876	103028016	2141	chr14	103056782	103060464	3683	31677	-2.095	3.84505	0.972829	0.323976
chr14	103025876	103028016	2141	chr14	103397739	103404370	6632	374108	2.66834	3.86675	1.90086	0.167982
chr14	103034067	103035707	1641	chr14	103056782	103060464	3683	23736	-0.307342	4.13114	0.0400045	0.841472
chr14	103034067	103035707	1641	chr14	103077643	103079832	2190	43850	-3.43523	4.13205	2.85046	0.0913481
chr14	103034067	103035707	1641	chr14	103109571	103113528	3958	76662	-0.30751	4.13123	0.0400427	0.841397
chr14	103034067	103035707	1641	chr14	103226429	103228263	1835	192459	-2.09518	3.84514	0.972921	0.323953
chr14	103034067	103035707	1641	chr14	103406404	103409104	2701	372867	2.60802	3.8442	1.85064	0.173709
chr14	103034067	103035707	1641	chr14	103570608	103579652	9045	540243	2.60802	3.8442	1.85064	0.173709
chr14	103034067	103035707	1641	chr14	104314561	104315751	1191	1280269	-2.095	3.84505	0.972829	0.323976
chr14	103036314	103038067	1754	chr14	103056782	103060464	3683	21432	0.559678	4.2546	0.176022	0.674815
chr14	103036314	103038067	1754	chr14	103139909	103141187	1279	103357	2.60802	3.8442	1.85064	0.173709
chr14	103036314	103038067	1754	chr14	103380987	103384919	3933	345762	-0.307342	4.13114	0.0400045	0.841472
chr14	103036314	103038067	1754	chr14	103564833	103568635	3803	529543	2.60802	3.8442	1.85064	0.173709
chr14	103056782	103060464	3683	chr14	103077643	103079832	2190	20114	-4.57948	4.57468	6.36412	0.0116451
chr14	103056782	103060464	3683	chr14	103109571	103113528	3958	52926	-3.81645	4.2563	3.75736	0.0525755
chr14	103056782	103060464	3683	chr14	103186323	103187831	1509	128454	-2.09518	3.84514	0.972921	0.323953
chr14	103056782	103060464	3683	chr14	103226429	103228263	1835	168723	-2.095	3.84505	0.972829	0.323976
chr14	103056782	103060464	3683	chr14	103397739	103404370	6632	342431	-3.43539	4.13214	2.85071	0.0913338
chr14	103056782	103060464	3683	chr14	103406404	103409104	2701	349131	2.60802	3.8442	1.85064	0.173709
chr14	103056782	103060464	3683	chr14	103570608	103579652	9045	516507	-0.30751	4.13123	0.0400427	0.841397
chr14	103056782	103060464	3683	chr14	103993556	103997077	3522	936693	-2.09518	3.84514	0.972921	0.323953
chr14	103056782	103060464	3683	chr14	104155448	104160394	4947	1099298	2.60802	3.8442	1.85064	0.173709
chr14	103077643	103079832	2190	chr14	103109571	103113528	3958	32812	0.55951	4.25468	0.175928	0.674897
chr14	103077643	103079832	2190	chr14	103139909	103141187	1279	61810	-2.095	3.84505	0.972829	0.323976
chr14	103077643	103079832	2190	chr14	103397739	103404370	6632	322317	-2.095	3.84505	0.972829	0.323976
chr14	103077643	103079832	2190	chr14	103570608	103579652	9045	496392	0.573336	4.01731	0.112759	0.737025
chr14	103077643	103079832	2190	chr14	104093959	104096256	2298	1016370	2.60802	3.8442	1.85064	0.173709
chr14	103109571	103113528	3958	chr14	103139909	103141187	1279	28998	2.60802	3.8442	1.85064	0.173709
chr14	103109571	103113528	3958	chr14	103226429	103228263	1835	115796	-2.095	3.84505	0.972829	0.323976
chr14	103109571	103113528	3958	chr14	103366615	103370184	3570	256850	-2.91536	3.99575	1.9225	0.165581
chr14	103109571	103113528	3958	chr14	104090631	104093170	2540	980351	-2.095	3.84505	0.972829	0.323976
chr14	103139909	103141187	1279	chr14	103366615	103370184	3570	227851	-2.095	3.84505	0.972829	0.323976
chr14	103139909	103141187	1279	chr14	103397739	103404370	6632	260506	0.512846	3.995	0.0942706	0.758817
chr14	103139909	103141187	1279	chr14	103850670	103853549	2880	711561	2.60802	3.8442	1.85064	0.173709
chr14	103186323	103187831	1509	chr14	103380987	103384919	3933	195876	-2.09518	3.84514	0.972921	0.323953
chr14	103186323	103187831	1509	chr14	103397739	103404370	6632	213977	3.47504	3.99407	3.62873	0.05679
chr14	103186323	103187831	1509	chr14	103564833	103568635	3803	379657	2.60802	3.8442	1.85064	0.173709
chr14	103186323	103187831	1509	chr14	103570608	103579652	9045	388053	0.512846	3.995	0.0942706	0.758817
chr14	103186323	103187831	1509	chr14	103622678	103625276	2599	436900	2.60802	3.8442	1.85064	0.173709
chr14	103186323	103187831	1509	chr14	103850670	103853549	2880	665032	-2.095	3.84505	0.972829	0.323976
chr14	103226429	103228263	1835	chr14	103366615	103370184	3570	141053	2.60802	3.8442	1.85064	0.173709
chr14	103314921	103317197	2277	chr14	103380987	103384919	3933	66894	2.60802	3.8442	1.85064	0.173709
chr14	103314921	103317197	2277	chr14	103570608	103579652	9045	259071	0.513019	3.99491	0.0943216	0.758753
chr14	103366615	103370184	3570	chr14	103380987	103384919	3933	14553	1.32511	4.90561	2.05693	0.151515
chr14	103366615	103370184	3570	chr14	103397739	103404370	6632	32655	1.48766	5.63349	4.31253	0.0378326
chr14	103366615	103370184	3570	chr14	103406404	103409104	2701	39354	1.9117	4.25379	1.94178	0.163475
chr14	103366615	103370184	3570	chr14	103413359	103417339	3981	46949	3.47504	3.99407	3.62873	0.05679
chr14	103366615	103370184	3570	chr14	103570608	103579652	9045	206730	1.47429	4.47312	1.60652	0.204981
chr14	103366615	103370184	3570	chr14	103605556	103608289	2734	238523	-2.91536	3.99575	1.9225	0.165581
chr14	103366615	103370184	3570	chr14	103799004	103802157	3154	432181	-2.095	3.84505	0.972829	0.323976
chr14	103366615	103370184	3570	chr14	104090631	104093170	2540	723501	2.60802	3.8442	1.85064	0.173709
chr14	103366615	103370184	3570	chr14	104093959	104096256	2298	726708	2.60802	3.8442	1.85064	0.173709
chr14	103366615	103370184	3570	chr14	104155448	104160394	4947	789521	-2.09518	3.84514	0.972921	0.323953
chr14	103366615	103370184	3570	chr14	104386524	104388751	2228	1019238	-2.095	3.84505	0.972829	0.323976
chr14	103366615	103370184	3570	chr14	105122214	105127865	5652	1756640	-2.91553	3.99584	1.92268	0.165562
chr14	103380987	103384919	3933	chr14	103397739	103404370	6632	18101	-0.306057	5.92037	0.21338	0.644131
chr14	103380987	103384919	3933	chr14	103406404	103409104	2701	24801	1.37987	4.13041	0.868183	0.351459
chr14	103380987	103384919	3933	chr14	103413359	103417339	3981	32396	-1.20843	4.36971	0.772174	0.379545
chr14	103380987	103384919	3933	chr14	103419967	103422942	2976	38501	-0.827203	4.25549	0.329847	0.565749
chr14	103380987	103384919	3933	chr14	103570608	103579652	9045	192177	0.571154	4.47398	0.246582	0.619492
chr14	103380987	103384919	3933	chr14	103630849	103632989	2141	248966	-2.095	3.84505	0.972829	0.323976
chr14	103380987	103384919	3933	chr14	103850670	103853549	2880	469156	-2.095	3.84505	0.972829	0.323976
chr14	103380987	103384919	3933	chr14	104155448	104160394	4947	774968	2.60802	3.8442	1.85064	0.173709
chr14	103397739	103404370	6632	chr14	103406404	103409104	2701	6699	-0.0664028	6.2092	0.0116223	0.914149
chr14	103397739	103404370	6632	chr14	103413359	103417339	3981	14294	0.270106	5.45413	0.132962	0.71538
chr14	103397739	103404370	6632	chr14	103419967	103422942	2976	20400	-0.341569	4.47468	0.0806845	0.776372
chr14	103397739	103404370	6632	chr14	103570608	103579652	9045	174075	0.355027	5.04853	0.169167	0.680853
chr14	103397739	103404370	6632	chr14	103584061	103586564	2504	184258	2.60802	3.8442	1.85064	0.173709
chr14	103397739	103404370	6632	chr14	103605556	103608289	2734	205868	3.47504	3.99407	3.62873	0.05679
chr14	103397739	103404370	6632	chr14	103622678	103625276	2599	222922	2.60802	3.8442	1.85064	0.173709
chr14	103397739	103404370	6632	chr14	103630849	103632989	2141	230864	-2.09518	3.84514	0.972921	0.323953
chr14	103397739	103404370	6632	chr14	103799004	103802157	3154	399526	2.60802	3.8442	1.85064	0.173709
chr14	103397739	103404370	6632	chr14	103993556	103997077	3522	594262	-2.095	3.84505	0.972829	0.323976
chr14	103397739	103404370	6632	chr14	104090631	104093170	2540	690846	-0.30751	4.13123	0.0400427	0.841397
chr14	103397739	103404370	6632	chr14	104162506	104167987	5482	764192	0.513019	3.99491	0.0943216	0.758753
chr14	103397739	103404370	6632	chr14	104180590	104183113	2524	780797	3.47504	3.99407	3.62873	0.05679
chr14	103397739	103404370	6632	chr14	104386524	104388751	2228	986583	-2.095	3.84505	0.972829	0.323976
chr14	103397739	103404370	6632	chr14	105281239	105284591	3353	1881860	-2.09518	3.84514	0.972921	0.323953
chr14	103406404	103409104	2701	chr14	103413359	103417339	3981	7595	-1.50997	4.47554	1.29697	0.254767
chr14	103406404	103409104	2701	chr14	103419967	103422942	2976	13700	0.559343	4.25477	0.175834	0.674978
chr14	103406404	103409104	2701	chr14	103564833	103568635	3803	158980	2.60802	3.8442	1.85064	0.173709
chr14	103406404	103409104	2701	chr14	103570608	103579652	9045	167376	0.247278	4.59386	0.0497045	0.823578
chr14	103406404	103409104	2701	chr14	103605556	103608289	2734	199168	-2.095	3.84505	0.972829	0.323976
chr14	103406404	103409104	2701	chr14	104027756	104030440	2685	621344	2.66834	3.86675	1.90086	0.167982
chr14	103413359	103417339	3981	chr14	103419967	103422942	2976	6105	1.09117	4.36812	0.784529	0.37576
chr14	103413359	103417339	3981	chr14	103570608	103579652	9045	159781	-3.43539	4.13214	2.85071	0.0913338
chr14	103413359	103417339	3981	chr14	104155448	104160394	4947	742572	2.60802	3.8442	1.85064	0.173709
chr14	103413359	103417339	3981	chr14	105122214	105127865	5652	1709690	-2.91553	3.99584	1.92268	0.165562
chr14	103419967	103422942	2976	chr14	103570608	103579652	9045	153675	-0.247025	4.15338	0.0275142	0.868256
chr14	103419967	103422942	2976	chr14	103584061	103586564	2504	163858	-2.095	3.84505	0.972829	0.323976
chr14	103564833	103568635	3803	chr14	103570608	103579652	9045	8396	-0.518498	7.39564	1.12001	0.289916
chr14	103564833	103568635	3803	chr14	103584061	103586564	2504	18578	-0.827203	4.25549	0.329847	0.565749
chr14	103564833	103568635	3803	chr14	103605556	103608289	2734	40188	0.0787372	4.85222	0.00648756	0.935803
chr14	103564833	103568635	3803	chr14	103622678	103625276	2599	57243	-2.91553	3.99584	1.92268	0.165562
chr14	103564833	103568635	3803	chr14	103630849	103632989	2141	65185	-2.91553	3.99584	1.92268	0.165562
chr14	103564833	103568635	3803	chr14	103799004	103802157	3154	233846	0.513019	3.99491	0.0943216	0.758753
chr14	103564833	103568635	3803	chr14	104180590	104183113	2524	615117	-2.095	3.84505	0.972829	0.323976
chr14	103564833	103568635	3803	chr14	104386524	104388751	2228	820903	-2.095	3.84505	0.972829	0.323976
chr14	103564833	103568635	3803	chr14	105485766	105488771	3006	1920534	2.60802	3.8442	1.85064	0.173709
chr14	103570608	103579652	9045	chr14	103584061	103586564	2504	10182	-0.202947	5.76858	0.0862936	0.768943
chr14	103570608	103579652	9045	chr14	103605556	103608289	2734	31792	-0.643652	6.04331	0.955817	0.328243
chr14	103570608	103579652	9045	chr14	103622678	103625276	2599	48847	-0.341885	4.47485	0.0808251	0.776182
chr14	103570608	103579652	9045	chr14	103630849	103632989	2141	56789	-0.538718	5.05014	0.351855	0.553065
chr14	103570608	103579652	9045	chr14	103799004	103802157	3154	225450	-0.572772	4.83181	0.325028	0.568602
chr14	103570608	103579652	9045	chr14	103850670	103853549	2880	276979	-0.572772	4.83181	0.325028	0.568602
chr14	103570608	103579652	9045	chr14	103937031	103938756	1726	362763	-2.095	3.84505	0.972829	0.323976
chr14	103570608	103579652	9045	chr14	103993556	103997077	3522	420186	-2.095	3.84505	0.972829	0.323976
chr14	103570608	103579652	9045	chr14	104027756	104030440	2685	453968	-2.09518	3.84514	0.972921	0.323953
chr14	103570608	103579652	9045	chr14	104090631	104093170	2540	516770	-2.91553	3.99584	1.92268	0.165562
chr14	103570608	103579652	9045	chr14	104093959	104096256	2298	519977	2.60802	3.8442	1.85064	0.173709
chr14	103570608	103579652	9045	chr14	104155448	104160394	4947	582791	0.482564	5.21841	0.339897	0.559889
chr14	103570608	103579652	9045	chr14	104162506	104167987	5482	590116	0.512846	3.995	0.0942706	0.758817
chr14	103570608	103579652	9045	chr14	104214272	104216943	2672	640477	-2.095	3.84505	0.972829	0.323976
chr14	103570608	103579652	9045	chr14	104386524	104388751	2228	812507	0.573336	4.01731	0.112759	0.737025
chr14	103570608	103579652	9045	chr14	105122214	105127865	5652	1549909	0.513019	3.99491	0.0943216	0.758753
chr14	103570608	103579652	9045	chr14	105217805	105221025	3221	1644285	0.513019	3.99491	0.0943216	0.758753
chr14	103570608	103579652	9045	chr14	105281239	105284591	3353	1707785	2.60802	3.8442	1.85064	0.173709
chr14	103570608	103579652	9045	chr14	105485766	105488771	3006	1912138	2.60802	3.8442	1.85064	0.173709
chr14	103584061	103586564	2504	chr14	103605556	103608289	2734	21610	2.60802	3.8442	1.85064	0.173709
chr14	103584061	103586564	2504	chr14	103630849	103632989	2141	46606	2.60802	3.8442	1.85064	0.173709
chr14	103584061	103586564	2504	chr14	103850670	103853549	2880	266797	-2.09518	3.84514	0.972921	0.323953
chr14	103584061	103586564	2504	chr14	104027756	104030440	2685	443785	-2.09518	3.84514	0.972921	0.323953
chr14	103584061	103586564	2504	chr14	105122214	105127865	5652	1539727	-2.09518	3.84514	0.972921	0.323953
chr14	103605556	103608289	2734	chr14	103630849	103632989	2141	24996	-2.91553	3.99584	1.92268	0.165562
chr14	103605556	103608289	2734	chr14	103799004	103802157	3154	193658	-2.09518	3.84514	0.972921	0.323953
chr14	103605556	103608289	2734	chr14	103850670	103853549	2880	245187	-2.09518	3.84514	0.972921	0.323953
chr14	103605556	103608289	2734	chr14	104128188	104129479	1292	521911	2.60802	3.8442	1.85064	0.173709
chr14	103605556	103608289	2734	chr14	104155448	104160394	4947	550998	2.60802	3.8442	1.85064	0.173709
chr14	103622678	103625276	2599	chr14	103630849	103632989	2141	7942	-2.09518	3.84514	0.972921	0.323953
chr14	103622678	103625276	2599	chr14	104027756	104030440	2685	405121	-2.095	3.84505	0.972829	0.323976
chr14	103622678	103625276	2599	chr14	105122214	105127865	5652	1501062	-2.095	3.84505	0.972829	0.323976
chr14	103630849	103632989	2141	chr14	103850670	103853549	2880	220190	-2.095	3.84505	0.972829	0.323976
chr14	103630849	103632989	2141	chr14	104386524	104388751	2228	755718	2.60802	3.8442	1.85064	0.173709
chr14	103799004	103802157	3154	chr14	103850670	103853549	2880	51529	-2.91553	3.99584	1.92268	0.165562
chr14	103799004	103802157	3154	chr14	103993556	103997077	3522	194736	-2.9157	3.99593	1.92285	0.165543
chr14	103799004	103802157	3154	chr14	104155448	104160394	4947	357340	0.513019	3.99491	0.0943216	0.758753
chr14	103799004	103802157	3154	chr14	104162506	104167987	5482	364666	-2.095	3.84505	0.972829	0.323976
chr14	103799004	103802157	3154	chr14	104314561	104315751	1191	514575	2.60802	3.8442	1.85064	0.173709
chr14	103799004	103802157	3154	chr14	105616112	105622219	6108	1818585	-2.09518	3.84514	0.972921	0.323953
chr14	103850670	103853549	2880	chr14	103937031	103938756	1726	85784	2.60802	3.8442	1.85064	0.173709
chr14	103850670	103853549	2880	chr14	103993556	103997077	3522	143207	-2.095	3.84505	0.972829	0.323976
chr14	103850670	103853549	2880	chr14	104155448	104160394	4947	305811	-0.341727	4.47476	0.0807548	0.776277
chr14	103850670	103853549	2880	chr14	104180590	104183113	2524	329742	2.60802	3.8442	1.85064	0.173709
chr14	103937031	103938756	1726	chr14	104027756	104030440	2685	91204	-2.095	3.84505	0.972829	0.323976
chr14	103993556	103997077	3522	chr14	104027756	104030440	2685	33781	-2.095	3.84505	0.972829	0.323976
chr14	103993556	103997077	3522	chr14	104090631	104093170	2540	96584	-2.91536	3.99575	1.9225	0.165581
chr14	103993556	103997077	3522	chr14	104133681	104135336	1656	139192	-2.09518	3.84514	0.972921	0.323953
chr14	103993556	103997077	3522	chr14	104155448	104160394	4947	162604	-0.36018	4.75038	0.121692	0.727207
chr14	103993556	103997077	3522	chr14	104162506	104167987	5482	169930	-2.095	3.84505	0.972829	0.323976
chr14	104027756	104030440	2685	chr14	104090631	104093170	2540	62802	-0.247025	4.15338	0.0275142	0.868256
chr14	104027756	104030440	2685	chr14	104093959	104096256	2298	66009	-2.095	3.84505	0.972829	0.323976
chr14	104027756	104030440	2685	chr14	104144937	104147168	2232	116954	2.66834	3.86675	1.90086	0.167982
chr14	104027756	104030440	2685	chr14	104155448	104160394	4947	128823	-0.184864	5.13604	0.0455698	0.83096
chr14	104027756	104030440	2685	chr14	104180590	104183113	2524	152753	-0.307677	4.13132	0.0400809	0.841323
chr14	104027756	104030440	2685	chr14	104214272	104216943	2672	186509	-2.095	3.84505	0.972829	0.323976
chr14	104027756	104030440	2685	chr14	104314561	104315751	1191	286058	-2.095	3.84505	0.972829	0.323976
chr14	104090631	104093170	2540	chr14	104128188	104129479	1292	36933	-2.91553	3.99584	1.92268	0.165562
chr14	104090631	104093170	2540	chr14	104133681	104135336	1656	42608	-2.91536	3.99575	1.9225	0.165581
chr14	104090631	104093170	2540	chr14	104144937	104147168	2232	54152	-2.095	3.84505	0.972829	0.323976
chr14	104090631	104093170	2540	chr14	104155448	104160394	4947	66020	-0.153728	5.78763	0.049585	0.823787
chr14	104090631	104093170	2540	chr14	104162506	104167987	5482	73346	0.512846	3.995	0.0942706	0.758817
chr14	104090631	104093170	2540	chr14	104180590	104183113	2524	89951	0.0394915	4.36909	0.00108776	0.97369
chr14	104090631	104093170	2540	chr14	104386524	104388751	2228	295737	-2.095	3.84505	0.972829	0.323976
chr14	104090631	104093170	2540	chr14	105122214	105127865	5652	1033139	0.512846	3.995	0.0942706	0.758817
chr14	104093959	104096256	2298	chr14	104128188	104129479	1292	33726	3.47504	3.99407	3.62873	0.05679
chr14	104093959	104096256	2298	chr14	104155448	104160394	4947	62813	-0.827203	4.25549	0.329847	0.565749
chr14	104093959	104096256	2298	chr14	104180590	104183113	2524	86744	-0.307677	4.13132	0.0400809	0.841323
chr14	104093959	104096256	2298	chr14	104386524	104388751	2228	292530	2.60802	3.8442	1.85064	0.173709
chr14	104093959	104096256	2298	chr14	105122214	105127865	5652	1029932	-2.09518	3.84514	0.972921	0.323953
chr14	104093959	104096256	2298	chr14	105281239	105284591	3353	1187807	-2.09518	3.84514	0.972921	0.323953
chr14	104128188	104129479	1292	chr14	104133681	104135336	1656	5675	2.60802	3.8442	1.85064	0.173709
chr14	104128188	104129479	1292	chr14	104155448	104160394	4947	29087	0.512846	3.995	0.0942706	0.758817
chr14	104128188	104129479	1292	chr14	104180590	104183113	2524	53018	0.512846	3.995	0.0942706	0.758817
chr14	104133681	104135336	1656	chr14	104155448	104160394	4947	23412	0.189935	4.5723	0.0304267	0.861526
chr14	104133681	104135336	1656	chr14	104180590	104183113	2524	47343	-2.09518	3.84514	0.972921	0.323953
chr14	104133681	104135336	1656	chr14	104214272	104216943	2672	81099	-2.09518	3.84514	0.972921	0.323953
chr14	104133681	104135336	1656	chr14	105217805	105221025	3221	1084906	2.60802	3.8442	1.85064	0.173709
chr14	104144937	104147168	2232	chr14	104155448	104160394	4947	11868	0.550563	5.34946	0.51571	0.472677
chr14	104144937	104147168	2232	chr14	104162506	104167987	5482	19194	2.60802	3.8442	1.85064	0.173709
chr14	104144937	104147168	2232	chr14	104180590	104183113	2524	35799	-2.09518	3.84514	0.972921	0.323953
chr14	104155448	104160394	4947	chr14	104162506	104167987	5482	7325	0.471485	5.93907	0.518694	0.471399
chr14	104155448	104160394	4947	chr14	104180590	104183113	2524	23930	0.124542	5.74437	0.0309964	0.860248
chr14	104155448	104160394	4947	chr14	104214272	104216943	2672	57686	2.60802	3.8442	1.85064	0.173709
chr14	104155448	104160394	4947	chr14	104386524	104388751	2228	229716	1.37987	4.13041	0.868183	0.351459
chr14	104155448	104160394	4947	chr14	105122214	105127865	5652	967118	-1.20859	4.36979	0.772367	0.379486
chr14	104155448	104160394	4947	chr14	105217805	105221025	3221	1061494	-0.30751	4.13123	0.0400427	0.841397
chr14	104155448	104160394	4947	chr14	105281239	105284591	3353	1124994	2.60802	3.8442	1.85064	0.173709
chr14	104155448	104160394	4947	chr14	105955353	105959791	4439	1799651	2.60802	3.8442	1.85064	0.173709
chr14	104155448	104160394	4947	chr14	106027026	106040759	13734	1875971	2.60802	3.8442	1.85064	0.173709
chr14	104155448	104160394	4947	chr14	106046554	106053020	6467	1891866	-2.09518	3.84514	0.972921	0.323953
chr14	104162506	104167987	5482	chr14	104180590	104183113	2524	16605	-0.341727	4.47476	0.0807548	0.776277
chr14	104180590	104183113	2524	chr14	104214272	104216943	2672	33756	-2.91536	3.99575	1.9225	0.165581
chr14	104180590	104183113	2524	chr14	105142494	105144848	2355	961819	2.60802	3.8442	1.85064	0.173709
chr14	104180590	104183113	2524	chr14	105192559	105194394	1836	1011625	0.512846	3.995	0.0942706	0.758817
chr14	104180590	104183113	2524	chr14	105217805	105221025	3221	1037563	0.513019	3.99491	0.0943216	0.758753
chr14	104180590	104183113	2524	chr14	106163717	106168191	4475	1984102	3.47504	3.99407	3.62873	0.05679
chr14	104314561	104315751	1191	chr14	105122214	105127865	5652	809883	-2.095	3.84505	0.972829	0.323976
chr14	105076226	105078292	2067	chr14	105122214	105127865	5652	47780	-3.43523	4.13205	2.85046	0.0913481
chr14	105122214	105127865	5652	chr14	105142494	105144848	2355	18631	-0.658496	5.5254	0.725381	0.394385
chr14	105122214	105127865	5652	chr14	105192559	105194394	1836	68437	-2.91553	3.99584	1.92268	0.165562
chr14	105122214	105127865	5652	chr14	105198225	105200058	1834	74102	-4.11784	4.37059	4.64479	0.0311479
chr14	105122214	105127865	5652	chr14	105217805	105221025	3221	94375	-0.374497	4.98075	0.16324	0.686191
chr14	105122214	105127865	5652	chr14	105281239	105284591	3353	157875	-0.30751	4.13123	0.0400427	0.841397
chr14	105122214	105127865	5652	chr14	105329078	105330560	1483	204779	-2.09518	3.84514	0.972921	0.323953
chr14	105122214	105127865	5652	chr14	105485766	105488771	3006	362229	3.47504	3.99407	3.62873	0.05679
chr14	105122214	105127865	5652	chr14	105863077	105868298	5222	740648	-2.91553	3.99584	1.92268	0.165562
chr14	105122214	105127865	5652	chr14	105884621	105887957	3337	761249	2.60802	3.8442	1.85064	0.173709
chr14	105122214	105127865	5652	chr14	105955353	105959791	4439	832532	0.512846	3.995	0.0942706	0.758817
chr14	105122214	105127865	5652	chr14	106046554	106053020	6467	924747	-2.095	3.84505	0.972829	0.323976
chr14	105122214	105127865	5652	chr14	106147443	106159003	11561	1028183	-2.09518	3.84514	0.972921	0.323953
chr14	105122214	105127865	5652	chr14	106281805	106287473	5669	1159599	-2.095	3.84505	0.972829	0.323976
chr14	105122214	105127865	5652	chr14	106324016	106331444	7429	1202690	2.60802	3.8442	1.85064	0.173709
chr14	105122214	105127865	5652	chr14	106849958	106853826	3869	1726852	-2.91536	3.99575	1.9225	0.165581
chr14	105142494	105144848	2355	chr14	105217805	105221025	3221	75744	-2.095	3.84505	0.972829	0.323976
chr14	105142494	105144848	2355	chr14	105281239	105284591	3353	139244	-2.095	3.84505	0.972829	0.323976
chr14	105142494	105144848	2355	chr14	106168832	106175151	6320	1028320	2.60802	3.8442	1.85064	0.173709
chr14	105192559	105194394	1836	chr14	105217805	105221025	3221	25938	0.0399793	4.36883	0.00111141	0.973405
chr14	105192559	105194394	1836	chr14	105485766	105488771	3006	293792	-2.095	3.84505	0.972829	0.323976
chr14	105198225	105200058	1834	chr14	105217805	105221025	3221	20273	-2.095	3.84505	0.972829	0.323976
chr14	105198225	105200058	1834	chr14	105485766	105488771	3006	288127	-2.09518	3.84514	0.972921	0.323953
chr14	105198225	105200058	1834	chr14	105765900	105768249	2350	567933	-2.095	3.84505	0.972829	0.323976
chr14	105198225	105200058	1834	chr14	105955353	105959791	4439	758430	-2.095	3.84505	0.972829	0.323976
chr14	105198225	105200058	1834	chr14	107082568	107084457	1890	1884371	-2.095	3.84505	0.972829	0.323976
chr14	105217805	105221025	3221	chr14	105281239	105284591	3353	63500	-0.642796	4.57298	0.309248	0.578142
chr14	105217805	105221025	3221	chr14	105329078	105330560	1483	110404	2.60802	3.8442	1.85064	0.173709
chr14	105217805	105221025	3221	chr14	105485766	105488771	3006	267853	0.513019	3.99491	0.0943216	0.758753
chr14	105217805	105221025	3221	chr14	105713323	105715803	2481	495148	2.60802	3.8442	1.85064	0.173709
chr14	105217805	105221025	3221	chr14	105884621	105887957	3337	666874	2.60802	3.8442	1.85064	0.173709
chr14	105217805	105221025	3221	chr14	105955353	105959791	4439	738157	0.513019	3.99491	0.0943216	0.758753
chr14	105217805	105221025	3221	chr14	106009974	106011469	1496	791306	-2.095	3.84505	0.972829	0.323976
chr14	105217805	105221025	3221	chr14	106041525	106045623	4099	824159	-2.095	3.84505	0.972829	0.323976
chr14	105217805	105221025	3221	chr14	106147443	106159003	11561	933808	2.60802	3.8442	1.85064	0.173709
chr14	105217805	105221025	3221	chr14	106163717	106168191	4475	946539	-2.09518	3.84514	0.972921	0.323953
chr14	105217805	105221025	3221	chr14	106281805	106287473	5669	1065224	-2.09518	3.84514	0.972921	0.323953
chr14	105281239	105284591	3353	chr14	105329078	105330560	1483	46904	-2.095	3.84505	0.972829	0.323976
chr14	105281239	105284591	3353	chr14	105485766	105488771	3006	204353	0.512846	3.995	0.0942706	0.758817
chr14	105281239	105284591	3353	chr14	105616112	105622219	6108	336250	2.60802	3.8442	1.85064	0.173709
chr14	105281239	105284591	3353	chr14	105765900	105768249	2350	484159	-2.095	3.84505	0.972829	0.323976
chr14	105281239	105284591	3353	chr14	105884621	105887957	3337	603374	-2.095	3.84505	0.972829	0.323976
chr14	105281239	105284591	3353	chr14	105955353	105959791	4439	674657	-2.095	3.84505	0.972829	0.323976
chr14	105281239	105284591	3353	chr14	106027026	106040759	13734	750977	-2.095	3.84505	0.972829	0.323976
chr14	105281239	105284591	3353	chr14	106041525	106045623	4099	760659	-2.09518	3.84514	0.972921	0.323953
chr14	105281239	105284591	3353	chr14	107251295	107254695	3401	1970080	-2.91536	3.99575	1.9225	0.165581
chr14	105329078	105330560	1483	chr14	106147443	106159003	11561	823404	2.60802	3.8442	1.85064	0.173709
chr14	105485766	105488771	3006	chr14	105765900	105768249	2350	279806	-2.095	3.84505	0.972829	0.323976
chr14	105485766	105488771	3006	chr14	105779704	105784557	4854	294862	2.60802	3.8442	1.85064	0.173709
chr14	105485766	105488771	3006	chr14	105863077	105868298	5222	378419	-2.09518	3.84514	0.972921	0.323953
chr14	105485766	105488771	3006	chr14	105884621	105887957	3337	399020	-2.09518	3.84514	0.972921	0.323953
chr14	105485766	105488771	3006	chr14	105955353	105959791	4439	470303	3.47504	3.99407	3.62873	0.05679
chr14	105485766	105488771	3006	chr14	106067510	106070240	2731	581606	-2.09518	3.84514	0.972921	0.323953
chr14	105485766	105488771	3006	chr14	106147443	106159003	11561	665954	-2.9157	3.99593	1.92285	0.165543
chr14	105485766	105488771	3006	chr14	106281805	106287473	5669	797370	2.60802	3.8442	1.85064	0.173709
chr14	105485766	105488771	3006	chr14	107172860	107183881	11022	1691102	-2.09518	3.84514	0.972921	0.323953
chr14	105616112	105622219	6108	chr14	106027026	106040759	13734	414727	2.60802	3.8442	1.85064	0.173709
chr14	105616112	105622219	6108	chr14	106281805	106287473	5669	665473	-2.91553	3.99584	1.92268	0.165562
chr14	105616112	105622219	6108	chr14	107172860	107183881	11022	1559205	2.60802	3.8442	1.85064	0.173709
chr14	105713323	105715803	2481	chr14	105884621	105887957	3337	171726	-2.09518	3.84514	0.972921	0.323953
chr14	105713323	105715803	2481	chr14	105955353	105959791	4439	243009	-2.095	3.84505	0.972829	0.323976
chr14	105713323	105715803	2481	chr14	107150632	107157716	7085	1439611	-2.095	3.84505	0.972829	0.323976
chr14	105765900	105768249	2350	chr14	105779704	105784557	4854	15056	-2.095	3.84505	0.972829	0.323976
chr14	105765900	105768249	2350	chr14	106009974	106011469	1496	243647	-2.095	3.84505	0.972829	0.323976
chr14	105765900	105768249	2350	chr14	106046554	106053020	6467	282712	-2.095	3.84505	0.972829	0.323976
chr14	105765900	105768249	2350	chr14	106163717	106168191	4475	398879	-2.09518	3.84514	0.972921	0.323953
chr14	105765900	105768249	2350	chr14	106281805	106287473	5669	517564	3.47504	3.99407	3.62873	0.05679
chr14	105779704	105784557	4854	chr14	105955353	105959791	4439	175441	0.512846	3.995	0.0942706	0.758817
chr14	105779704	105784557	4854	chr14	106046554	106053020	6467	267656	-2.095	3.84505	0.972829	0.323976
chr14	105863077	105868298	5222	chr14	105884621	105887957	3337	20601	-0.307342	4.13114	0.0400045	0.841472
chr14	105863077	105868298	5222	chr14	105955353	105959791	4439	91884	-2.095	3.84505	0.972829	0.323976
chr14	105863077	105868298	5222	chr14	106027026	106040759	13734	168205	-2.09518	3.84514	0.972921	0.323953
chr14	105863077	105868298	5222	chr14	106041525	106045623	4099	177886	2.60802	3.8442	1.85064	0.173709
chr14	105863077	105868298	5222	chr14	106046554	106053020	6467	184099	-2.9157	3.99593	1.92285	0.165543
chr14	105863077	105868298	5222	chr14	106098450	106100122	1673	233598	-2.09518	3.84514	0.972921	0.323953
chr14	105863077	105868298	5222	chr14	106147443	106159003	11561	287535	-2.095	3.84505	0.972829	0.323976
chr14	105863077	105868298	5222	chr14	106281805	106287473	5669	418951	0.513019	3.99491	0.0943216	0.758753
chr14	105863077	105868298	5222	chr14	106865861	106868520	2660	1001503	2.60802	3.8442	1.85064	0.173709
chr14	105863077	105868298	5222	chr14	106994869	106996291	1423	1129892	2.60802	3.8442	1.85064	0.173709
chr14	105863077	105868298	5222	chr14	107150632	107157716	7085	1288486	-2.09518	3.84514	0.972921	0.323953
chr14	105863077	105868298	5222	chr14	107172860	107183881	11022	1312683	1.38004	4.13032	0.868372	0.351406
chr14	105884621	105887957	3337	chr14	105955353	105959791	4439	71283	0.0228068	4.83108	0.000647499	0.979699
chr14	105884621	105887957	3337	chr14	105963847	105965261	1415	78265	-2.91553	3.99584	1.92268	0.165562
chr14	105884621	105887957	3337	chr14	106009974	106011469	1496	124432	-2.91553	3.99584	1.92268	0.165562
chr14	105884621	105887957	3337	chr14	106027026	106040759	13734	147603	-3.43539	4.13214	2.85071	0.0913338
chr14	105884621	105887957	3337	chr14	106046554	106053020	6467	163498	0.512846	3.995	0.0942706	0.758817
chr14	105884621	105887957	3337	chr14	106168832	106175151	6320	285702	-2.095	3.84505	0.972829	0.323976
chr14	105884621	105887957	3337	chr14	106829927	106834820	4894	946084	2.66834	3.86675	1.90086	0.167982
chr14	105884621	105887957	3337	chr14	106840313	106843593	3281	955664	-2.095	3.84505	0.972829	0.323976
chr14	105884621	105887957	3337	chr14	106994869	106996291	1423	1109291	-2.095	3.84505	0.972829	0.323976
chr14	105884621	105887957	3337	chr14	107082568	107084457	1890	1197223	-2.09518	3.84514	0.972921	0.323953
chr14	105884621	105887957	3337	chr14	107172860	107183881	11022	1292081	-3.43539	4.13214	2.85071	0.0913338
chr14	105955353	105959791	4439	chr14	105963847	105965261	1415	6982	-1.50982	4.47546	1.29671	0.254814
chr14	105955353	105959791	4439	chr14	106027026	106040759	13734	76320	0.628502	4.49568	0.29379	0.587802
chr14	105955353	105959791	4439	chr14	106041525	106045623	4099	86002	0.513019	3.99491	0.0943216	0.758753
chr14	105955353	105959791	4439	chr14	106046554	106053020	6467	92215	-4.11815	4.37076	4.64556	0.031134
chr14	105955353	105959791	4439	chr14	106067510	106070240	2731	111303	-2.095	3.84505	0.972829	0.323976
chr14	105955353	105959791	4439	chr14	106135526	106136840	1315	178611	0.512846	3.995	0.0942706	0.758817
chr14	105955353	105959791	4439	chr14	106141728	106144554	2827	185569	2.60802	3.8442	1.85064	0.173709
chr14	105955353	105959791	4439	chr14	106147443	106159003	11561	195651	-4.11799	4.37067	4.64518	0.031141
chr14	105955353	105959791	4439	chr14	106163717	106168191	4475	208382	-2.91553	3.99584	1.92268	0.165562
chr14	105955353	105959791	4439	chr14	106168832	106175151	6320	214419	2.60802	3.8442	1.85064	0.173709
chr14	105955353	105959791	4439	chr14	106281805	106287473	5669	327067	1.38004	4.13032	0.868372	0.351406
chr14	105955353	105959791	4439	chr14	106316660	106318295	1636	359905	-2.095	3.84505	0.972829	0.323976
chr14	105955353	105959791	4439	chr14	106840313	106843593	3281	884381	-2.9157	3.99593	1.92285	0.165543
chr14	105955353	105959791	4439	chr14	106895579	106898361	2783	939398	-2.09518	3.84514	0.972921	0.323953
chr14	105955353	105959791	4439	chr14	107162718	107164888	2171	1206231	2.60802	3.8442	1.85064	0.173709
chr14	105955353	105959791	4439	chr14	107167298	107170886	3589	1211520	-2.095	3.84505	0.972829	0.323976
chr14	105955353	105959791	4439	chr14	107172860	107183881	11022	1220798	-2.09518	3.84514	0.972921	0.323953
chr14	105955353	105959791	4439	chr14	107251295	107254695	3401	1295423	-2.095	3.84505	0.972829	0.323976
chr14	105955353	105959791	4439	chr14	107257691	107262752	5062	1302649	2.60802	3.8442	1.85064	0.173709
chr14	105963847	105965261	1415	chr14	106027026	106040759	13734	69338	-2.095	3.84505	0.972829	0.323976
chr14	105963847	105965261	1415	chr14	106163717	106168191	4475	201400	-2.09518	3.84514	0.972921	0.323953
chr14	105963847	105965261	1415	chr14	106281805	106287473	5669	320085	2.66834	3.86675	1.90086	0.167982
chr14	106009974	106011469	1496	chr14	106027026	106040759	13734	23171	-0.827041	4.2554	0.329728	0.565819
chr14	106009974	106011469	1496	chr14	106046554	106053020	6467	39065	-2.095	3.84505	0.972829	0.323976
chr14	106009974	106011469	1496	chr14	106056106	106058860	2755	46761	-2.09518	3.84514	0.972921	0.323953
chr14	106009974	106011469	1496	chr14	106067510	106070240	2731	58153	2.60802	3.8442	1.85064	0.173709
chr14	106009974	106011469	1496	chr14	106135526	106136840	1315	125461	-2.09518	3.84514	0.972921	0.323953
chr14	106009974	106011469	1496	chr14	106147443	106159003	11561	142501	1.9117	4.25379	1.94178	0.163475
chr14	106009974	106011469	1496	chr14	106159624	106162951	3328	150566	-2.91553	3.99584	1.92268	0.165562
chr14	106009974	106011469	1496	chr14	106163717	106168191	4475	155232	-2.095	3.84505	0.972829	0.323976
chr14	106009974	106011469	1496	chr14	106281805	106287473	5669	273917	-0.827203	4.25549	0.329847	0.565749
chr14	106009974	106011469	1496	chr14	106324016	106331444	7429	317008	-2.09518	3.84514	0.972921	0.323953
chr14	106009974	106011469	1496	chr14	106829927	106834820	4894	821652	-2.095	3.84505	0.972829	0.323976
chr14	106009974	106011469	1496	chr14	106840313	106843593	3281	831231	-3.43539	4.13214	2.85071	0.0913338
chr14	106009974	106011469	1496	chr14	106895579	106898361	2783	886248	0.573163	4.0174	0.112703	0.737088
chr14	106009974	106011469	1496	chr14	107124967	107127421	2455	1115472	2.60802	3.8442	1.85064	0.173709
chr14	106009974	106011469	1496	chr14	107172860	107183881	11022	1167649	0.513019	3.99491	0.0943216	0.758753
chr14	106027026	106040759	13734	chr14	106041525	106045623	4099	9681	-0.478408	7.04791	0.819021	0.365467
chr14	106027026	106040759	13734	chr14	106046554	106053020	6467	15894	-0.349752	7.68787	0.549532	0.458509
chr14	106027026	106040759	13734	chr14	106056106	106058860	2755	23590	0.573536	4.66328	0.308554	0.578569
chr14	106027026	106040759	13734	chr14	106067510	106070240	2731	34982	-1.75931	4.574	1.87013	0.171461
chr14	106027026	106040759	13734	chr14	106082499	106084777	2279	49745	-0.30751	4.13123	0.0400427	0.841397
chr14	106027026	106040759	13734	chr14	106098450	106100122	1673	65393	0.0229559	4.83101	0.00065505	0.979581
chr14	106027026	106040759	13734	chr14	106135526	106136840	1315	102290	-1.50966	4.47537	1.29646	0.254862
chr14	106027026	106040759	13734	chr14	106141728	106144554	2827	109248	0.376672	4.9282	0.165461	0.684177
chr14	106027026	106040759	13734	chr14	106147443	106159003	11561	119330	-0.402998	8.13685	0.820652	0.36499
chr14	106027026	106040759	13734	chr14	106159624	106162951	3328	127395	-0.846937	6.09537	1.6163	0.203609
chr14	106027026	106040759	13734	chr14	106163717	106168191	4475	132061	-0.229722	8.0287	0.261292	0.609234
chr14	106027026	106040759	13734	chr14	106168832	106175151	6320	138099	-0.959909	6.7289	2.7878	0.0949844
chr14	106027026	106040759	13734	chr14	106176899	106179831	2933	144472	0.512846	3.995	0.0942706	0.758817
chr14	106027026	106040759	13734	chr14	106222938	106224414	1477	189783	0.512846	3.995	0.0942706	0.758817
chr14	106027026	106040759	13734	chr14	106231482	106236514	5033	200105	-2.095	3.84505	0.972829	0.323976
chr14	106027026	106040759	13734	chr14	106237084	106243041	5958	206170	0.513019	3.99491	0.0943216	0.758753
chr14	106027026	106040759	13734	chr14	106281805	106287473	5669	250746	-0.288684	7.07927	0.314881	0.5747
chr14	106027026	106040759	13734	chr14	106316660	106318295	1636	283585	-1.20875	4.36988	0.772559	0.379427
chr14	106027026	106040759	13734	chr14	106324016	106331444	7429	293837	0.74191	5.17619	0.8235	0.364159
chr14	106027026	106040759	13734	chr14	106370082	106374775	4694	338536	-2.095	3.84505	0.972829	0.323976
chr14	106027026	106040759	13734	chr14	106829927	106834820	4894	798481	-0.487985	6.76713	0.781473	0.376691
chr14	106027026	106040759	13734	chr14	106840313	106843593	3281	808060	0.869606	4.92748	0.894796	0.344181
chr14	106027026	106040759	13734	chr14	106849958	106853826	3869	817999	-0.757923	4.90871	0.595396	0.44034
chr14	106027026	106040759	13734	chr14	106865861	106868520	2660	833298	0.190093	4.57222	0.0304737	0.86142
chr14	106027026	106040759	13734	chr14	106895579	106898361	2783	863077	-2.91536	3.99575	1.9225	0.165581
chr14	106027026	106040759	13734	chr14	106994869	106996291	1423	961687	-2.09518	3.84514	0.972921	0.323953
chr14	106027026	106040759	13734	chr14	107140219	107143160	2942	1107797	-2.095	3.84505	0.972829	0.323976
chr14	106027026	106040759	13734	chr14	107150632	107157716	7085	1120281	-3.43539	4.13214	2.85071	0.0913338
chr14	106027026	106040759	13734	chr14	107167298	107170886	3589	1135199	0.0398167	4.36891	0.0011035	0.9735
chr14	106027026	106040759	13734	chr14	107172860	107183881	11022	1144478	0.403784	5.40264	0.287378	0.591906
chr14	106027026	106040759	13734	chr14	107251295	107254695	3401	1219102	-0.307342	4.13114	0.0400045	0.841472
chr14	106027026	106040759	13734	chr14	107257691	107262752	5062	1226329	3.47504	3.99407	3.62873	0.05679
chr14	106027026	106040759	13734	chr14	107281712	107284124	2413	1249025	-2.91536	3.99575	1.9225	0.165581
chr14	106027026	106040759	13734	chr14	107284742	107287383	2642	1252170	-2.095	3.84505	0.972829	0.323976
chr14	106041525	106045623	4099	chr14	106046554	106053020	6467	6213	0.343126	6.87954	0.442543	0.505898
chr14	106041525	106045623	4099	chr14	106056106	106058860	2755	13909	-0.827528	4.25567	0.330085	0.565609
chr14	106041525	106045623	4099	chr14	106067510	106070240	2731	25301	-3.81661	4.25639	3.75768	0.0525654
chr14	106041525	106045623	4099	chr14	106082499	106084777	2279	40064	-2.095	3.84505	0.972829	0.323976
chr14	106041525	106045623	4099	chr14	106098450	106100122	1673	55712	0.513019	3.99491	0.0943216	0.758753
chr14	106041525	106045623	4099	chr14	106135526	106136840	1315	92609	-2.095	3.84505	0.972829	0.323976
chr14	106041525	106045623	4099	chr14	106141728	106144554	2827	99567	0.189935	4.5723	0.0304267	0.861526
chr14	106041525	106045623	4099	chr14	106147443	106159003	11561	109649	-0.375252	5.95588	0.325383	0.56839
chr14	106041525	106045623	4099	chr14	106159624	106162951	3328	117713	-0.239334	5.11535	0.0755755	0.783385
chr14	106041525	106045623	4099	chr14	106163717	106168191	4475	122380	9.27973e-05	6.46494	2.76239e-06	0.998674
chr14	106041525	106045623	4099	chr14	106168832	106175151	6320	128417	1.55168	5.19538	3.47826	0.06218
chr14	106041525	106045623	4099	chr14	106176899	106179831	2933	134791	-2.095	3.84505	0.972829	0.323976
chr14	106041525	106045623	4099	chr14	106231482	106236514	5033	190424	-2.09518	3.84514	0.972921	0.323953
chr14	106041525	106045623	4099	chr14	106281805	106287473	5669	241065	-0.396905	5.35111	0.246321	0.619678
chr14	106041525	106045623	4099	chr14	106316660	106318295	1636	273903	-2.9157	3.99593	1.92285	0.165543
chr14	106041525	106045623	4099	chr14	106324016	106331444	7429	284156	3.47504	3.99407	3.62873	0.05679
chr14	106041525	106045623	4099	chr14	106829927	106834820	4894	788799	-0.239609	5.11549	0.0757466	0.783146
chr14	106041525	106045623	4099	chr14	106840313	106843593	3281	798379	1.82817	4.59223	2.68836	0.101084
chr14	106041525	106045623	4099	chr14	106849958	106853826	3869	808318	1.37987	4.13041	0.868183	0.351459
chr14	106041525	106045623	4099	chr14	106865861	106868520	2660	823616	0.0399793	4.36883	0.00111141	0.973405
chr14	106041525	106045623	4099	chr14	107150632	107157716	7085	1110600	-2.095	3.84505	0.972829	0.323976
chr14	106041525	106045623	4099	chr14	107167298	107170886	3589	1125518	-2.91536	3.99575	1.9225	0.165581
chr14	106041525	106045623	4099	chr14	107172860	107183881	11022	1134796	0.0398167	4.36891	0.0011035	0.9735
chr14	106041525	106045623	4099	chr14	107239346	107240900	1555	1196549	-2.09518	3.84514	0.972921	0.323953
chr14	106041525	106045623	4099	chr14	107257691	107262752	5062	1216647	-0.827041	4.2554	0.329728	0.565819
chr14	106041525	106045623	4099	chr14	107281712	107284124	2413	1239344	-2.095	3.84505	0.972829	0.323976
chr14	106046554	106053020	6467	chr14	106056106	106058860	2755	7696	-0.133415	4.92884	0.0200966	0.887268
chr14	106046554	106053020	6467	chr14	106067510	106070240	2731	19088	-0.509945	5.40468	0.417232	0.518321
chr14	106046554	106053020	6467	chr14	106098450	106100122	1673	49499	0.573378	4.66337	0.308394	0.578668
chr14	106046554	106053020	6467	chr14	106135526	106136840	1315	86396	-0.766886	4.27758	0.287237	0.591997
chr14	106046554	106053020	6467	chr14	106141728	106144554	2827	93354	-0.341727	4.47476	0.0807548	0.776277
chr14	106046554	106053020	6467	chr14	106147443	106159003	11561	103436	-0.0509575	6.9465	0.00930457	0.923155
chr14	106046554	106053020	6467	chr14	106159624	106162951	3328	111500	0.600803	5.3695	0.609647	0.434921
chr14	106046554	106053020	6467	chr14	106163717	106168191	4475	116167	0.399811	7.25395	0.648153	0.420774
chr14	106046554	106053020	6467	chr14	106168832	106175151	6320	122204	-0.154061	6.96532	0.0866731	0.76845
chr14	106046554	106053020	6467	chr14	106231482	106236514	5033	184211	-2.09518	3.84514	0.972921	0.323953
chr14	106046554	106053020	6467	chr14	106281805	106287473	5669	234852	0.468231	6.00613	0.550626	0.458062
chr14	106046554	106053020	6467	chr14	106316660	106318295	1636	267690	-2.91553	3.99584	1.92268	0.165562
chr14	106046554	106053020	6467	chr14	106324016	106331444	7429	277943	-1.75886	4.57375	1.86917	0.17157
chr14	106046554	106053020	6467	chr14	106829927	106834820	4894	782586	-0.0358124	6.36452	0.00356624	0.95238
chr14	106046554	106053020	6467	chr14	106840313	106843593	3281	792166	-0.921315	4.98123	0.914586	0.338901
chr14	106046554	106053020	6467	chr14	106849958	106853826	3869	802105	0.322352	4.90704	0.123156	0.725636
chr14	106046554	106053020	6467	chr14	106865861	106868520	2660	817403	1.38004	4.13032	0.868372	0.351406
chr14	106046554	106053020	6467	chr14	106895579	106898361	2783	847183	0.159297	4.41316	0.0143385	0.904686
chr14	106046554	106053020	6467	chr14	106994869	106996291	1423	945793	-2.095	3.84505	0.972829	0.323976
chr14	106046554	106053020	6467	chr14	107082568	107084457	1890	1033725	-2.09518	3.84514	0.972921	0.323953
chr14	106046554	106053020	6467	chr14	107150632	107157716	7085	1104387	-2.9157	3.99593	1.92285	0.165543
chr14	106046554	106053020	6467	chr14	107162718	107164888	2171	1114016	-2.095	3.84505	0.972829	0.323976
chr14	106046554	106053020	6467	chr14	107167298	107170886	3589	1119305	0.573163	4.0174	0.112703	0.737088
chr14	106046554	106053020	6467	chr14	107172860	107183881	11022	1128583	0.880298	5.08968	1.03122	0.309872
chr14	106046554	106053020	6467	chr14	107251295	107254695	3401	1203208	-2.9157	3.99593	1.92285	0.165543
chr14	106046554	106053020	6467	chr14	107281712	107284124	2413	1233131	-2.095	3.84505	0.972829	0.323976
chr14	106056106	106058860	2755	chr14	106098450	106100122	1673	41803	-2.095	3.84505	0.972829	0.323976
chr14	106056106	106058860	2755	chr14	106147443	106159003	11561	95740	-2.91553	3.99584	1.92268	0.165562
chr14	106056106	106058860	2755	chr14	106159624	106162951	3328	103804	3.47504	3.99407	3.62873	0.05679
chr14	106056106	106058860	2755	chr14	106163717	106168191	4475	108471	0.0983468	4.39094	0.00572633	0.93968
chr14	106056106	106058860	2755	chr14	106168832	106175151	6320	114508	2.60802	3.8442	1.85064	0.173709
chr14	106056106	106058860	2755	chr14	106176899	106179831	2933	120882	0.573336	4.01731	0.112759	0.737025
chr14	106056106	106058860	2755	chr14	106231482	106236514	5033	176515	2.60802	3.8442	1.85064	0.173709
chr14	106056106	106058860	2755	chr14	106281805	106287473	5669	227156	-2.91553	3.99584	1.92268	0.165562
chr14	106056106	106058860	2755	chr14	107172860	107183881	11022	1120887	2.60802	3.8442	1.85064	0.173709
chr14	106067510	106070240	2731	chr14	106098450	106100122	1673	30411	-2.09518	3.84514	0.972921	0.323953
chr14	106067510	106070240	2731	chr14	106147443	106159003	11561	84348	-3.43523	4.13205	2.85046	0.0913481
chr14	106067510	106070240	2731	chr14	106159624	106162951	3328	92412	-2.09518	3.84514	0.972921	0.323953
chr14	106067510	106070240	2731	chr14	106163717	106168191	4475	97079	-2.91553	3.99584	1.92268	0.165562
chr14	106067510	106070240	2731	chr14	106168832	106175151	6320	103116	-2.9157	3.99593	1.92285	0.165543
chr14	106067510	106070240	2731	chr14	106281805	106287473	5669	215764	1.77371	4.5706	2.54116	0.110913
chr14	106067510	106070240	2731	chr14	106316660	106318295	1636	248602	-2.09518	3.84514	0.972921	0.323953
chr14	106067510	106070240	2731	chr14	106829927	106834820	4894	763498	2.60802	3.8442	1.85064	0.173709
chr14	106067510	106070240	2731	chr14	106849958	106853826	3869	783017	-2.095	3.84505	0.972829	0.323976
chr14	106067510	106070240	2731	chr14	106895579	106898361	2783	828095	-2.09518	3.84514	0.972921	0.323953
chr14	106067510	106070240	2731	chr14	107172860	107183881	11022	1109495	2.66834	3.86675	1.90086	0.167982
chr14	106067510	106070240	2731	chr14	107281712	107284124	2413	1214043	-2.095	3.84505	0.972829	0.323976
chr14	106082499	106084777	2279	chr14	106840313	106843593	3281	758315	-2.095	3.84505	0.972829	0.323976
chr14	106082499	106084777	2279	chr14	106994869	106996291	1423	911942	-2.09518	3.84514	0.972921	0.323953
chr14	106082499	106084777	2279	chr14	107167298	107170886	3589	1085454	-2.095	3.84505	0.972829	0.323976
chr14	106098450	106100122	1673	chr14	106135526	106136840	1315	36897	-2.095	3.84505	0.972829	0.323976
chr14	106098450	106100122	1673	chr14	106141728	106144554	2827	43855	-2.91553	3.99584	1.92268	0.165562
chr14	106098450	106100122	1673	chr14	106147443	106159003	11561	53937	-3.81661	4.25639	3.75768	0.0525654
chr14	106098450	106100122	1673	chr14	106163717	106168191	4475	66668	-3.81645	4.2563	3.75736	0.0525755
chr14	106098450	106100122	1673	chr14	106168832	106175151	6320	72705	0.559678	4.2546	0.176022	0.674815
chr14	106098450	106100122	1673	chr14	106281805	106287473	5669	185353	-0.827203	4.25549	0.329847	0.565749
chr14	106098450	106100122	1673	chr14	106316660	106318295	1636	218191	2.60802	3.8442	1.85064	0.173709
chr14	106098450	106100122	1673	chr14	106324016	106331444	7429	228444	0.512846	3.995	0.0942706	0.758817
chr14	106098450	106100122	1673	chr14	106840313	106843593	3281	742667	2.60802	3.8442	1.85064	0.173709
chr14	106098450	106100122	1673	chr14	106895579	106898361	2783	797684	-2.095	3.84505	0.972829	0.323976
chr14	106098450	106100122	1673	chr14	107124967	107127421	2455	1026908	-2.09518	3.84514	0.972921	0.323953
chr14	106098450	106100122	1673	chr14	107150632	107157716	7085	1054888	-2.09518	3.84514	0.972921	0.323953
chr14	106098450	106100122	1673	chr14	107172860	107183881	11022	1079084	0.513019	3.99491	0.0943216	0.758753
chr14	106098450	106100122	1673	chr14	107257691	107262752	5062	1160935	2.60802	3.8442	1.85064	0.173709
chr14	106135526	106136840	1315	chr14	106141728	106144554	2827	6958	0.559678	4.2546	0.176022	0.674815
chr14	106135526	106136840	1315	chr14	106147443	106159003	11561	17040	-4.36703	4.47632	5.51343	0.018871
chr14	106135526	106136840	1315	chr14	106159624	106162951	3328	25104	-2.095	3.84505	0.972829	0.323976
chr14	106135526	106136840	1315	chr14	106163717	106168191	4475	29771	-0.827203	4.25549	0.329847	0.565749
chr14	106135526	106136840	1315	chr14	106281805	106287473	5669	148456	0.512846	3.995	0.0942706	0.758817
chr14	106135526	106136840	1315	chr14	106316660	106318295	1636	181294	-0.307342	4.13114	0.0400045	0.841472
chr14	106135526	106136840	1315	chr14	106324016	106331444	7429	191547	-2.095	3.84505	0.972829	0.323976
chr14	106135526	106136840	1315	chr14	106829927	106834820	4894	696190	-2.09518	3.84514	0.972921	0.323953
chr14	106141728	106144554	2827	chr14	106147443	106159003	11561	10082	-0.341569	4.47468	0.0806845	0.776372
chr14	106141728	106144554	2827	chr14	106163717	106168191	4475	22813	-0.30751	4.13123	0.0400427	0.841397
chr14	106141728	106144554	2827	chr14	106168832	106175151	6320	28850	0.512846	3.995	0.0942706	0.758817
chr14	106141728	106144554	2827	chr14	106176899	106179831	2933	35224	2.60802	3.8442	1.85064	0.173709
chr14	106141728	106144554	2827	chr14	106281805	106287473	5669	141498	0.0985094	4.39085	0.00574428	0.939585
chr14	106141728	106144554	2827	chr14	106324016	106331444	7429	184589	-2.09518	3.84514	0.972921	0.323953
chr14	106141728	106144554	2827	chr14	106829927	106834820	4894	689232	0.513019	3.99491	0.0943216	0.758753
chr14	106141728	106144554	2827	chr14	106840313	106843593	3281	698812	-2.91553	3.99584	1.92268	0.165562
chr14	106141728	106144554	2827	chr14	106865861	106868520	2660	724049	0.513019	3.99491	0.0943216	0.758753
chr14	106141728	106144554	2827	chr14	107257691	107262752	5062	1117080	2.60802	3.8442	1.85064	0.173709
chr14	106147443	106159003	11561	chr14	106159624	106162951	3328	8064	0.375408	5.90241	0.320008	0.571603
chr14	106147443	106159003	11561	chr14	106163717	106168191	4475	12731	-0.0289902	7.01368	0.00305322	0.955935
chr14	106147443	106159003	11561	chr14	106168832	106175151	6320	18768	-0.267329	6.89677	0.252507	0.615315
chr14	106147443	106159003	11561	chr14	106176899	106179831	2933	25142	-2.095	3.84505	0.972829	0.323976
chr14	106147443	106159003	11561	chr14	106203322	106206885	3564	51880	-3.81645	4.2563	3.75736	0.0525755
chr14	106147443	106159003	11561	chr14	106222938	106224414	1477	70453	1.37987	4.13041	0.868183	0.351459
chr14	106147443	106159003	11561	chr14	106237084	106243041	5958	86839	1.96889	4.27586	2.04674	0.152532
chr14	106147443	106159003	11561	chr14	106281805	106287473	5669	131416	-0.510028	7.1698	1.00648	0.315749
chr14	106147443	106159003	11561	chr14	106316660	106318295	1636	164254	-0.0752493	5.04929	0.00696381	0.933494
chr14	106147443	106159003	11561	chr14	106324016	106331444	7429	174507	-0.189487	4.90792	0.0396319	0.842202
chr14	106147443	106159003	11561	chr14	106829927	106834820	4894	679150	0.649555	6.50354	1.33788	0.247408
chr14	106147443	106159003	11561	chr14	106840313	106843593	3281	688730	1.50495	4.97763	2.79319	0.0946658
chr14	106147443	106159003	11561	chr14	106849958	106853826	3869	698669	0.190093	4.57222	0.0304737	0.86142
chr14	106147443	106159003	11561	chr14	106865861	106868520	2660	713967	-0.189632	4.90799	0.0396911	0.842086
chr14	106147443	106159003	11561	chr14	106895579	106898361	2783	743747	-2.095	3.84505	0.972829	0.323976
chr14	106147443	106159003	11561	chr14	106994869	106996291	1423	842357	2.60802	3.8442	1.85064	0.173709
chr14	106147443	106159003	11561	chr14	107150632	107157716	7085	1000951	-2.095	3.84505	0.972829	0.323976
chr14	106147443	106159003	11561	chr14	107162718	107164888	2171	1010580	2.60802	3.8442	1.85064	0.173709
chr14	106147443	106159003	11561	chr14	107172860	107183881	11022	1025147	0.872783	4.74882	0.781228	0.376766
chr14	106147443	106159003	11561	chr14	107251295	107254695	3401	1099772	-2.095	3.84505	0.972829	0.323976
chr14	106147443	106159003	11561	chr14	107257691	107262752	5062	1106998	2.60802	3.8442	1.85064	0.173709
chr14	106147443	106159003	11561	chr14	107281712	107284124	2413	1129695	-2.09518	3.84514	0.972921	0.323953
chr14	106147443	106159003	11561	chr14	107284742	107287383	2642	1132839	0.513019	3.99491	0.0943216	0.758753
chr14	106159624	106162951	3328	chr14	106168832	106175151	6320	10704	-1.96926	5.18044	3.97045	0.0463055
chr14	106159624	106162951	3328	chr14	106176899	106179831	2933	17077	-2.095	3.84505	0.972829	0.323976
chr14	106159624	106162951	3328	chr14	106203322	106206885	3564	43816	-2.095	3.84505	0.972829	0.323976
chr14	106159624	106162951	3328	chr14	106281805	106287473	5669	123351	-0.227427	5.55219	0.0943386	0.758732
chr14	106159624	106162951	3328	chr14	106316660	106318295	1636	156190	1.37987	4.13041	0.868183	0.351459
chr14	106159624	106162951	3328	chr14	106829927	106834820	4894	671086	-0.0204976	5.06996	0.000546443	0.98135
chr14	106159624	106162951	3328	chr14	106840313	106843593	3281	680665	-0.341412	4.47459	0.0806142	0.776467
chr14	106159624	106162951	3328	chr14	106849958	106853826	3869	690604	1.38004	4.13032	0.868372	0.351406
chr14	106159624	106162951	3328	chr14	106865861	106868520	2660	705903	-2.09518	3.84514	0.972921	0.323953
chr14	106159624	106162951	3328	chr14	107150632	107157716	7085	992886	-2.095	3.84505	0.972829	0.323976
chr14	106159624	106162951	3328	chr14	107251295	107254695	3401	1091707	2.60802	3.8442	1.85064	0.173709
chr14	106163717	106168191	4475	chr14	106168832	106175151	6320	6037	-0.575715	7.21237	1.30767	0.252818
chr14	106163717	106168191	4475	chr14	106203322	106206885	3564	39149	-0.30751	4.13123	0.0400427	0.841397
chr14	106163717	106168191	4475	chr14	106222938	106224414	1477	57722	2.60802	3.8442	1.85064	0.173709
chr14	106163717	106168191	4475	chr14	106231482	106236514	5033	68044	-2.095	3.84505	0.972829	0.323976
chr14	106163717	106168191	4475	chr14	106237084	106243041	5958	74108	0.513019	3.99491	0.0943216	0.758753
chr14	106163717	106168191	4475	chr14	106281805	106287473	5669	118685	-0.0146699	6.86363	0.00068447	0.979128
chr14	106163717	106168191	4475	chr14	106316660	106318295	1636	151523	0.618371	4.27668	0.209989	0.646776
chr14	106163717	106168191	4475	chr14	106324016	106331444	7429	161776	0.247436	4.59377	0.0497645	0.823474
chr14	106163717	106168191	4475	chr14	106829927	106834820	4894	666419	0.0567509	6.25567	0.00925447	0.923362
chr14	106163717	106168191	4475	chr14	106840313	106843593	3281	675999	-1.2008	5.42624	2.04353	0.152855
chr14	106163717	106168191	4475	chr14	106849958	106853826	3869	685938	0.190251	4.57213	0.0305208	0.861314
chr14	106163717	106168191	4475	chr14	106865861	106868520	2660	701236	0.573378	4.66337	0.308394	0.578668
chr14	106163717	106168191	4475	chr14	107140219	107143160	2942	975735	2.60802	3.8442	1.85064	0.173709
chr14	106163717	106168191	4475	chr14	107150632	107157716	7085	988220	-3.81661	4.25639	3.75768	0.0525654
chr14	106163717	106168191	4475	chr14	107167298	107170886	3589	1003138	-2.91536	3.99575	1.9225	0.165581
chr14	106163717	106168191	4475	chr14	107172860	107183881	11022	1012416	0.872625	4.7489	0.780959	0.376848
chr14	106163717	106168191	4475	chr14	107251295	107254695	3401	1087041	1.43873	4.15255	0.932434	0.334231
chr14	106163717	106168191	4475	chr14	107257691	107262752	5062	1094267	2.60802	3.8442	1.85064	0.173709
chr14	106163717	106168191	4475	chr14	107281712	107284124	2413	1116964	2.60802	3.8442	1.85064	0.173709
chr14	106163717	106168191	4475	chr14	107284742	107287383	2642	1120108	-2.09518	3.84514	0.972921	0.323953
chr14	106168832	106175151	6320	chr14	106176899	106179831	2933	6373	0.0986721	4.39076	0.00576225	0.939491
chr14	106168832	106175151	6320	chr14	106231482	106236514	5033	62006	-2.095	3.84505	0.972829	0.323976
chr14	106168832	106175151	6320	chr14	106237084	106243041	5958	68071	0.512846	3.995	0.0942706	0.758817
chr14	106168832	106175151	6320	chr14	106281805	106287473	5669	112647	-0.206324	6.69305	0.142234	0.70607
chr14	106168832	106175151	6320	chr14	106316660	106318295	1636	145486	0.0394915	4.36909	0.00108776	0.97369
chr14	106168832	106175151	6320	chr14	106324016	106331444	7429	155738	1.09117	4.36812	0.784529	0.37576
chr14	106168832	106175151	6320	chr14	106829927	106834820	4894	660382	0.580065	5.66042	0.691649	0.405604
chr14	106168832	106175151	6320	chr14	106840313	106843593	3281	669961	-0.64295	4.57307	0.30939	0.578055
chr14	106168832	106175151	6320	chr14	106849958	106853826	3869	679900	1.91153	4.25387	1.94146	0.16351
chr14	106168832	106175151	6320	chr14	106865861	106868520	2660	695199	-1.50982	4.47546	1.29671	0.254814
chr14	106168832	106175151	6320	chr14	107150632	107157716	7085	982182	-2.095	3.84505	0.972829	0.323976
chr14	106168832	106175151	6320	chr14	107172860	107183881	11022	1006379	1.09101	4.36821	0.784308	0.375827
chr14	106168832	106175151	6320	chr14	107251295	107254695	3401	1081003	2.60802	3.8442	1.85064	0.173709
chr14	106168832	106175151	6320	chr14	107257691	107262752	5062	1088230	-2.095	3.84505	0.972829	0.323976
chr14	106168832	106175151	6320	chr14	107281712	107284124	2413	1110926	0.513019	3.99491	0.0943216	0.758753
chr14	106176899	106179831	2933	chr14	106281805	106287473	5669	106274	-0.111441	4.66428	0.0107104	0.917573
chr14	106176899	106179831	2933	chr14	106324016	106331444	7429	149365	2.60802	3.8442	1.85064	0.173709
chr14	106203322	106206885	3564	chr14	106231482	106236514	5033	28894	-2.09518	3.84514	0.972921	0.323953
chr14	106203322	106206885	3564	chr14	106237084	106243041	5958	34959	0.513019	3.99491	0.0943216	0.758753
chr14	106203322	106206885	3564	chr14	106281805	106287473	5669	79535	-1.50982	4.47546	1.29671	0.254814
chr14	106203322	106206885	3564	chr14	106865861	106868520	2660	662087	-2.09518	3.84514	0.972921	0.323953
chr14	106203322	106206885	3564	chr14	107172860	107183881	11022	973267	2.60802	3.8442	1.85064	0.173709
chr14	106222938	106224414	1477	chr14	106231482	106236514	5033	10322	2.60802	3.8442	1.85064	0.173709
chr14	106222938	106224414	1477	chr14	106237084	106243041	5958	16386	2.60802	3.8442	1.85064	0.173709
chr14	106222938	106224414	1477	chr14	106281805	106287473	5669	60963	1.49913	4.74808	2.2419	0.134316
chr14	106222938	106224414	1477	chr14	106316660	106318295	1636	93801	-2.09518	3.84514	0.972921	0.323953
chr14	106231482	106236514	5033	chr14	106237084	106243041	5958	6064	-2.095	3.84505	0.972829	0.323976
chr14	106231482	106236514	5033	chr14	106281805	106287473	5669	50641	-1.28973	4.8327	1.45762	0.227309
chr14	106237084	106243041	5958	chr14	106281805	106287473	5669	44576	-1.20273	5.11678	1.66209	0.197322
chr14	106237084	106243041	5958	chr14	106316660	106318295	1636	77415	-0.307342	4.13114	0.0400045	0.841472
chr14	106237084	106243041	5958	chr14	106324016	106331444	7429	87667	-2.095	3.84505	0.972829	0.323976
chr14	106237084	106243041	5958	chr14	106840313	106843593	3281	601890	0.513019	3.99491	0.0943216	0.758753
chr14	106237084	106243041	5958	chr14	106849958	106853826	3869	611829	-2.09518	3.84514	0.972921	0.323953
chr14	106237084	106243041	5958	chr14	107257691	107262752	5062	1020159	2.60802	3.8442	1.85064	0.173709
chr14	106281805	106287473	5669	chr14	106316660	106318295	1636	32838	-0.502726	5.92079	0.564898	0.452293
chr14	106281805	106287473	5669	chr14	106324016	106331444	7429	43091	-0.757782	4.90863	0.595178	0.440424
chr14	106281805	106287473	5669	chr14	106829927	106834820	4894	547734	-0.637301	6.83014	1.38357	0.239494
chr14	106281805	106287473	5669	chr14	106840313	106843593	3281	557314	0.120638	5.66174	0.0295259	0.86357
chr14	106281805	106287473	5669	chr14	106849958	106853826	3869	567253	-0.64241	5.29648	0.600944	0.438218
chr14	106281805	106287473	5669	chr14	106865861	106868520	2660	582551	-0.0674555	5.35054	0.00707289	0.932977
chr14	106281805	106287473	5669	chr14	106895579	106898361	2783	612331	-2.09518	3.84514	0.972921	0.323953
chr14	106281805	106287473	5669	chr14	107082568	107084457	1890	798873	0.513019	3.99491	0.0943216	0.758753
chr14	106281805	106287473	5669	chr14	107140219	107143160	2942	857050	-2.095	3.84505	0.972829	0.323976
chr14	106281805	106287473	5669	chr14	107150632	107157716	7085	869535	-2.91553	3.99584	1.92268	0.165562
chr14	106281805	106287473	5669	chr14	107162718	107164888	2171	879164	0.512846	3.995	0.0942706	0.758817
chr14	106281805	106287473	5669	chr14	107167298	107170886	3589	884453	0.559343	4.25477	0.175834	0.674978
chr14	106281805	106287473	5669	chr14	107172860	107183881	11022	893731	0.715064	5.29366	0.836323	0.36045
chr14	106281805	106287473	5669	chr14	107231811	107235624	3814	949078	-2.095	3.84505	0.972829	0.323976
chr14	106281805	106287473	5669	chr14	107251295	107254695	3401	968356	-0.827041	4.2554	0.329728	0.565819
chr14	106281805	106287473	5669	chr14	107257691	107262752	5062	975582	2.60802	3.8442	1.85064	0.173709
chr14	106281805	106287473	5669	chr14	107284742	107287383	2642	1001423	2.60802	3.8442	1.85064	0.173709
chr14	106316660	106318295	1636	chr14	106324016	106331444	7429	10252	-2.09518	3.84514	0.972921	0.323953
chr14	106316660	106318295	1636	chr14	106829927	106834820	4894	514896	0.109906	4.97997	0.0153863	0.901282
chr14	106316660	106318295	1636	chr14	106840313	106843593	3281	524475	0.618203	4.27677	0.209886	0.646857
chr14	106316660	106318295	1636	chr14	106849958	106853826	3869	534414	2.60802	3.8442	1.85064	0.173709
chr14	106316660	106318295	1636	chr14	106865861	106868520	2660	549713	-2.91536	3.99575	1.9225	0.165581
chr14	106316660	106318295	1636	chr14	107172860	107183881	11022	860893	2.60802	3.8442	1.85064	0.173709
chr14	106324016	106331444	7429	chr14	106370082	106374775	4694	44698	-0.433072	7.70518	0.847764	0.357186
chr14	106324016	106331444	7429	chr14	106829927	106834820	4894	504643	0.326231	7.27731	0.449223	0.502704
chr14	106324016	106331444	7429	chr14	106840313	106843593	3281	514223	0.147635	5.50384	0.0411815	0.839188
chr14	106324016	106331444	7429	chr14	106849958	106853826	3869	524162	-1.20843	4.36971	0.772174	0.379545
chr14	106324016	106331444	7429	chr14	106865861	106868520	2660	539460	0.0785881	4.8523	0.00646382	0.935921
chr14	106324016	106331444	7429	chr14	106895579	106898361	2783	569240	0.512846	3.995	0.0942706	0.758817
chr14	106324016	106331444	7429	chr14	107140219	107143160	2942	813959	2.60802	3.8442	1.85064	0.173709
chr14	106324016	106331444	7429	chr14	107150632	107157716	7085	826444	-0.360329	4.75046	0.121789	0.727102
chr14	106324016	106331444	7429	chr14	107167298	107170886	3589	841362	-2.095	3.84505	0.972829	0.323976
chr14	106324016	106331444	7429	chr14	107172860	107183881	11022	850640	-0.154071	5.78782	0.049805	0.823403
chr14	106324016	106331444	7429	chr14	107251295	107254695	3401	925265	-2.91553	3.99584	1.92268	0.165562
chr14	106324016	106331444	7429	chr14	107257691	107262752	5062	932491	0.513019	3.99491	0.0943216	0.758753
chr14	106370082	106374775	4694	chr14	106829927	106834820	4894	459945	0.513019	3.99491	0.0943216	0.758753
chr14	106370082	106374775	4694	chr14	106849958	106853826	3869	479463	-2.09518	3.84514	0.972921	0.323953
chr14	106370082	106374775	4694	chr14	107150632	107157716	7085	781745	-2.9157	3.99593	1.92285	0.165543
chr14	106370082	106374775	4694	chr14	107167298	107170886	3589	796663	0.513019	3.99491	0.0943216	0.758753
chr14	106370082	106374775	4694	chr14	107172860	107183881	11022	805942	0.884132	5.58936	1.51142	0.218922
chr14	106370082	106374775	4694	chr14	107239346	107240900	1555	867694	2.60802	3.8442	1.85064	0.173709
chr14	106370082	106374775	4694	chr14	107251295	107254695	3401	880566	-0.827203	4.25549	0.329847	0.565749
chr14	106370082	106374775	4694	chr14	107257691	107262752	5062	887793	1.96871	4.27595	2.04641	0.152565
chr14	106829927	106834820	4894	chr14	106840313	106843593	3281	9579	-0.718887	8.13644	2.48844	0.114685
chr14	106829927	106834820	4894	chr14	106849958	106853826	3869	19518	-0.218051	6.05619	0.117415	0.731855
chr14	106829927	106834820	4894	chr14	106865861	106868520	2660	34817	-0.278369	5.99353	0.178751	0.672449
chr14	106829927	106834820	4894	chr14	106895579	106898361	2783	64596	-2.09518	3.84514	0.972921	0.323953
chr14	106829927	106834820	4894	chr14	106994869	106996291	1423	163206	-2.9157	3.99593	1.92285	0.165543
chr14	106829927	106834820	4894	chr14	107082568	107084457	1890	251139	-2.09518	3.84514	0.972921	0.323953
chr14	106829927	106834820	4894	chr14	107140219	107143160	2942	309316	0.618203	4.27677	0.209886	0.646857
chr14	106829927	106834820	4894	chr14	107150632	107157716	7085	321800	0.571479	4.47381	0.246842	0.619307
chr14	106829927	106834820	4894	chr14	107167298	107170886	3589	336718	-1.50966	4.47537	1.29646	0.254862
chr14	106829927	106834820	4894	chr14	107172860	107183881	11022	345997	0.88307	5.88034	1.85576	0.173115
chr14	106829927	106834820	4894	chr14	107239346	107240900	1555	407749	-2.095	3.84505	0.972829	0.323976
chr14	106829927	106834820	4894	chr14	107251295	107254695	3401	420621	-4.11799	4.37067	4.64518	0.031141
chr14	106829927	106834820	4894	chr14	107257691	107262752	5062	427848	0.571479	4.47381	0.246842	0.619307
chr14	106829927	106834820	4894	chr14	107281712	107284124	2413	450544	-2.91553	3.99584	1.92268	0.165562
chr14	106840313	106843593	3281	chr14	106849958	106853826	3869	9939	0.00606353	5.17753	8.70008e-05	0.992558
chr14	106840313	106843593	3281	chr14	106865861	106868520	2660	25237	-0.374497	4.98075	0.16324	0.686191
chr14	106840313	106843593	3281	chr14	106895579	106898361	2783	55017	-3.43555	4.13223	2.85096	0.0913195
chr14	106840313	106843593	3281	chr14	107150632	107157716	7085	312221	-3.43523	4.13205	2.85046	0.0913481
chr14	106840313	106843593	3281	chr14	107162718	107164888	2171	321850	-2.09518	3.84514	0.972921	0.323953
chr14	106840313	106843593	3281	chr14	107167298	107170886	3589	327139	0.512846	3.995	0.0942706	0.758817
chr14	106840313	106843593	3281	chr14	107172860	107183881	11022	336417	0.625715	4.85149	0.429641	0.512165
chr14	106840313	106843593	3281	chr14	107251295	107254695	3401	411042	1.96871	4.27595	2.04641	0.152565
chr14	106840313	106843593	3281	chr14	107257691	107262752	5062	418268	-3.43555	4.13223	2.85096	0.0913195
chr14	106849958	106853826	3869	chr14	106865861	106868520	2660	15298	-0.45708	5.42496	0.335268	0.562574
chr14	106849958	106853826	3869	chr14	106895579	106898361	2783	45078	-2.91536	3.99575	1.9225	0.165581
chr14	106849958	106853826	3869	chr14	106994869	106996291	1423	143688	-2.09518	3.84514	0.972921	0.323953
chr14	106849958	106853826	3869	chr14	107167298	107170886	3589	317200	-2.09518	3.84514	0.972921	0.323953
chr14	106849958	106853826	3869	chr14	107172860	107183881	11022	326478	1.38004	4.13032	0.868372	0.351406
chr14	106849958	106853826	3869	chr14	107251295	107254695	3401	401103	-1.20875	4.36988	0.772559	0.379427
chr14	106849958	106853826	3869	chr14	107281712	107284124	2413	431026	2.60802	3.8442	1.85064	0.173709
chr14	106865861	106868520	2660	chr14	106895579	106898361	2783	29779	0.513019	3.99491	0.0943216	0.758753
chr14	106865861	106868520	2660	chr14	107140219	107143160	2942	274499	2.60802	3.8442	1.85064	0.173709
chr14	106865861	106868520	2660	chr14	107150632	107157716	7085	286983	3.53374	4.01646	3.7237	0.0536452
chr14	106865861	106868520	2660	chr14	107167298	107170886	3589	301901	-2.9157	3.99593	1.92285	0.165543
chr14	106865861	106868520	2660	chr14	107172860	107183881	11022	311180	-0.318715	5.00171	0.119102	0.73001
chr14	106865861	106868520	2660	chr14	107239346	107240900	1555	372932	2.60802	3.8442	1.85064	0.173709
chr14	106865861	106868520	2660	chr14	107251295	107254695	3401	385804	-0.827366	4.25558	0.329966	0.565679
chr14	106865861	106868520	2660	chr14	107257691	107262752	5062	393031	-0.30751	4.13123	0.0400427	0.841397
chr14	106895579	106898361	2783	chr14	107172860	107183881	11022	281400	-0.30751	4.13123	0.0400427	0.841397
chr14	106895579	106898361	2783	chr14	107239346	107240900	1555	343153	-2.095	3.84505	0.972829	0.323976
chr14	106895579	106898361	2783	chr14	107251295	107254695	3401	356025	2.60802	3.8442	1.85064	0.173709
chr14	106895579	106898361	2783	chr14	107257691	107262752	5062	363251	-2.09518	3.84514	0.972921	0.323953
chr14	106895579	106898361	2783	chr14	107281712	107284124	2413	385948	-2.095	3.84505	0.972829	0.323976
chr14	106994869	106996291	1423	chr14	107150632	107157716	7085	158594	-2.09518	3.84514	0.972921	0.323953
chr14	106994869	106996291	1423	chr14	107162718	107164888	2171	168223	0.513019	3.99491	0.0943216	0.758753
chr14	106994869	106996291	1423	chr14	107167298	107170886	3589	173512	-2.9157	3.99593	1.92285	0.165543
chr14	106994869	106996291	1423	chr14	107172860	107183881	11022	182790	3.47504	3.99407	3.62873	0.05679
chr14	106994869	106996291	1423	chr14	107257691	107262752	5062	264641	-2.09518	3.84514	0.972921	0.323953
chr14	106994869	106996291	1423	chr14	107284742	107287383	2642	290482	2.60802	3.8442	1.85064	0.173709
chr14	107082568	107084457	1890	chr14	107140219	107143160	2942	58177	-2.09518	3.84514	0.972921	0.323953
chr14	107082568	107084457	1890	chr14	107150632	107157716	7085	70661	-2.095	3.84505	0.972829	0.323976
chr14	107082568	107084457	1890	chr14	107167298	107170886	3589	85579	2.60802	3.8442	1.85064	0.173709
chr14	107082568	107084457	1890	chr14	107172860	107183881	11022	94858	-3.81661	4.25639	3.75768	0.0525654
chr14	107082568	107084457	1890	chr14	107239346	107240900	1555	156610	2.60802	3.8442	1.85064	0.173709
chr14	107124967	107127421	2455	chr14	107140219	107143160	2942	15495	0.513019	3.99491	0.0943216	0.758753
chr14	107124967	107127421	2455	chr14	107150632	107157716	7085	27980	-0.189632	4.90799	0.0396911	0.842086
chr14	107124967	107127421	2455	chr14	107162718	107164888	2171	37609	-0.30751	4.13123	0.0400427	0.841397
chr14	107124967	107127421	2455	chr14	107167298	107170886	3589	42898	1.43856	4.15264	0.932238	0.334282
chr14	107124967	107127421	2455	chr14	107172860	107183881	11022	52176	1.02403	4.97841	1.32763	0.249228
chr14	107124967	107127421	2455	chr14	107251295	107254695	3401	126801	-2.09518	3.84514	0.972921	0.323953
chr14	107124967	107127421	2455	chr14	107257691	107262752	5062	134027	-0.307677	4.13132	0.0400809	0.841323
chr14	107124967	107127421	2455	chr14	107281712	107284124	2413	156724	-2.095	3.84505	0.972829	0.323976
chr14	107124967	107127421	2455	chr14	107284742	107287383	2642	159868	2.60802	3.8442	1.85064	0.173709
chr14	107140219	107143160	2942	chr14	107150632	107157716	7085	12484	0.245616	5.34989	0.102169	0.749242
chr14	107140219	107143160	2942	chr14	107162718	107164888	2171	22113	-2.91553	3.99584	1.92268	0.165562
chr14	107140219	107143160	2942	chr14	107167298	107170886	3589	27402	1.38004	4.13032	0.868372	0.351406
chr14	107140219	107143160	2942	chr14	107172860	107183881	11022	36681	0.0588616	5.787	0.00766562	0.930232
chr14	107140219	107143160	2942	chr14	107239346	107240900	1555	98433	0.512846	3.995	0.0942706	0.758817
chr14	107140219	107143160	2942	chr14	107251295	107254695	3401	111305	2.60802	3.8442	1.85064	0.173709
chr14	107140219	107143160	2942	chr14	107281712	107284124	2413	141228	-2.9157	3.99593	1.92285	0.165543
chr14	107140219	107143160	2942	chr14	107284742	107287383	2642	144373	-2.91536	3.99575	1.9225	0.165581
chr14	107150632	107157716	7085	chr14	107162718	107164888	2171	9629	-0.733078	5.80948	1.09179	0.296076
chr14	107150632	107157716	7085	chr14	107167298	107170886	3589	14918	0.213035	6.92646	0.16532	0.684305
chr14	107150632	107157716	7085	chr14	107172860	107183881	11022	24196	-0.158422	8.13608	0.127128	0.721429
chr14	107150632	107157716	7085	chr14	107231811	107235624	3814	79543	0.190251	4.57213	0.0305208	0.861314
chr14	107150632	107157716	7085	chr14	107239346	107240900	1555	85949	1.09117	4.36812	0.784529	0.37576
chr14	107150632	107157716	7085	chr14	107251295	107254695	3401	98821	0.516115	5.80519	0.586346	0.443836
chr14	107150632	107157716	7085	chr14	107257691	107262752	5062	106047	-0.386523	5.17835	0.204936	0.650766
chr14	107150632	107157716	7085	chr14	107281712	107284124	2413	128744	-1.2893	4.83246	1.45666	0.227462
chr14	107150632	107157716	7085	chr14	107284742	107287383	2642	131888	-2.07326	5.2404	4.50276	0.0338402
chr14	107162718	107164888	2171	chr14	107167298	107170886	3589	5289	-0.0587133	6.06047	0.0083853	0.927039
chr14	107162718	107164888	2171	chr14	107172860	107183881	11022	14567	-0.759889	6.58945	1.75143	0.185697
chr14	107162718	107164888	2171	chr14	107231811	107235624	3814	69914	-2.91553	3.99584	1.92268	0.165562
chr14	107162718	107164888	2171	chr14	107239346	107240900	1555	76320	-2.9157	3.99593	1.92285	0.165543
chr14	107162718	107164888	2171	chr14	107251295	107254695	3401	89192	0.571479	4.47381	0.246842	0.619307
chr14	107162718	107164888	2171	chr14	107257691	107262752	5062	96418	-4.11799	4.37067	4.64518	0.031141
chr14	107162718	107164888	2171	chr14	107284742	107287383	2642	122259	3.47504	3.99407	3.62873	0.05679
chr14	107167298	107170886	3589	chr14	107172860	107183881	11022	9278	0.275764	8.31985	0.404284	0.524885
chr14	107167298	107170886	3589	chr14	107231811	107235624	3814	64625	-2.095	3.84505	0.972829	0.323976
chr14	107167298	107170886	3589	chr14	107239346	107240900	1555	71031	-1.50997	4.47554	1.29697	0.254767
chr14	107167298	107170886	3589	chr14	107251295	107254695	3401	83903	-0.685636	5.11595	0.590106	0.442378
chr14	107167298	107170886	3589	chr14	107257691	107262752	5062	91129	-0.83315	4.68638	0.554381	0.456533
chr14	107167298	107170886	3589	chr14	107281712	107284124	2413	113826	0.559343	4.25477	0.175834	0.674978
chr14	107167298	107170886	3589	chr14	107284742	107287383	2642	116970	-2.91553	3.99584	1.92268	0.165562
chr14	107172860	107183881	11022	chr14	107231811	107235624	3814	55347	-0.921591	4.98138	0.915128	0.338757
chr14	107172860	107183881	11022	chr14	107239346	107240900	1555	61752	0.147507	5.50391	0.0411122	0.839321
chr14	107172860	107183881	11022	chr14	107251295	107254695	3401	74624	-0.0317041	6.95054	0.00356975	0.952357
chr14	107172860	107183881	11022	chr14	107257691	107262752	5062	81851	-0.13913	6.96757	0.07204	0.788389
chr14	107172860	107183881	11022	chr14	107281712	107284124	2413	104547	-0.425097	5.76909	0.372431	0.541682
chr14	107172860	107183881	11022	chr14	107284742	107287383	2642	107692	0.68611	5.70307	0.995324	0.318445
chr14	107231811	107235624	3814	chr14	107239346	107240900	1555	6405	-0.766886	4.27758	0.287237	0.591997
chr14	107231811	107235624	3814	chr14	107251295	107254695	3401	19277	0.0226577	4.83116	0.000639991	0.979817
chr14	107231811	107235624	3814	chr14	107257691	107262752	5062	26504	1.38004	4.13032	0.868372	0.351406
chr14	107231811	107235624	3814	chr14	107281712	107284124	2413	49200	0.0983468	4.39094	0.00572633	0.93968
chr14	107231811	107235624	3814	chr14	107284742	107287383	2642	52345	0.513019	3.99491	0.0943216	0.758753
chr14	107239346	107240900	1555	chr14	107251295	107254695	3401	12872	-0.327185	5.97454	0.247024	0.619178
chr14	107239346	107240900	1555	chr14	107257691	107262752	5062	20098	-0.700879	4.92988	0.509953	0.475159
chr14	107239346	107240900	1555	chr14	107281712	107284124	2413	42795	0.512846	3.995	0.0942706	0.758817
chr14	107239346	107240900	1555	chr14	107284742	107287383	2642	45939	-0.827366	4.25558	0.329966	0.565679
chr14	107251295	107254695	3401	chr14	107257691	107262752	5062	7226	-0.222924	7.55948	0.218733	0.640007
chr14	107251295	107254695	3401	chr14	107281712	107284124	2413	29923	-0.135619	5.92149	0.0413532	0.838858
chr14	107251295	107254695	3401	chr14	107284742	107287383	2642	33067	-0.116901	5.72763	0.0278445	0.867475
chr14	107257691	107262752	5062	chr14	107281712	107284124	2413	22696	0.422729	5.76657	0.398459	0.527886
chr14	107257691	107262752	5062	chr14	107284742	107287383	2642	25841	-3.21526	5.35453	8.79012	0.00302866
chr15	20487284	20489011	1728	chr15	22448715	22450094	1380	1961257	-2.095	3.84505	0.972829	0.323976
chr15	22448715	22450094	1380	chr15	23031642	23035250	3609	584041	-2.09518	3.84514	0.972921	0.323953
chr15	22448715	22450094	1380	chr15	23084770	23087625	2856	636793	-2.095	3.84505	0.972829	0.323976
chr15	22775104	22779165	4062	chr15	22822422	22835062	12641	51607	2.29499	4.36724	3.12715	0.076998
chr15	22775104	22779165	4062	chr15	23031642	23035250	3609	256311	2.60802	3.8442	1.85064	0.173709
chr15	22775104	22779165	4062	chr15	23084770	23087625	2856	309063	2.60802	3.8442	1.85064	0.173709
chr15	22775104	22779165	4062	chr15	23113652	23116496	2845	337939	-2.095	3.84505	0.972829	0.323976
chr15	22822422	22835062	12641	chr15	23075323	23079199	3877	248519	-1.20875	4.36988	0.772559	0.379427
chr15	23008688	23010059	1372	chr15	23075323	23079199	3877	67887	0.559343	4.25477	0.175834	0.674978
chr15	23031642	23035250	3609	chr15	23075323	23079199	3877	43815	-0.452532	5.57265	0.364099	0.546238
chr15	23031642	23035250	3609	chr15	23084770	23087625	2856	52751	-0.30751	4.13123	0.0400427	0.841397
chr15	23031642	23035250	3609	chr15	23113652	23116496	2845	81628	1.38004	4.13032	0.868372	0.351406
chr15	23075323	23079199	3877	chr15	23084770	23087625	2856	8936	-0.408006	6.0618	0.392712	0.530877
chr15	23075323	23079199	3877	chr15	23113652	23116496	2845	37813	-1.06906	5.05075	1.27403	0.259012
chr15	23084770	23087625	2856	chr15	23113652	23116496	2845	28876	-1.9716	4.66587	2.47214	0.11588
chr15	25199530	25202526	2997	chr15	25682472	25685932	3461	483174	3.47504	3.99407	3.62873	0.05679
chr15	25571668	25575943	4276	chr15	25682472	25685932	3461	110396	-1.50982	4.47546	1.29671	0.254814
chr15	25682472	25685932	3461	chr15	25962120	25965058	2939	279387	2.60802	3.8442	1.85064	0.173709
chr15	25922635	25924548	1914	chr15	26270454	26272712	2259	347991	-2.095	3.84505	0.972829	0.323976
chr15	26183787	26185987	2201	chr15	26270454	26272712	2259	86696	2.60802	3.8442	1.85064	0.173709
chr15	26183787	26185987	2201	chr15	26282391	26284693	2303	98655	-2.095	3.84505	0.972829	0.323976
chr15	27600355	27603138	2784	chr15	27866761	27871749	4989	267508	-2.095	3.84505	0.972829	0.323976
chr15	27833219	27837012	3794	chr15	27866761	27871749	4989	34139	-0.30751	4.13123	0.0400427	0.841397
chr15	28517779	28519953	2175	chr15	28700192	28702122	1931	182291	2.60802	3.8442	1.85064	0.173709
chr15	28517779	28519953	2175	chr15	29560713	29563886	3174	1043433	2.60802	3.8442	1.85064	0.173709
chr15	29393672	29395078	1407	chr15	29560713	29563886	3174	167924	-2.9157	3.99593	1.92285	0.165543
chr15	29560713	29563886	3174	chr15	29646752	29648573	1822	85363	0.512846	3.995	0.0942706	0.758817
chr15	29560713	29563886	3174	chr15	31520031	31524339	4309	1959885	0.513019	3.99491	0.0943216	0.758753
chr15	29560713	29563886	3174	chr15	31546424	31549949	3526	1985887	-2.095	3.84505	0.972829	0.323976
chr15	30917043	30920201	3159	chr15	31114993	31117061	2069	197405	2.60802	3.8442	1.85064	0.173709
chr15	30917043	30920201	3159	chr15	31211533	31216949	5417	295619	-3.43539	4.13214	2.85071	0.0913338
chr15	30917043	30920201	3159	chr15	31305246	31308585	3340	388293	-2.09518	3.84514	0.972921	0.323953
chr15	30917043	30920201	3159	chr15	31506321	31509913	3593	589495	-2.09518	3.84514	0.972921	0.323953
chr15	30917043	30920201	3159	chr15	31527170	31530049	2880	609987	-2.09518	3.84514	0.972921	0.323953
chr15	30917043	30920201	3159	chr15	31546424	31549949	3526	629564	-0.307677	4.13132	0.0400809	0.841323
chr15	30917043	30920201	3159	chr15	31555417	31560466	5050	639319	-2.09518	3.84514	0.972921	0.323953
chr15	30917043	30920201	3159	chr15	31597812	31602815	5004	681691	0.513019	3.99491	0.0943216	0.758753
chr15	30917043	30920201	3159	chr15	31616490	31622567	6078	700906	2.60802	3.8442	1.85064	0.173709
chr15	30917043	30920201	3159	chr15	31637048	31640164	3117	719984	-2.09518	3.84514	0.972921	0.323953
chr15	30917043	30920201	3159	chr15	31643576	31647197	3622	726764	-2.09518	3.84514	0.972921	0.323953
chr15	30917043	30920201	3159	chr15	31749504	31753003	3500	832631	-0.827366	4.25558	0.329966	0.565679
chr15	30917043	30920201	3159	chr15	32906427	32909591	3165	1989387	0.270106	5.45413	0.132962	0.71538
chr15	30983662	30985824	2163	chr15	31114993	31117061	2069	131284	2.66834	3.86675	1.90086	0.167982
chr15	30983662	30985824	2163	chr15	31325829	31327586	1758	341964	-2.095	3.84505	0.972829	0.323976
chr15	30983662	30985824	2163	chr15	31555417	31560466	5050	573198	3.47504	3.99407	3.62873	0.05679
chr15	31114993	31117061	2069	chr15	31211533	31216949	5417	98214	-0.307342	4.13114	0.0400045	0.841472
chr15	31114993	31117061	2069	chr15	31282025	31285347	3323	167659	-2.91553	3.99584	1.92268	0.165562
chr15	31114993	31117061	2069	chr15	31295107	31297255	2149	180154	-2.095	3.84505	0.972829	0.323976
chr15	31114993	31117061	2069	chr15	31325829	31327586	1758	210680	2.60802	3.8442	1.85064	0.173709
chr15	31114993	31117061	2069	chr15	31359492	31360930	1439	244184	2.60802	3.8442	1.85064	0.173709
chr15	31114993	31117061	2069	chr15	31520031	31524339	4309	406158	-2.09518	3.84514	0.972921	0.323953
chr15	31114993	31117061	2069	chr15	31555417	31560466	5050	441914	1.38004	4.13032	0.868372	0.351406
chr15	31114993	31117061	2069	chr15	31592704	31595953	3250	478301	-2.09518	3.84514	0.972921	0.323953
chr15	31114993	31117061	2069	chr15	31597812	31602815	5004	484286	-2.095	3.84505	0.972829	0.323976
chr15	31114993	31117061	2069	chr15	31629045	31631681	2637	514336	-2.095	3.84505	0.972829	0.323976
chr15	31114993	31117061	2069	chr15	31656614	31658663	2050	541611	-2.09518	3.84514	0.972921	0.323953
chr15	31114993	31117061	2069	chr15	31749504	31753003	3500	635226	-2.095	3.84505	0.972829	0.323976
chr15	31211533	31216949	5417	chr15	31221570	31223974	2405	8531	-1.104	4.75104	1.02191	0.312066
chr15	31211533	31216949	5417	chr15	31256005	31258638	2634	43080	-1.51012	4.47563	1.29723	0.254719
chr15	31211533	31216949	5417	chr15	31282025	31285347	3323	69445	-4.76463	4.66662	7.19767	0.00729984
chr15	31211533	31216949	5417	chr15	31295107	31297255	2149	81940	-2.91553	3.99584	1.92268	0.165562
chr15	31211533	31216949	5417	chr15	31305246	31308585	3340	92674	-0.307342	4.13114	0.0400045	0.841472
chr15	31211533	31216949	5417	chr15	31325829	31327586	1758	112466	-2.095	3.84505	0.972829	0.323976
chr15	31211533	31216949	5417	chr15	31359492	31360930	1439	145970	2.60802	3.8442	1.85064	0.173709
chr15	31211533	31216949	5417	chr15	31369330	31371600	2271	156224	-2.91536	3.99575	1.9225	0.165581
chr15	31211533	31216949	5417	chr15	31479312	31481727	2416	266278	-2.91536	3.99575	1.9225	0.165581
chr15	31211533	31216949	5417	chr15	31506321	31509913	3593	293876	2.60802	3.8442	1.85064	0.173709
chr15	31211533	31216949	5417	chr15	31520031	31524339	4309	307944	-3.81677	4.25647	3.758	0.0525554
chr15	31211533	31216949	5417	chr15	31527170	31530049	2880	314368	0.55951	4.25468	0.175928	0.674897
chr15	31211533	31216949	5417	chr15	31546424	31549949	3526	333945	-2.095	3.84505	0.972829	0.323976
chr15	31211533	31216949	5417	chr15	31555417	31560466	5050	343700	-0.827366	4.25558	0.329966	0.565679
chr15	31211533	31216949	5417	chr15	31597812	31602815	5004	386072	1.38004	4.13032	0.868372	0.351406
chr15	31211533	31216949	5417	chr15	31616490	31622567	6078	405287	-2.91553	3.99584	1.92268	0.165562
chr15	31211533	31216949	5417	chr15	31637048	31640164	3117	424365	-1.20891	4.36997	0.772751	0.379367
chr15	31211533	31216949	5417	chr15	31643576	31647197	3622	431145	-0.307677	4.13132	0.0400809	0.841323
chr15	31211533	31216949	5417	chr15	31651324	31655752	4429	439297	2.66834	3.86675	1.90086	0.167982
chr15	31211533	31216949	5417	chr15	31725750	31729626	3877	513447	0.512846	3.995	0.0942706	0.758817
chr15	31211533	31216949	5417	chr15	31749504	31753003	3500	537012	0.0399793	4.36883	0.00111141	0.973405
chr15	31221570	31223974	2405	chr15	31256005	31258638	2634	34549	-2.9157	3.99593	1.92285	0.165543
chr15	31221570	31223974	2405	chr15	31305246	31308585	3340	84143	-2.095	3.84505	0.972829	0.323976
chr15	31221570	31223974	2405	chr15	31520031	31524339	4309	299413	-2.095	3.84505	0.972829	0.323976
chr15	31221570	31223974	2405	chr15	31555417	31560466	5050	335169	0.0394915	4.36909	0.00108776	0.97369
chr15	31221570	31223974	2405	chr15	31651324	31655752	4429	430766	2.60802	3.8442	1.85064	0.173709
chr15	31256005	31258638	2634	chr15	31282025	31285347	3323	26364	-0.30751	4.13123	0.0400427	0.841397
chr15	31256005	31258638	2634	chr15	31295107	31297255	2149	38859	-2.91553	3.99584	1.92268	0.165562
chr15	31256005	31258638	2634	chr15	31305246	31308585	3340	49594	3.47504	3.99407	3.62873	0.05679
chr15	31256005	31258638	2634	chr15	31325829	31327586	1758	69386	-2.09518	3.84514	0.972921	0.323953
chr15	31256005	31258638	2634	chr15	31359492	31360930	1439	102889	2.60802	3.8442	1.85064	0.173709
chr15	31256005	31258638	2634	chr15	31369330	31371600	2271	113143	2.66834	3.86675	1.90086	0.167982
chr15	31256005	31258638	2634	chr15	31520031	31524339	4309	264863	0.512846	3.995	0.0942706	0.758817
chr15	31256005	31258638	2634	chr15	31527170	31530049	2880	271288	-2.09518	3.84514	0.972921	0.323953
chr15	31256005	31258638	2634	chr15	31546424	31549949	3526	290865	0.513019	3.99491	0.0943216	0.758753
chr15	31256005	31258638	2634	chr15	31555417	31560466	5050	300620	-0.827203	4.25549	0.329847	0.565749
chr15	31256005	31258638	2634	chr15	31616490	31622567	6078	362207	-2.09518	3.84514	0.972921	0.323953
chr15	31256005	31258638	2634	chr15	31643576	31647197	3622	388065	-0.30751	4.13123	0.0400427	0.841397
chr15	31256005	31258638	2634	chr15	31725750	31729626	3877	470366	-2.095	3.84505	0.972829	0.323976
chr15	31256005	31258638	2634	chr15	31749504	31753003	3500	493932	-0.307342	4.13114	0.0400045	0.841472
chr15	31282025	31285347	3323	chr15	31295107	31297255	2149	12495	-4.11769	4.3705	4.64441	0.0311548
chr15	31282025	31285347	3323	chr15	31305246	31308585	3340	23229	-0.341254	4.47451	0.080544	0.776562
chr15	31282025	31285347	3323	chr15	31325829	31327586	1758	43021	2.60802	3.8442	1.85064	0.173709
chr15	31282025	31285347	3323	chr15	31369330	31371600	2271	86779	0.512846	3.995	0.0942706	0.758817
chr15	31282025	31285347	3323	chr15	31555417	31560466	5050	274255	-0.64249	4.57282	0.308965	0.578316
chr15	31282025	31285347	3323	chr15	31597812	31602815	5004	316627	-2.91536	3.99575	1.9225	0.165581
chr15	31282025	31285347	3323	chr15	31629045	31631681	2637	346677	-2.095	3.84505	0.972829	0.323976
chr15	31282025	31285347	3323	chr15	31643576	31647197	3622	361700	-3.43539	4.13214	2.85071	0.0913338
chr15	31282025	31285347	3323	chr15	31651324	31655752	4429	369852	-2.91536	3.99575	1.9225	0.165581
chr15	31282025	31285347	3323	chr15	31725750	31729626	3877	444002	-2.09518	3.84514	0.972921	0.323953
chr15	31282025	31285347	3323	chr15	31749504	31753003	3500	467567	-2.9157	3.99593	1.92285	0.165543
chr15	31295107	31297255	2149	chr15	31305246	31308585	3340	10734	-3.43555	4.13223	2.85096	0.0913195
chr15	31295107	31297255	2149	chr15	31325829	31327586	1758	30526	-2.09518	3.84514	0.972921	0.323953
chr15	31295107	31297255	2149	chr15	31479312	31481727	2416	184338	2.60802	3.8442	1.85064	0.173709
chr15	31295107	31297255	2149	chr15	31520031	31524339	4309	226004	2.60802	3.8442	1.85064	0.173709
chr15	31295107	31297255	2149	chr15	31555417	31560466	5050	261760	-2.91553	3.99584	1.92268	0.165562
chr15	31295107	31297255	2149	chr15	31616490	31622567	6078	323347	-2.09518	3.84514	0.972921	0.323953
chr15	31295107	31297255	2149	chr15	31643576	31647197	3622	349205	2.60802	3.8442	1.85064	0.173709
chr15	31295107	31297255	2149	chr15	31651324	31655752	4429	357357	-2.095	3.84505	0.972829	0.323976
chr15	31305246	31308585	3340	chr15	31325829	31327586	1758	19792	-2.91553	3.99584	1.92268	0.165562
chr15	31305246	31308585	3340	chr15	31369330	31371600	2271	63549	2.60802	3.8442	1.85064	0.173709
chr15	31305246	31308585	3340	chr15	31479312	31481727	2416	173604	0.513019	3.99491	0.0943216	0.758753
chr15	31305246	31308585	3340	chr15	31520031	31524339	4309	215269	0.571642	4.47373	0.246972	0.619215
chr15	31305246	31308585	3340	chr15	31546424	31549949	3526	241271	0.512846	3.995	0.0942706	0.758817
chr15	31305246	31308585	3340	chr15	31555417	31560466	5050	251026	-0.36018	4.75038	0.121692	0.727207
chr15	31305246	31308585	3340	chr15	31597812	31602815	5004	293398	0.512846	3.995	0.0942706	0.758817
chr15	31305246	31308585	3340	chr15	31616490	31622567	6078	312613	2.60802	3.8442	1.85064	0.173709
chr15	31305246	31308585	3340	chr15	31651324	31655752	4429	346622	-2.095	3.84505	0.972829	0.323976
chr15	31305246	31308585	3340	chr15	31725750	31729626	3877	420772	0.513019	3.99491	0.0943216	0.758753
chr15	31305246	31308585	3340	chr15	31749504	31753003	3500	444338	-2.09518	3.84514	0.972921	0.323953
chr15	31325829	31327586	1758	chr15	31359492	31360930	1439	33503	-2.09518	3.84514	0.972921	0.323953
chr15	31325829	31327586	1758	chr15	31520031	31524339	4309	195477	-2.095	3.84505	0.972829	0.323976
chr15	31325829	31327586	1758	chr15	31527170	31530049	2880	201902	2.60802	3.8442	1.85064	0.173709
chr15	31325829	31327586	1758	chr15	31555417	31560466	5050	231234	-2.09518	3.84514	0.972921	0.323953
chr15	31325829	31327586	1758	chr15	31616490	31622567	6078	292821	-2.095	3.84505	0.972829	0.323976
chr15	31325829	31327586	1758	chr15	31629045	31631681	2637	303655	-2.095	3.84505	0.972829	0.323976
chr15	31325829	31327586	1758	chr15	31651324	31655752	4429	326830	-2.09518	3.84514	0.972921	0.323953
chr15	31325829	31327586	1758	chr15	31656614	31658663	2050	330931	-2.095	3.84505	0.972829	0.323976
chr15	31325829	31327586	1758	chr15	31725750	31729626	3877	400980	-2.095	3.84505	0.972829	0.323976
chr15	31359492	31360930	1439	chr15	31479312	31481727	2416	120308	-2.095	3.84505	0.972829	0.323976
chr15	31359492	31360930	1439	chr15	31527170	31530049	2880	168398	2.60802	3.8442	1.85064	0.173709
chr15	31359492	31360930	1439	chr15	31643576	31647197	3622	285175	-2.09518	3.84514	0.972921	0.323953
chr15	31359492	31360930	1439	chr15	31749504	31753003	3500	391042	-2.9157	3.99593	1.92285	0.165543
chr15	31369330	31371600	2271	chr15	31479312	31481727	2416	110054	-2.09518	3.84514	0.972921	0.323953
chr15	31369330	31371600	2271	chr15	31555417	31560466	5050	187476	-2.09518	3.84514	0.972921	0.323953
chr15	31369330	31371600	2271	chr15	31616490	31622567	6078	249063	-2.095	3.84505	0.972829	0.323976
chr15	31369330	31371600	2271	chr15	31643576	31647197	3622	274921	-2.095	3.84505	0.972829	0.323976
chr15	31369330	31371600	2271	chr15	31651324	31655752	4429	283073	-2.09518	3.84514	0.972921	0.323953
chr15	31369330	31371600	2271	chr15	31749504	31753003	3500	380788	0.513019	3.99491	0.0943216	0.758753
chr15	31479312	31481727	2416	chr15	31506321	31509913	3593	27597	-2.09518	3.84514	0.972921	0.323953
chr15	31479312	31481727	2416	chr15	31520031	31524339	4309	41665	-0.307677	4.13132	0.0400809	0.841323
chr15	31479312	31481727	2416	chr15	31527170	31530049	2880	48090	-2.095	3.84505	0.972829	0.323976
chr15	31479312	31481727	2416	chr15	31546424	31549949	3526	67667	2.60802	3.8442	1.85064	0.173709
chr15	31479312	31481727	2416	chr15	31555417	31560466	5050	77422	-2.91553	3.99584	1.92268	0.165562
chr15	31479312	31481727	2416	chr15	31616490	31622567	6078	139009	3.53374	4.01646	3.7237	0.0536452
chr15	31479312	31481727	2416	chr15	31637048	31640164	3117	158086	-2.095	3.84505	0.972829	0.323976
chr15	31479312	31481727	2416	chr15	31725750	31729626	3877	247168	-0.30751	4.13123	0.0400427	0.841397
chr15	31479312	31481727	2416	chr15	31749504	31753003	3500	270734	-3.43539	4.13214	2.85071	0.0913338
chr15	31479312	31481727	2416	chr15	31764465	31766804	2340	285115	-2.09518	3.84514	0.972921	0.323953
chr15	31506321	31509913	3593	chr15	31520031	31524339	4309	14068	-1.43797	5.24024	2.50218	0.113689
chr15	31506321	31509913	3593	chr15	31527170	31530049	2880	20492	-2.9157	3.99593	1.92285	0.165543
chr15	31506321	31509913	3593	chr15	31546424	31549949	3526	40069	3.47504	3.99407	3.62873	0.05679
chr15	31506321	31509913	3593	chr15	31555417	31560466	5050	49824	-0.763794	5.19974	0.754325	0.38511
chr15	31506321	31509913	3593	chr15	31592704	31595953	3250	86211	-2.095	3.84505	0.972829	0.323976
chr15	31506321	31509913	3593	chr15	31597812	31602815	5004	92196	-0.30751	4.13123	0.0400427	0.841397
chr15	31506321	31509913	3593	chr15	31643576	31647197	3622	137269	-2.095	3.84505	0.972829	0.323976
chr15	31506321	31509913	3593	chr15	31651324	31655752	4429	145421	-2.095	3.84505	0.972829	0.323976
chr15	31506321	31509913	3593	chr15	31725750	31729626	3877	219571	-4.11799	4.37067	4.64518	0.031141
chr15	31506321	31509913	3593	chr15	31749504	31753003	3500	243136	0.513019	3.99491	0.0943216	0.758753
chr15	31520031	31524339	4309	chr15	31527170	31530049	2880	6424	-1.02271	7.09801	3.6449	0.0562411
chr15	31520031	31524339	4309	chr15	31546424	31549949	3526	26001	-0.486162	6.60534	0.734449	0.391445
chr15	31520031	31524339	4309	chr15	31555417	31560466	5050	35756	-0.0843034	8.12931	0.0356566	0.850226
chr15	31520031	31524339	4309	chr15	31592704	31595953	3250	72143	-1.85673	5.11754	3.44242	0.0635424
chr15	31520031	31524339	4309	chr15	31597812	31602815	5004	78128	-1.62409	5.84955	4.67137	0.0306694
chr15	31520031	31524339	4309	chr15	31616490	31622567	6078	97343	-0.0752533	5.80761	0.0119879	0.912815
chr15	31520031	31524339	4309	chr15	31629045	31631681	2637	108178	-0.11098	4.66404	0.0106251	0.917901
chr15	31520031	31524339	4309	chr15	31637048	31640164	3117	116421	0.459976	5.52312	0.396276	0.529019
chr15	31520031	31524339	4309	chr15	31643576	31647197	3622	123201	0.0660918	5.29504	0.00728089	0.932001
chr15	31520031	31524339	4309	chr15	31651324	31655752	4429	131353	0.0593027	5.19809	0.00507589	0.943203
chr15	31520031	31524339	4309	chr15	31656614	31658663	2050	135453	0.620266	5.00036	0.484144	0.486551
chr15	31520031	31524339	4309	chr15	31725750	31729626	3877	205503	-0.996249	5.86772	1.95646	0.161893
chr15	31520031	31524339	4309	chr15	31749504	31753003	3500	229068	-0.451394	5.70625	0.395114	0.529624
chr15	31520031	31524339	4309	chr15	31764465	31766804	2340	243449	-2.91536	3.99575	1.9225	0.165581
chr15	31527170	31530049	2880	chr15	31546424	31549949	3526	19577	-0.70246	6.07662	1.14975	0.283602
chr15	31527170	31530049	2880	chr15	31555417	31560466	5050	29332	-0.353027	6.77255	0.426475	0.513724
chr15	31527170	31530049	2880	chr15	31592704	31595953	3250	65719	-0.111134	4.66412	0.0106535	0.917792
chr15	31527170	31530049	2880	chr15	31597812	31602815	5004	71704	-4.11769	4.3705	4.64441	0.0311548
chr15	31527170	31530049	2880	chr15	31616490	31622567	6078	90919	-0.757641	4.90855	0.59496	0.440508
chr15	31527170	31530049	2880	chr15	31629045	31631681	2637	101753	0.513019	3.99491	0.0943216	0.758753
chr15	31527170	31530049	2880	chr15	31637048	31640164	3117	109996	-1.10443	4.75128	1.02271	0.311878
chr15	31527170	31530049	2880	chr15	31643576	31647197	3622	116777	-0.89229	4.66512	0.633978	0.4259
chr15	31527170	31530049	2880	chr15	31651324	31655752	4429	124928	-0.891992	4.66495	0.633566	0.42605
chr15	31527170	31530049	2880	chr15	31656614	31658663	2050	129029	-2.09518	3.84514	0.972921	0.323953
chr15	31527170	31530049	2880	chr15	31725750	31729626	3877	199078	-1.10458	4.75136	1.02297	0.311815
chr15	31527170	31530049	2880	chr15	31749504	31753003	3500	222644	-0.827366	4.25558	0.329966	0.565679
chr15	31527170	31530049	2880	chr15	31764465	31766804	2340	237025	-2.09518	3.84514	0.972921	0.323953
chr15	31527170	31530049	2880	chr15	33479189	33483147	3959	1952558	-2.095	3.84505	0.972829	0.323976
chr15	31546424	31549949	3526	chr15	31555417	31560466	5050	9755	0.0222708	7.8186	0.00244821	0.960537
chr15	31546424	31549949	3526	chr15	31592704	31595953	3250	46142	0.55951	4.25468	0.175928	0.674897
chr15	31546424	31549949	3526	chr15	31597812	31602815	5004	52127	-1.01174	5.07151	1.13925	0.28581
chr15	31546424	31549949	3526	chr15	31616490	31622567	6078	71342	-1.97189	4.66603	2.47289	0.115825
chr15	31546424	31549949	3526	chr15	31629045	31631681	2637	82176	-3.81661	4.25639	3.75768	0.0525654
chr15	31546424	31549949	3526	chr15	31637048	31640164	3117	90419	0.355027	5.04853	0.169167	0.680853
chr15	31546424	31549949	3526	chr15	31643576	31647197	3622	97200	-0.184727	5.13596	0.0455036	0.831081
chr15	31546424	31549949	3526	chr15	31651324	31655752	4429	105351	1.09117	4.36812	0.784529	0.37576
chr15	31546424	31549949	3526	chr15	31656614	31658663	2050	109452	-2.09518	3.84514	0.972921	0.323953
chr15	31546424	31549949	3526	chr15	31725750	31729626	3877	179501	-0.307342	4.13114	0.0400045	0.841472
chr15	31546424	31549949	3526	chr15	31749504	31753003	3500	203067	-0.515587	4.85304	0.264675	0.606926
chr15	31546424	31549949	3526	chr15	31764465	31766804	2340	217448	-2.91536	3.99575	1.9225	0.165581
chr15	31555417	31560466	5050	chr15	31592704	31595953	3250	36387	-1.18894	5.77079	2.60133	0.106774
chr15	31555417	31560466	5050	chr15	31597812	31602815	5004	42372	-0.267192	6.64303	0.227242	0.633576
chr15	31555417	31560466	5050	chr15	31616490	31622567	6078	61587	0.123812	6.11857	0.0415629	0.838455
chr15	31555417	31560466	5050	chr15	31629045	31631681	2637	72421	-0.941529	5.23929	1.17893	0.277573
chr15	31555417	31560466	5050	chr15	31637048	31640164	3117	80664	-0.235432	6.107	0.138612	0.709665
chr15	31555417	31560466	5050	chr15	31643576	31647197	3622	87445	-0.384324	5.90308	0.325243	0.568474
chr15	31555417	31560466	5050	chr15	31651324	31655752	4429	95596	-0.784249	6.01029	1.36444	0.242769
chr15	31555417	31560466	5050	chr15	31656614	31658663	2050	99697	1.55237	4.76942	2.39345	0.121845
chr15	31555417	31560466	5050	chr15	31725750	31729626	3877	169746	-0.736816	6.2001	1.34481	0.246187
chr15	31555417	31560466	5050	chr15	31749504	31753003	3500	193312	-0.0224332	6.22716	0.00127232	0.971546
chr15	31555417	31560466	5050	chr15	31764465	31766804	2340	207693	-3.43539	4.13214	2.85071	0.0913338
chr15	31555417	31560466	5050	chr15	32906427	32909591	3165	1350067	0.513019	3.99491	0.0943216	0.758753
chr15	31555417	31560466	5050	chr15	33199081	33202126	3046	1642662	-2.91536	3.99575	1.9225	0.165581
chr15	31592704	31595953	3250	chr15	31597812	31602815	5004	5985	-2.77772	5.69035	9.35243	0.0022269
chr15	31592704	31595953	3250	chr15	31616490	31622567	6078	25200	-1.20859	4.36979	0.772367	0.379486
chr15	31592704	31595953	3250	chr15	31629045	31631681	2637	36034	-2.095	3.84505	0.972829	0.323976
chr15	31592704	31595953	3250	chr15	31637048	31640164	3117	44277	0.573336	4.01731	0.112759	0.737025
chr15	31592704	31595953	3250	chr15	31643576	31647197	3622	51058	-3.43523	4.13205	2.85046	0.0913481
chr15	31592704	31595953	3250	chr15	31651324	31655752	4429	59209	-3.43555	4.13223	2.85096	0.0913195
chr15	31592704	31595953	3250	chr15	31656614	31658663	2050	63310	-2.095	3.84505	0.972829	0.323976
chr15	31592704	31595953	3250	chr15	31725750	31729626	3877	133359	0.0983468	4.39094	0.00572633	0.93968
chr15	31592704	31595953	3250	chr15	31749504	31753003	3500	156925	-0.64249	4.57282	0.308965	0.578316
chr15	31592704	31595953	3250	chr15	31764465	31766804	2340	171306	2.60802	3.8442	1.85064	0.173709
chr15	31597812	31602815	5004	chr15	31616490	31622567	6078	19215	-0.763532	5.19959	0.753811	0.385272
chr15	31597812	31602815	5004	chr15	31629045	31631681	2637	30049	-0.30751	4.13123	0.0400427	0.841397
chr15	31597812	31602815	5004	chr15	31637048	31640164	3117	38292	-0.642796	4.57298	0.309248	0.578142
chr15	31597812	31602815	5004	chr15	31643576	31647197	3622	45073	-0.515877	4.8532	0.264964	0.60673
chr15	31597812	31602815	5004	chr15	31651324	31655752	4429	53224	2.60802	3.8442	1.85064	0.173709
chr15	31597812	31602815	5004	chr15	31656614	31658663	2050	57325	1.38004	4.13032	0.868372	0.351406
chr15	31597812	31602815	5004	chr15	31725750	31729626	3877	127374	-1.96914	5.18036	3.96992	0.0463201
chr15	31597812	31602815	5004	chr15	31749504	31753003	3500	150940	0.573378	4.66337	0.308394	0.578668
chr15	31597812	31602815	5004	chr15	31764465	31766804	2340	165321	-2.9157	3.99593	1.92285	0.165543
chr15	31597812	31602815	5004	chr15	33479189	33483147	3959	1880854	-2.09518	3.84514	0.972921	0.323953
chr15	31616490	31622567	6078	chr15	31629045	31631681	2637	10834	-0.289108	5.39184	0.131552	0.716828
chr15	31616490	31622567	6078	chr15	31637048	31640164	3117	19077	-1.63951	5.35324	3.39582	0.065362
chr15	31616490	31622567	6078	chr15	31643576	31647197	3622	25858	-0.189051	4.90768	0.0394543	0.842551
chr15	31616490	31622567	6078	chr15	31651324	31655752	4429	34009	0.245616	5.34989	0.102169	0.749242
chr15	31616490	31622567	6078	chr15	31656614	31658663	2050	38110	-1.14827	4.39174	0.700413	0.402645
chr15	31616490	31622567	6078	chr15	31725750	31729626	3877	108159	-1.60058	4.98216	2.41395	0.120258
chr15	31616490	31622567	6078	chr15	31749504	31753003	3500	131725	0.686813	4.70661	0.431921	0.511048
chr15	31629045	31631681	2637	chr15	31637048	31640164	3117	8243	-0.587813	5.31673	0.50298	0.478194
chr15	31629045	31631681	2637	chr15	31643576	31647197	3622	15023	0.0788863	4.85214	0.00651135	0.935686
chr15	31629045	31631681	2637	chr15	31651324	31655752	4429	23175	-0.642643	4.5729	0.309107	0.578229
chr15	31629045	31631681	2637	chr15	31656614	31658663	2050	27275	-2.91536	3.99575	1.9225	0.165581
chr15	31629045	31631681	2637	chr15	31725750	31729626	3877	97325	-2.91553	3.99584	1.92268	0.165562
chr15	31629045	31631681	2637	chr15	31749504	31753003	3500	120890	1.9117	4.25379	1.94178	0.163475
chr15	31637048	31640164	3117	chr15	31643576	31647197	3622	6780	-0.190478	6.31192	0.100978	0.750659
chr15	31637048	31640164	3117	chr15	31651324	31655752	4429	14932	0.0377669	5.39133	0.00220223	0.962571
chr15	31637048	31640164	3117	chr15	31656614	31658663	2050	19032	-0.30751	4.13123	0.0400427	0.841397
chr15	31637048	31640164	3117	chr15	31725750	31729626	3877	89082	0.322501	4.90697	0.123265	0.72552
chr15	31637048	31640164	3117	chr15	31749504	31753003	3500	112647	-0.189487	4.90792	0.0396319	0.842202
chr15	31637048	31640164	3117	chr15	31764465	31766804	2340	127028	2.60802	3.8442	1.85064	0.173709
chr15	31643576	31647197	3622	chr15	31651324	31655752	4429	8151	-0.0256504	5.68556	0.00119513	0.972422
chr15	31643576	31647197	3622	chr15	31656614	31658663	2050	12252	0.0228068	4.83108	0.000647499	0.979699
chr15	31643576	31647197	3622	chr15	31725750	31729626	3877	82301	-0.757782	4.90863	0.595178	0.440424
chr15	31643576	31647197	3622	chr15	31749504	31753003	3500	105867	0.571092	4.83036	0.361783	0.547518
chr15	31643576	31647197	3622	chr15	31764465	31766804	2340	120248	-2.09518	3.84514	0.972921	0.323953
chr15	31643576	31647197	3622	chr15	32213721	32216047	2327	569497	0.513019	3.99491	0.0943216	0.758753
chr15	31643576	31647197	3622	chr15	33479189	33483147	3959	1835781	2.60802	3.8442	1.85064	0.173709
chr15	31651324	31655752	4429	chr15	31725750	31729626	3877	74150	0.620266	5.00036	0.484144	0.486551
chr15	31651324	31655752	4429	chr15	31749504	31753003	3500	97715	2.01899	4.6617	3.5377	0.0599885
chr15	31651324	31655752	4429	chr15	31764465	31766804	2340	112096	-2.09518	3.84514	0.972921	0.323953
chr15	31656614	31658663	2050	chr15	31725750	31729626	3877	70049	-0.307342	4.13114	0.0400045	0.841472
chr15	31656614	31658663	2050	chr15	31749504	31753003	3500	93615	0.0981842	4.39102	0.0057084	0.939774
chr15	31656614	31658663	2050	chr15	31764465	31766804	2340	107996	2.60802	3.8442	1.85064	0.173709
chr15	31725750	31729626	3877	chr15	31749504	31753003	3500	23565	-0.17242	6.07496	0.0733524	0.786517
chr15	31725750	31729626	3877	chr15	31764465	31766804	2340	37946	-2.91536	3.99575	1.9225	0.165581
chr15	31725750	31729626	3877	chr15	33479189	33483147	3959	1753480	-2.09518	3.84514	0.972921	0.323953
chr15	31749504	31753003	3500	chr15	31764465	31766804	2340	14381	-0.642796	4.57298	0.309248	0.578142
chr15	31749504	31753003	3500	chr15	32906427	32909591	3165	1156755	-2.095	3.84505	0.972829	0.323976
chr15	31764465	31766804	2340	chr15	32906427	32909591	3165	1142374	-2.095	3.84505	0.972829	0.323976
chr15	32906427	32909591	3165	chr15	32955791	32957791	2001	48782	-2.095	3.84505	0.972829	0.323976
chr15	32906427	32909591	3165	chr15	34392852	34395406	2555	1486120	-2.095	3.84505	0.972829	0.323976
chr15	33479189	33483147	3959	chr15	33505671	33507840	2170	25587	-2.91536	3.99575	1.9225	0.165581
chr15	33479189	33483147	3959	chr15	34659099	34661424	2326	1179093	-2.095	3.84505	0.972829	0.323976
chr15	33479189	33483147	3959	chr15	34875545	34877225	1681	1395217	-2.095	3.84505	0.972829	0.323976
chr15	34329488	34332795	3308	chr15	34392852	34395406	2555	62987	-2.91553	3.99584	1.92268	0.165562
chr15	34329488	34332795	3308	chr15	34516349	34518330	1982	186198	2.60802	3.8442	1.85064	0.173709
chr15	34329488	34332795	3308	chr15	34633436	34636035	2600	303594	-2.095	3.84505	0.972829	0.323976
chr15	34329488	34332795	3308	chr15	35260696	35263122	2427	930767	-2.095	3.84505	0.972829	0.323976
chr15	34329488	34332795	3308	chr15	35279230	35282502	3273	949724	-2.095	3.84505	0.972829	0.323976
chr15	34392852	34395406	2555	chr15	34516349	34518330	1982	123210	0.57322	4.66345	0.308233	0.578766
chr15	34392852	34395406	2555	chr15	34628652	34631238	2587	235816	-0.827366	4.25558	0.329966	0.565679
chr15	34392852	34395406	2555	chr15	34633436	34636035	2600	240606	-2.91553	3.99584	1.92268	0.165562
chr15	34392852	34395406	2555	chr15	34659099	34661424	2326	266132	-1.50982	4.47546	1.29671	0.254814
chr15	34392852	34395406	2555	chr15	34875545	34877225	1681	482256	-2.9157	3.99593	1.92285	0.165543
chr15	34516349	34518330	1982	chr15	34659099	34661424	2326	142922	-0.307342	4.13114	0.0400045	0.841472
chr15	34516349	34518330	1982	chr15	34875545	34877225	1681	359045	-2.09518	3.84514	0.972921	0.323953
chr15	34516349	34518330	1982	chr15	35260696	35263122	2427	744569	2.60802	3.8442	1.85064	0.173709
chr15	34628652	34631238	2587	chr15	34659099	34661424	2326	30316	-0.111287	4.6642	0.0106819	0.917682
chr15	34628652	34631238	2587	chr15	34875545	34877225	1681	246440	-2.095	3.84505	0.972829	0.323976
chr15	34628652	34631238	2587	chr15	35254745	35256323	1579	625589	-2.095	3.84505	0.972829	0.323976
chr15	34633436	34636035	2600	chr15	34659099	34661424	2326	25526	-4.11815	4.37076	4.64556	0.031134
chr15	34659099	34661424	2326	chr15	34875545	34877225	1681	216123	-1.20875	4.36988	0.772559	0.379427
chr15	34659099	34661424	2326	chr15	35260696	35263122	2427	601647	-2.09518	3.84514	0.972921	0.323953
chr15	34659099	34661424	2326	chr15	35835287	35842152	6866	1178458	-2.095	3.84505	0.972829	0.323976
chr15	34875545	34877225	1681	chr15	36870409	36873854	3446	1995746	-2.09518	3.84514	0.972921	0.323953
chr15	35030500	35031702	1203	chr15	35279230	35282502	3273	249765	-2.095	3.84505	0.972829	0.323976
chr15	35254745	35256323	1579	chr15	35260696	35263122	2427	6375	0.618035	4.27685	0.209784	0.646937
chr15	35254745	35256323	1579	chr15	35279230	35282502	3273	25332	-2.09518	3.84514	0.972921	0.323953
chr15	35260696	35263122	2427	chr15	35279230	35282502	3273	18957	2.60802	3.8442	1.85064	0.173709
chr15	35835287	35842152	6866	chr15	36870409	36873854	3446	1033412	-2.91553	3.99584	1.92268	0.165562
chr15	35835287	35842152	6866	chr15	37324475	37328775	4301	1487905	-2.095	3.84505	0.972829	0.323976
chr15	35835287	35842152	6866	chr15	37390313	37395365	5053	1554119	-0.30751	4.13123	0.0400427	0.841397
chr15	36870409	36873854	3446	chr15	37390313	37395365	5053	520707	0.559678	4.2546	0.176022	0.674815
chr15	36870409	36873854	3446	chr15	37611901	37613354	1454	740496	0.512846	3.995	0.0942706	0.758817
chr15	37324475	37328775	4301	chr15	37390313	37395365	5053	66214	0.559343	4.25477	0.175834	0.674978
chr15	37390313	37395365	5053	chr15	38855118	38858387	3270	1463913	0.513019	3.99491	0.0943216	0.758753
chr15	37390313	37395365	5053	chr15	38923246	38925434	2189	1531501	-2.09518	3.84514	0.972921	0.323953
chr15	37390313	37395365	5053	chr15	38941831	38945648	3818	1550900	-2.91553	3.99584	1.92268	0.165562
chr15	37390313	37395365	5053	chr15	38952037	38953583	1547	1559971	-2.09518	3.84514	0.972921	0.323953
chr15	38348110	38349935	1826	chr15	38732239	38734628	2390	384411	-2.09518	3.84514	0.972921	0.323953
chr15	38701141	38703288	2148	chr15	38961844	38965952	4109	261683	-2.09518	3.84514	0.972921	0.323953
chr15	38732239	38734628	2390	chr15	38745554	38747716	2163	13201	0.0396541	4.369	0.00109561	0.973595
chr15	38732239	38734628	2390	chr15	38855118	38858387	3270	123319	-2.095	3.84505	0.972829	0.323976
chr15	38732239	38734628	2390	chr15	38923246	38925434	2189	190906	-2.095	3.84505	0.972829	0.323976
chr15	38732239	38734628	2390	chr15	38930471	38933025	2555	198314	-2.095	3.84505	0.972829	0.323976
chr15	38732239	38734628	2390	chr15	38941831	38945648	3818	210306	1.38004	4.13032	0.868372	0.351406
chr15	38732239	38734628	2390	chr15	38961844	38965952	4109	230464	3.47504	3.99407	3.62873	0.05679
chr15	38745554	38747716	2163	chr15	38804308	38805810	1503	58424	-2.09518	3.84514	0.972921	0.323953
chr15	38745554	38747716	2163	chr15	38825447	38828048	2602	80112	2.60802	3.8442	1.85064	0.173709
chr15	38745554	38747716	2163	chr15	38855118	38858387	3270	110117	-2.91553	3.99584	1.92268	0.165562
chr15	38745554	38747716	2163	chr15	38923246	38925434	2189	177705	-2.09518	3.84514	0.972921	0.323953
chr15	38745554	38747716	2163	chr15	38930471	38933025	2555	185113	0.513019	3.99491	0.0943216	0.758753
chr15	38745554	38747716	2163	chr15	38941831	38945648	3818	197104	1.38004	4.13032	0.868372	0.351406
chr15	38745554	38747716	2163	chr15	38952037	38953583	1547	206175	-2.09518	3.84514	0.972921	0.323953
chr15	38745554	38747716	2163	chr15	38961844	38965952	4109	217263	0.512846	3.995	0.0942706	0.758817
chr15	38745554	38747716	2163	chr15	38974565	38977181	2617	229238	3.47504	3.99407	3.62873	0.05679
chr15	38785616	38786899	1284	chr15	38825447	38828048	2602	40490	-2.9157	3.99593	1.92285	0.165543
chr15	38785616	38786899	1284	chr15	38832691	38834305	1615	47240	-2.91553	3.99584	1.92268	0.165562
chr15	38785616	38786899	1284	chr15	38855118	38858387	3270	70495	-2.91553	3.99584	1.92268	0.165562
chr15	38785616	38786899	1284	chr15	38961844	38965952	4109	177640	0.513019	3.99491	0.0943216	0.758753
chr15	38785616	38786899	1284	chr15	38974565	38977181	2617	189615	2.60802	3.8442	1.85064	0.173709
chr15	38785616	38786899	1284	chr15	40327577	40332129	4553	1543595	-2.095	3.84505	0.972829	0.323976
chr15	38804308	38805810	1503	chr15	38825447	38828048	2602	21688	-2.095	3.84505	0.972829	0.323976
chr15	38804308	38805810	1503	chr15	38855118	38858387	3270	51693	-0.30751	4.13123	0.0400427	0.841397
chr15	38804308	38805810	1503	chr15	38941831	38945648	3818	138680	1.43856	4.15264	0.932238	0.334282
chr15	38804308	38805810	1503	chr15	38974565	38977181	2617	170814	-2.09518	3.84514	0.972921	0.323953
chr15	38804308	38805810	1503	chr15	39404425	39406799	2375	600553	-2.095	3.84505	0.972829	0.323976
chr15	38804308	38805810	1503	chr15	40536836	40538465	1630	1732591	2.60802	3.8442	1.85064	0.173709
chr15	38825447	38828048	2602	chr15	38832691	38834305	1615	6750	-2.9157	3.99593	1.92285	0.165543
chr15	38825447	38828048	2602	chr15	38855118	38858387	3270	30005	0.512846	3.995	0.0942706	0.758817
chr15	38825447	38828048	2602	chr15	38930471	38933025	2555	105000	-2.09518	3.84514	0.972921	0.323953
chr15	38825447	38828048	2602	chr15	38941831	38945648	3818	116992	0.512846	3.995	0.0942706	0.758817
chr15	38825447	38828048	2602	chr15	40661678	40664234	2557	1836208	-2.095	3.84505	0.972829	0.323976
chr15	38832691	38834305	1615	chr15	38855118	38858387	3270	23254	-3.43523	4.13205	2.85046	0.0913481
chr15	38832691	38834305	1615	chr15	38930471	38933025	2555	98250	0.573336	4.01731	0.112759	0.737025
chr15	38832691	38834305	1615	chr15	38941831	38945648	3818	110241	0.512846	3.995	0.0942706	0.758817
chr15	38832691	38834305	1615	chr15	38961844	38965952	4109	130400	-2.095	3.84505	0.972829	0.323976
chr15	38832691	38834305	1615	chr15	38974565	38977181	2617	142375	-2.095	3.84505	0.972829	0.323976
chr15	38855118	38858387	3270	chr15	38923246	38925434	2189	67587	-2.9157	3.99593	1.92285	0.165543
chr15	38855118	38858387	3270	chr15	38930471	38933025	2555	74995	-1.20859	4.36979	0.772367	0.379486
chr15	38855118	38858387	3270	chr15	38941831	38945648	3818	86987	-1.54209	5.29778	2.94295	0.0862531
chr15	38855118	38858387	3270	chr15	38961844	38965952	4109	107145	-0.341412	4.47459	0.0806142	0.776467
chr15	38855118	38858387	3270	chr15	38974565	38977181	2617	119120	-2.095	3.84505	0.972829	0.323976
chr15	38855118	38858387	3270	chr15	40389107	40393446	4340	1534524	-2.91536	3.99575	1.9225	0.165581
chr15	38855118	38858387	3270	chr15	40396555	40400399	3845	1541724	-2.095	3.84505	0.972829	0.323976
chr15	38855118	38858387	3270	chr15	40451748	40455067	3320	1596655	-2.09518	3.84514	0.972921	0.323953
chr15	38923246	38925434	2189	chr15	38930471	38933025	2555	7408	-0.021204	5.07034	0.000583361	0.980731
chr15	38923246	38925434	2189	chr15	38941831	38945648	3818	19399	0.355027	5.04853	0.169167	0.680853
chr15	38923246	38925434	2189	chr15	38961844	38965952	4109	39558	-4.11784	4.37059	4.64479	0.0311479
chr15	38923246	38925434	2189	chr15	38974565	38977181	2617	51533	-2.09518	3.84514	0.972921	0.323953
chr15	38930471	38933025	2555	chr15	38941831	38945648	3818	11991	-0.797208	6.37581	1.73758	0.187445
chr15	38930471	38933025	2555	chr15	38952037	38953583	1547	21062	-3.81693	4.25656	3.75832	0.0525453
chr15	38930471	38933025	2555	chr15	38961844	38965952	4109	32150	-0.111134	4.66412	0.0106535	0.917792
chr15	38930471	38933025	2555	chr15	38974565	38977181	2617	44125	-0.827203	4.25549	0.329847	0.565749
chr15	38930471	38933025	2555	chr15	40212445	40214468	2024	1281708	-2.095	3.84505	0.972829	0.323976
chr15	38930471	38933025	2555	chr15	40386676	40387979	1304	1455579	-2.095	3.84505	0.972829	0.323976
chr15	38930471	38933025	2555	chr15	40389107	40393446	4340	1459528	0.513019	3.99491	0.0943216	0.758753
chr15	38930471	38933025	2555	chr15	40396555	40400399	3845	1466729	2.60802	3.8442	1.85064	0.173709
chr15	38930471	38933025	2555	chr15	40405963	40409339	3377	1475903	-2.9157	3.99593	1.92285	0.165543
chr15	38930471	38933025	2555	chr15	40427440	40428960	1521	1496452	-2.095	3.84505	0.972829	0.323976
chr15	38941831	38945648	3818	chr15	38952037	38953583	1547	9070	-0.970483	5.6448	1.66274	0.197234
chr15	38941831	38945648	3818	chr15	38961844	38965952	4109	20158	-0.167281	5.64296	0.0542133	0.815888
chr15	38941831	38945648	3818	chr15	38974565	38977181	2617	32133	-0.11098	4.66404	0.0106251	0.917901
chr15	38941831	38945648	3818	chr15	40135980	40138462	2483	1193481	-2.095	3.84505	0.972829	0.323976
chr15	38941831	38945648	3818	chr15	40317418	40318684	1267	1374311	-2.095	3.84505	0.972829	0.323976
chr15	38941831	38945648	3818	chr15	40335641	40341736	6096	1394949	2.60802	3.8442	1.85064	0.173709
chr15	38941831	38945648	3818	chr15	40355653	40358001	2349	1413087	-2.09518	3.84514	0.972921	0.323953
chr15	38941831	38945648	3818	chr15	40386676	40387979	1304	1443588	3.47504	3.99407	3.62873	0.05679
chr15	38941831	38945648	3818	chr15	40389107	40393446	4340	1447537	-2.095	3.84505	0.972829	0.323976
chr15	38941831	38945648	3818	chr15	40396555	40400399	3845	1454737	-2.095	3.84505	0.972829	0.323976
chr15	38941831	38945648	3818	chr15	40405963	40409339	3377	1463911	0.573163	4.0174	0.112703	0.737088
chr15	38941831	38945648	3818	chr15	40451748	40455067	3320	1509668	0.513019	3.99491	0.0943216	0.758753
chr15	38941831	38945648	3818	chr15	40661678	40664234	2557	1719216	-2.09518	3.84514	0.972921	0.323953
chr15	38952037	38953583	1547	chr15	38961844	38965952	4109	11088	0.10976	4.98005	0.0153477	0.901406
chr15	38952037	38953583	1547	chr15	38974565	38977181	2617	23063	-2.9157	3.99593	1.92285	0.165543
chr15	38952037	38953583	1547	chr15	40389107	40393446	4340	1438466	-2.09518	3.84514	0.972921	0.323953
chr15	38952037	38953583	1547	chr15	40396555	40400399	3845	1445667	-2.095	3.84505	0.972829	0.323976
chr15	38961844	38965952	4109	chr15	38974565	38977181	2617	11975	0.0398167	4.36891	0.0011035	0.9735
chr15	38961844	38965952	4109	chr15	40327577	40332129	4553	1365955	2.60802	3.8442	1.85064	0.173709
chr15	38961844	38965952	4109	chr15	40386676	40387979	1304	1423429	-2.095	3.84505	0.972829	0.323976
chr15	38961844	38965952	4109	chr15	40405963	40409339	3377	1443753	-3.43523	4.13205	2.85046	0.0913481
chr15	38961844	38965952	4109	chr15	40855958	40858094	2137	1893128	2.60802	3.8442	1.85064	0.173709
chr15	38974565	38977181	2617	chr15	40451748	40455067	3320	1477534	-2.095	3.84505	0.972829	0.323976
chr15	39600111	39601845	1735	chr15	39919447	39921304	1858	319397	-2.095	3.84505	0.972829	0.323976
chr15	39900821	39902526	1706	chr15	41609352	41610955	1604	1708480	2.60802	3.8442	1.85064	0.173709
chr15	40012493	40014320	1828	chr15	40135980	40138462	2483	123814	-2.095	3.84505	0.972829	0.323976
chr15	40012493	40014320	1828	chr15	40212445	40214468	2024	200050	-2.09518	3.84514	0.972921	0.323953
chr15	40012493	40014320	1828	chr15	40405963	40409339	3377	394244	-2.095	3.84505	0.972829	0.323976
chr15	40135980	40138462	2483	chr15	40405963	40409339	3377	270430	-2.9157	3.99593	1.92285	0.165543
chr15	40212445	40214468	2024	chr15	40327577	40332129	4553	116396	-2.095	3.84505	0.972829	0.323976
chr15	40212445	40214468	2024	chr15	40345830	40348573	2744	133745	-2.095	3.84505	0.972829	0.323976
chr15	40212445	40214468	2024	chr15	40355653	40358001	2349	143370	-2.095	3.84505	0.972829	0.323976
chr15	40212445	40214468	2024	chr15	40389107	40393446	4340	177820	-2.095	3.84505	0.972829	0.323976
chr15	40212445	40214468	2024	chr15	40405963	40409339	3377	194194	-2.09518	3.84514	0.972921	0.323953
chr15	40212445	40214468	2024	chr15	40451748	40455067	3320	239951	-2.09518	3.84514	0.972921	0.323953
chr15	40212445	40214468	2024	chr15	40855958	40858094	2137	643569	-2.095	3.84505	0.972829	0.323976
chr15	40212445	40214468	2024	chr15	40963391	40966612	3222	751545	-2.09518	3.84514	0.972921	0.323953
chr15	40212445	40214468	2024	chr15	40985688	40988681	2994	773728	-2.095	3.84505	0.972829	0.323976
chr15	40212445	40214468	2024	chr15	41060179	41064272	4094	848769	-2.095	3.84505	0.972829	0.323976
chr15	40212445	40214468	2024	chr15	41119482	41121282	1801	906925	-2.09518	3.84514	0.972921	0.323953
chr15	40212445	40214468	2024	chr15	41194548	41200513	5966	984074	-2.09518	3.84514	0.972921	0.323953
chr15	40317418	40318684	1267	chr15	40335641	40341736	6096	20637	2.60802	3.8442	1.85064	0.173709
chr15	40317418	40318684	1267	chr15	40355653	40358001	2349	38776	-2.09518	3.84514	0.972921	0.323953
chr15	40317418	40318684	1267	chr15	40389107	40393446	4340	73225	2.60802	3.8442	1.85064	0.173709
chr15	40317418	40318684	1267	chr15	40697591	40699448	1858	380468	-2.09518	3.84514	0.972921	0.323953
chr15	40327577	40332129	4553	chr15	40335641	40341736	6096	8835	-0.189342	4.90784	0.0395726	0.842319
chr15	40327577	40332129	4553	chr15	40345830	40348573	2744	17348	-2.91553	3.99584	1.92268	0.165562
chr15	40327577	40332129	4553	chr15	40386676	40387979	1304	57474	-3.43523	4.13205	2.85046	0.0913481
chr15	40327577	40332129	4553	chr15	40389107	40393446	4340	61423	1.14836	4.39005	0.860177	0.353689
chr15	40327577	40332129	4553	chr15	40396555	40400399	3845	68624	-3.43555	4.13223	2.85096	0.0913195
chr15	40327577	40332129	4553	chr15	40405963	40409339	3377	77798	-1.75901	4.57383	1.86949	0.171534
chr15	40327577	40332129	4553	chr15	40427440	40428960	1521	98347	-2.095	3.84505	0.972829	0.323976
chr15	40327577	40332129	4553	chr15	40451748	40455067	3320	123554	-2.91553	3.99584	1.92268	0.165562
chr15	40327577	40332129	4553	chr15	40473529	40475616	2088	144719	2.60802	3.8442	1.85064	0.173709
chr15	40327577	40332129	4553	chr15	40674175	40676843	2669	345656	2.60802	3.8442	1.85064	0.173709
chr15	40327577	40332129	4553	chr15	41243593	41247029	3437	915458	-2.095	3.84505	0.972829	0.323976
chr15	40335641	40341736	6096	chr15	40345830	40348573	2744	8513	-1.39484	4.93052	1.76736	0.183709
chr15	40335641	40341736	6096	chr15	40355653	40358001	2349	18138	-3.81677	4.25647	3.758	0.0525554
chr15	40335641	40341736	6096	chr15	40386676	40387979	1304	48639	-1.20875	4.36988	0.772559	0.379427
chr15	40335641	40341736	6096	chr15	40389107	40393446	4340	52588	-0.110707	6.33843	0.0345756	0.852488
chr15	40335641	40341736	6096	chr15	40396555	40400399	3845	59788	-1.10472	4.75144	1.02324	0.311752
chr15	40335641	40341736	6096	chr15	40405963	40409339	3377	68962	0.0378979	5.39126	0.00221758	0.962441
chr15	40335641	40341736	6096	chr15	40427440	40428960	1521	89511	0.513019	3.99491	0.0943216	0.758753
chr15	40335641	40341736	6096	chr15	40451748	40455067	3320	114719	-0.360628	4.75062	0.121984	0.726892
chr15	40335641	40341736	6096	chr15	40473529	40475616	2088	135884	4.38999	4.25298	6.99033	0.0081951
chr15	40335641	40341736	6096	chr15	40536836	40538465	1630	198962	-0.247193	4.15347	0.0275458	0.868181
chr15	40335641	40341736	6096	chr15	40674175	40676843	2669	336820	-2.09518	3.84514	0.972921	0.323953
chr15	40335641	40341736	6096	chr15	40985688	40988681	2994	648496	-2.095	3.84505	0.972829	0.323976
chr15	40335641	40341736	6096	chr15	41055083	41057739	2657	717722	2.60802	3.8442	1.85064	0.173709
chr15	40335641	40341736	6096	chr15	41060179	41064272	4094	723537	-2.095	3.84505	0.972829	0.323976
chr15	40335641	40341736	6096	chr15	41097979	41101290	3312	760946	2.60802	3.8442	1.85064	0.173709
chr15	40345830	40348573	2744	chr15	40355653	40358001	2349	9625	-0.643103	4.57315	0.309531	0.577968
chr15	40345830	40348573	2744	chr15	40386676	40387979	1304	40126	-0.283192	4.49664	0.0568588	0.811531
chr15	40345830	40348573	2744	chr15	40389107	40393446	4340	44075	-0.981586	5.80985	1.8837	0.169914
chr15	40345830	40348573	2744	chr15	40396555	40400399	3845	51275	-1.97145	4.66579	2.47177	0.115907
chr15	40345830	40348573	2744	chr15	40405963	40409339	3377	60449	0.109615	4.98012	0.0153091	0.901529
chr15	40345830	40348573	2744	chr15	40451748	40455067	3320	106206	-4.11799	4.37067	4.64518	0.031141
chr15	40345830	40348573	2744	chr15	40473529	40475616	2088	127371	-2.91553	3.99584	1.92268	0.165562
chr15	40345830	40348573	2744	chr15	40536836	40538465	1630	190449	-2.095	3.84505	0.972829	0.323976
chr15	40345830	40348573	2744	chr15	40674175	40676843	2669	328307	2.60802	3.8442	1.85064	0.173709
chr15	40345830	40348573	2744	chr15	40697591	40699448	1858	351318	2.60802	3.8442	1.85064	0.173709
chr15	40355653	40358001	2349	chr15	40386676	40387979	1304	30500	-1.75916	4.57391	1.86981	0.171497
chr15	40355653	40358001	2349	chr15	40389107	40393446	4340	34449	0.774683	5.04783	0.809269	0.368336
chr15	40355653	40358001	2349	chr15	40396555	40400399	3845	41650	-2.09518	3.84514	0.972921	0.323953
chr15	40355653	40358001	2349	chr15	40405963	40409339	3377	50824	0.272152	4.74964	0.0754617	0.783544
chr15	40355653	40358001	2349	chr15	40451748	40455067	3320	96580	-2.095	3.84505	0.972829	0.323976
chr15	40355653	40358001	2349	chr15	40835889	40838453	2565	480344	-2.095	3.84505	0.972829	0.323976
chr15	40355653	40358001	2349	chr15	41136645	41141220	4576	782105	-2.095	3.84505	0.972829	0.323976
chr15	40355653	40358001	2349	chr15	41243593	41247029	3437	888484	-2.09518	3.84514	0.972921	0.323953
chr15	40386676	40387979	1304	chr15	40396555	40400399	3845	11149	-1.15843	5.35239	1.87028	0.171442
chr15	40386676	40387979	1304	chr15	40405963	40409339	3377	20323	-0.803225	5.55353	1.10174	0.293884
chr15	40386676	40387979	1304	chr15	40427440	40428960	1521	40872	0.513019	3.99491	0.0943216	0.758753
chr15	40386676	40387979	1304	chr15	40451748	40455067	3320	66080	0.573378	4.66337	0.308394	0.578668
chr15	40386676	40387979	1304	chr15	40473529	40475616	2088	87245	-3.81661	4.25639	3.75768	0.0525654
chr15	40386676	40387979	1304	chr15	40686767	40688366	1600	300239	2.60802	3.8442	1.85064	0.173709
chr15	40386676	40387979	1304	chr15	40801900	40803649	1750	415447	2.60802	3.8442	1.85064	0.173709
chr15	40386676	40387979	1304	chr15	41046583	41048770	2188	660349	-2.095	3.84505	0.972829	0.323976
chr15	40386676	40387979	1304	chr15	41060179	41064272	4094	674898	-2.09518	3.84514	0.972921	0.323953
chr15	40386676	40387979	1304	chr15	41370608	41373115	2508	984534	2.60802	3.8442	1.85064	0.173709
chr15	40389107	40393446	4340	chr15	40396555	40400399	3845	7200	-0.371755	7.15603	0.515182	0.472904
chr15	40389107	40393446	4340	chr15	40405963	40409339	3377	16374	-0.527278	7.46645	1.18313	0.27672
chr15	40389107	40393446	4340	chr15	40427440	40428960	1521	36923	-2.095	3.84505	0.972829	0.323976
chr15	40389107	40393446	4340	chr15	40451748	40455067	3320	62131	-1.04705	5.68808	1.96433	0.161051
chr15	40389107	40393446	4340	chr15	40473529	40475616	2088	83296	1.91153	4.25387	1.94146	0.16351
chr15	40389107	40393446	4340	chr15	40536836	40538465	1630	146374	-3.43506	4.13196	2.8502	0.0913623
chr15	40389107	40393446	4340	chr15	40674175	40676843	2669	284232	3.47504	3.99407	3.62873	0.05679
chr15	40389107	40393446	4340	chr15	40686767	40688366	1600	296290	0.512846	3.995	0.0942706	0.758817
chr15	40389107	40393446	4340	chr15	40697591	40699448	1858	307243	-2.095	3.84505	0.972829	0.323976
chr15	40389107	40393446	4340	chr15	40761943	40764759	2817	372074	0.513019	3.99491	0.0943216	0.758753
chr15	40389107	40393446	4340	chr15	40835889	40838453	2565	445894	-2.095	3.84505	0.972829	0.323976
chr15	40389107	40393446	4340	chr15	40855958	40858094	2137	465749	-2.09518	3.84514	0.972921	0.323953
chr15	40389107	40393446	4340	chr15	40885466	40888335	2870	495624	-2.09518	3.84514	0.972921	0.323953
chr15	40389107	40393446	4340	chr15	40985688	40988681	2994	595908	-2.9157	3.99593	1.92285	0.165543
chr15	40389107	40393446	4340	chr15	41046583	41048770	2188	656400	0.513019	3.99491	0.0943216	0.758753
chr15	40389107	40393446	4340	chr15	41055083	41057739	2657	665134	-2.91553	3.99584	1.92268	0.165562
chr15	40389107	40393446	4340	chr15	41060179	41064272	4094	670949	-0.827366	4.25558	0.329966	0.565679
chr15	40389107	40393446	4340	chr15	41097979	41101290	3312	708358	-2.09518	3.84514	0.972921	0.323953
chr15	40389107	40393446	4340	chr15	41185155	41188512	3358	795557	-2.095	3.84505	0.972829	0.323976
chr15	40389107	40393446	4340	chr15	41194548	41200513	5966	806254	-2.09518	3.84514	0.972921	0.323953
chr15	40389107	40393446	4340	chr15	41243593	41247029	3437	854034	-2.095	3.84505	0.972829	0.323976
chr15	40389107	40393446	4340	chr15	41406682	41410077	3396	1017103	-2.095	3.84505	0.972829	0.323976
chr15	40389107	40393446	4340	chr15	41574051	41578488	4438	1184993	-2.095	3.84505	0.972829	0.323976
chr15	40389107	40393446	4340	chr15	41622838	41626552	3715	1233418	2.60802	3.8442	1.85064	0.173709
chr15	40389107	40393446	4340	chr15	41951632	41955266	3635	1562172	2.60802	3.8442	1.85064	0.173709
chr15	40389107	40393446	4340	chr15	42074410	42076614	2205	1684235	2.60802	3.8442	1.85064	0.173709
chr15	40389107	40393446	4340	chr15	42262216	42264886	2671	1872274	-2.91536	3.99575	1.9225	0.165581
chr15	40396555	40400399	3845	chr15	40405963	40409339	3377	9174	-1.00179	6.09065	2.29833	0.129513
chr15	40396555	40400399	3845	chr15	40427440	40428960	1521	29723	-2.09518	3.84514	0.972921	0.323953
chr15	40396555	40400399	3845	chr15	40451748	40455067	3320	54930	1.01055	4.593	0.858686	0.354107
chr15	40396555	40400399	3845	chr15	40741774	40744213	2440	344516	-2.09518	3.84514	0.972921	0.323953
chr15	40396555	40400399	3845	chr15	40963391	40966612	3222	566524	-2.095	3.84505	0.972829	0.323976
chr15	40396555	40400399	3845	chr15	41097979	41101290	3312	701157	-2.095	3.84505	0.972829	0.323976
chr15	40396555	40400399	3845	chr15	41194548	41200513	5966	799053	-2.09518	3.84514	0.972921	0.323953
chr15	40396555	40400399	3845	chr15	41243593	41247029	3437	846834	-2.09518	3.84514	0.972921	0.323953
chr15	40396555	40400399	3845	chr15	41521742	41524471	2730	1124629	2.60802	3.8442	1.85064	0.173709
chr15	40396555	40400399	3845	chr15	41574051	41578488	4438	1177792	-2.095	3.84505	0.972829	0.323976
chr15	40396555	40400399	3845	chr15	42262216	42264886	2671	1865074	-2.095	3.84505	0.972829	0.323976
chr15	40405963	40409339	3377	chr15	40427440	40428960	1521	20549	-0.307342	4.13114	0.0400045	0.841472
chr15	40405963	40409339	3377	chr15	40451748	40455067	3320	45756	-0.538305	5.04991	0.351324	0.553365
chr15	40405963	40409339	3377	chr15	40473529	40475616	2088	66921	1.37987	4.13041	0.868183	0.351459
chr15	40405963	40409339	3377	chr15	40536836	40538465	1630	129999	-0.307677	4.13132	0.0400809	0.841323
chr15	40405963	40409339	3377	chr15	40686767	40688366	1600	279915	-2.91553	3.99584	1.92268	0.165562
chr15	40405963	40409339	3377	chr15	40697591	40699448	1858	290868	-2.09518	3.84514	0.972921	0.323953
chr15	40405963	40409339	3377	chr15	40860975	40862449	1475	454061	2.60802	3.8442	1.85064	0.173709
chr15	40405963	40409339	3377	chr15	40885466	40888335	2870	479249	-2.09518	3.84514	0.972921	0.323953
chr15	40405963	40409339	3377	chr15	40963391	40966612	3222	557350	-2.09518	3.84514	0.972921	0.323953
chr15	40405963	40409339	3377	chr15	40985688	40988681	2994	579533	-0.307342	4.13114	0.0400045	0.841472
chr15	40405963	40409339	3377	chr15	41046583	41048770	2188	640025	-2.095	3.84505	0.972829	0.323976
chr15	40405963	40409339	3377	chr15	41055083	41057739	2657	648760	-2.09518	3.84514	0.972921	0.323953
chr15	40405963	40409339	3377	chr15	41060179	41064272	4094	654574	-2.095	3.84505	0.972829	0.323976
chr15	40405963	40409339	3377	chr15	41097979	41101290	3312	691983	-2.09518	3.84514	0.972921	0.323953
chr15	40405963	40409339	3377	chr15	41194548	41200513	5966	789879	-2.095	3.84505	0.972829	0.323976
chr15	40427440	40428960	1521	chr15	41185155	41188512	3358	758633	-2.09518	3.84514	0.972921	0.323953
chr15	40451748	40455067	3320	chr15	40473529	40475616	2088	21165	1.43856	4.15264	0.932238	0.334282
chr15	40451748	40455067	3320	chr15	40536836	40538465	1630	84243	-2.09518	3.84514	0.972921	0.323953
chr15	40451748	40455067	3320	chr15	40741774	40744213	2440	289586	-2.09518	3.84514	0.972921	0.323953
chr15	40451748	40455067	3320	chr15	40761943	40764759	2817	309943	-2.09518	3.84514	0.972921	0.323953
chr15	40451748	40455067	3320	chr15	41055083	41057739	2657	603003	0.512846	3.995	0.0942706	0.758817
chr15	40451748	40455067	3320	chr15	41406682	41410077	3396	954972	-2.095	3.84505	0.972829	0.323976
chr15	40473529	40475616	2088	chr15	40835889	40838453	2565	362598	-2.09518	3.84514	0.972921	0.323953
chr15	40473529	40475616	2088	chr15	41574051	41578488	4438	1101697	2.60802	3.8442	1.85064	0.173709
chr15	40536836	40538465	1630	chr15	40674175	40676843	2669	137858	-2.09518	3.84514	0.972921	0.323953
chr15	40536836	40538465	1630	chr15	40697591	40699448	1858	160869	-2.09518	3.84514	0.972921	0.323953
chr15	40661678	40664234	2557	chr15	40674175	40676843	2669	12553	-2.09518	3.84514	0.972921	0.323953
chr15	40661678	40664234	2557	chr15	40686767	40688366	1600	24610	-2.095	3.84505	0.972829	0.323976
chr15	40661678	40664234	2557	chr15	40761943	40764759	2817	100395	-0.307342	4.13114	0.0400045	0.841472
chr15	40661678	40664234	2557	chr15	41194548	41200513	5966	534574	-2.91553	3.99584	1.92268	0.165562
chr15	40661678	40664234	2557	chr15	41521742	41524471	2730	860150	-2.09518	3.84514	0.972921	0.323953
chr15	40674175	40676843	2669	chr15	40686767	40688366	1600	12057	-2.91553	3.99584	1.92268	0.165562
chr15	40674175	40676843	2669	chr15	40697591	40699448	1858	23010	-2.91553	3.99584	1.92268	0.165562
chr15	40674175	40676843	2669	chr15	40741774	40744213	2440	67484	-2.91553	3.99584	1.92268	0.165562
chr15	40674175	40676843	2669	chr15	40761943	40764759	2817	87842	-2.09518	3.84514	0.972921	0.323953
chr15	40674175	40676843	2669	chr15	40835889	40838453	2565	161662	-2.09518	3.84514	0.972921	0.323953
chr15	40674175	40676843	2669	chr15	40963391	40966612	3222	289492	-2.095	3.84505	0.972829	0.323976
chr15	40674175	40676843	2669	chr15	40985688	40988681	2994	311675	-0.30751	4.13123	0.0400427	0.841397
chr15	40674175	40676843	2669	chr15	41055083	41057739	2657	380902	-2.095	3.84505	0.972829	0.323976
chr15	40674175	40676843	2669	chr15	41136645	41141220	4576	463423	-2.095	3.84505	0.972829	0.323976
chr15	40674175	40676843	2669	chr15	42262216	42264886	2671	1588042	2.60802	3.8442	1.85064	0.173709
chr15	40686767	40688366	1600	chr15	40697591	40699448	1858	10953	3.47504	3.99407	3.62873	0.05679
chr15	40686767	40688366	1600	chr15	40741774	40744213	2440	55427	2.60802	3.8442	1.85064	0.173709
chr15	40686767	40688366	1600	chr15	40761943	40764759	2817	75784	3.47504	3.99407	3.62873	0.05679
chr15	40686767	40688366	1600	chr15	40963391	40966612	3222	277435	2.60802	3.8442	1.85064	0.173709
chr15	40686767	40688366	1600	chr15	41055083	41057739	2657	368844	-2.095	3.84505	0.972829	0.323976
chr15	40686767	40688366	1600	chr15	41060179	41064272	4094	374659	2.60802	3.8442	1.85064	0.173709
chr15	40686767	40688366	1600	chr15	41097979	41101290	3312	412068	-3.43539	4.13214	2.85071	0.0913338
chr15	40697591	40699448	1858	chr15	40761943	40764759	2817	64831	-2.09518	3.84514	0.972921	0.323953
chr15	40697591	40699448	1858	chr15	40801900	40803649	1750	104255	2.60802	3.8442	1.85064	0.173709
chr15	40697591	40699448	1858	chr15	40855958	40858094	2137	158506	2.60802	3.8442	1.85064	0.173709
chr15	40697591	40699448	1858	chr15	40985688	40988681	2994	288665	-2.91536	3.99575	1.9225	0.165581
chr15	40697591	40699448	1858	chr15	41055083	41057739	2657	357891	-2.09518	3.84514	0.972921	0.323953
chr15	40697591	40699448	1858	chr15	41097979	41101290	3312	401115	-2.095	3.84505	0.972829	0.323976
chr15	40697591	40699448	1858	chr15	41243593	41247029	3437	546791	-2.09518	3.84514	0.972921	0.323953
chr15	40697591	40699448	1858	chr15	42262216	42264886	2671	1565031	2.60802	3.8442	1.85064	0.173709
chr15	40741774	40744213	2440	chr15	40761943	40764759	2817	20357	2.60802	3.8442	1.85064	0.173709
chr15	40741774	40744213	2440	chr15	40855958	40858094	2137	114032	-2.09518	3.84514	0.972921	0.323953
chr15	40741774	40744213	2440	chr15	40985688	40988681	2994	244191	-2.095	3.84505	0.972829	0.323976
chr15	40741774	40744213	2440	chr15	41194548	41200513	5966	454537	-2.095	3.84505	0.972829	0.323976
chr15	40741774	40744213	2440	chr15	41243593	41247029	3437	502317	-2.09518	3.84514	0.972921	0.323953
chr15	40741774	40744213	2440	chr15	42065531	42068235	2705	1323889	2.66834	3.86675	1.90086	0.167982
chr15	40741774	40744213	2440	chr15	42262216	42264886	2671	1520557	-2.095	3.84505	0.972829	0.323976
chr15	40761943	40764759	2817	chr15	40801900	40803649	1750	39423	-2.095	3.84505	0.972829	0.323976
chr15	40761943	40764759	2817	chr15	40985688	40988681	2994	223833	-2.095	3.84505	0.972829	0.323976
chr15	40761943	40764759	2817	chr15	41060179	41064272	4094	298874	1.37987	4.13041	0.868183	0.351459
chr15	40761943	40764759	2817	chr15	41097979	41101290	3312	336283	-2.09518	3.84514	0.972921	0.323953
chr15	40761943	40764759	2817	chr15	41136645	41141220	4576	375581	2.60802	3.8442	1.85064	0.173709
chr15	40761943	40764759	2817	chr15	41185155	41188512	3358	423482	2.60802	3.8442	1.85064	0.173709
chr15	40761943	40764759	2817	chr15	41194548	41200513	5966	434179	2.60802	3.8442	1.85064	0.173709
chr15	40761943	40764759	2817	chr15	41243593	41247029	3437	481960	2.60802	3.8442	1.85064	0.173709
chr15	40761943	40764759	2817	chr15	41622838	41626552	3715	861344	-2.095	3.84505	0.972829	0.323976
chr15	40761943	40764759	2817	chr15	41686953	41689550	2598	924900	-2.095	3.84505	0.972829	0.323976
chr15	40761943	40764759	2817	chr15	41708213	41711115	2903	946313	-2.09518	3.84514	0.972921	0.323953
chr15	40801900	40803649	1750	chr15	40835889	40838453	2565	34396	-2.095	3.84505	0.972829	0.323976
chr15	40801900	40803649	1750	chr15	40963391	40966612	3222	162227	-2.095	3.84505	0.972829	0.323976
chr15	40801900	40803649	1750	chr15	40985688	40988681	2994	184410	-2.09518	3.84514	0.972921	0.323953
chr15	40801900	40803649	1750	chr15	41046583	41048770	2188	244902	2.60802	3.8442	1.85064	0.173709
chr15	40801900	40803649	1750	chr15	41060179	41064272	4094	259451	-2.095	3.84505	0.972829	0.323976
chr15	40801900	40803649	1750	chr15	41185155	41188512	3358	384059	-2.095	3.84505	0.972829	0.323976
chr15	40835889	40838453	2565	chr15	40855958	40858094	2137	19855	-2.91536	3.99575	1.9225	0.165581
chr15	40835889	40838453	2565	chr15	40860975	40862449	1475	24541	0.513019	3.99491	0.0943216	0.758753
chr15	40835889	40838453	2565	chr15	40963391	40966612	3222	127830	3.47504	3.99407	3.62873	0.05679
chr15	40835889	40838453	2565	chr15	40985688	40988681	2994	150013	0.0398167	4.36891	0.0011035	0.9735
chr15	40835889	40838453	2565	chr15	41046583	41048770	2188	210505	-2.91536	3.99575	1.9225	0.165581
chr15	40835889	40838453	2565	chr15	41055083	41057739	2657	219240	-3.43539	4.13214	2.85071	0.0913338
chr15	40835889	40838453	2565	chr15	41074070	41075573	1504	237650	2.60802	3.8442	1.85064	0.173709
chr15	40835889	40838453	2565	chr15	41097979	41101290	3312	262463	-2.09518	3.84514	0.972921	0.323953
chr15	40835889	40838453	2565	chr15	41185155	41188512	3358	349662	-2.91553	3.99584	1.92268	0.165562
chr15	40855958	40858094	2137	chr15	40885466	40888335	2870	29874	-2.09518	3.84514	0.972921	0.323953
chr15	40855958	40858094	2137	chr15	40963391	40966612	3222	107975	1.38004	4.13032	0.868372	0.351406
chr15	40855958	40858094	2137	chr15	40985688	40988681	2994	130158	-0.64295	4.57307	0.30939	0.578055
chr15	40855958	40858094	2137	chr15	41046583	41048770	2188	190650	1.91153	4.25387	1.94146	0.16351
chr15	40855958	40858094	2137	chr15	41055083	41057739	2657	199385	0.573163	4.0174	0.112703	0.737088
chr15	40855958	40858094	2137	chr15	41060179	41064272	4094	205199	-2.09518	3.84514	0.972921	0.323953
chr15	40855958	40858094	2137	chr15	41074070	41075573	1504	217795	-0.307677	4.13132	0.0400809	0.841323
chr15	40855958	40858094	2137	chr15	41097979	41101290	3312	242608	-0.30751	4.13123	0.0400427	0.841397
chr15	40855958	40858094	2137	chr15	41406682	41410077	3396	551353	-2.09518	3.84514	0.972921	0.323953
chr15	40855958	40858094	2137	chr15	41521742	41524471	2730	666080	2.60802	3.8442	1.85064	0.173709
chr15	40855958	40858094	2137	chr15	41574051	41578488	4438	719243	-2.9157	3.99593	1.92285	0.165543
chr15	40855958	40858094	2137	chr15	41609352	41610955	1604	753127	-2.09518	3.84514	0.972921	0.323953
chr15	40855958	40858094	2137	chr15	41686953	41689550	2598	831225	2.60802	3.8442	1.85064	0.173709
chr15	40855958	40858094	2137	chr15	42065531	42068235	2705	1209857	2.60802	3.8442	1.85064	0.173709
chr15	40855958	40858094	2137	chr15	42839538	42842430	2893	1983958	-2.095	3.84505	0.972829	0.323976
chr15	40860975	40862449	1475	chr15	40963391	40966612	3222	103289	-3.43523	4.13205	2.85046	0.0913481
chr15	40860975	40862449	1475	chr15	40985688	40988681	2994	125472	-2.095	3.84505	0.972829	0.323976
chr15	40860975	40862449	1475	chr15	41074070	41075573	1504	213109	-2.09518	3.84514	0.972921	0.323953
chr15	40860975	40862449	1475	chr15	41406682	41410077	3396	546667	-2.91553	3.99584	1.92268	0.165562
chr15	40860975	40862449	1475	chr15	41574051	41578488	4438	714557	-2.09518	3.84514	0.972921	0.323953
chr15	40885466	40888335	2870	chr15	40963391	40966612	3222	78101	-2.095	3.84505	0.972829	0.323976
chr15	40885466	40888335	2870	chr15	41046583	41048770	2188	160776	-2.095	3.84505	0.972829	0.323976
chr15	40885466	40888335	2870	chr15	41185155	41188512	3358	299933	0.573163	4.0174	0.112703	0.737088
chr15	40885466	40888335	2870	chr15	41406682	41410077	3396	521479	-2.09518	3.84514	0.972921	0.323953
chr15	40963391	40966612	3222	chr15	40985688	40988681	2994	22183	0.867758	5.47282	1.37072	0.241689
chr15	40963391	40966612	3222	chr15	41046583	41048770	2188	82675	1.09101	4.36821	0.784308	0.375827
chr15	40963391	40966612	3222	chr15	41055083	41057739	2657	91409	0.0398167	4.36891	0.0011035	0.9735
chr15	40963391	40966612	3222	chr15	41060179	41064272	4094	97224	0.872468	4.74898	0.780691	0.37693
chr15	40963391	40966612	3222	chr15	41074070	41075573	1504	109820	-0.307342	4.13114	0.0400045	0.841472
chr15	40963391	40966612	3222	chr15	41097979	41101290	3312	134633	-0.0544086	4.68586	0.00276343	0.958076
chr15	40963391	40966612	3222	chr15	41119482	41121282	1801	155380	-2.095	3.84505	0.972829	0.323976
chr15	40963391	40966612	3222	chr15	41136645	41141220	4576	173931	0.512846	3.995	0.0942706	0.758817
chr15	40963391	40966612	3222	chr15	41194548	41200513	5966	232529	0.513019	3.99491	0.0943216	0.758753
chr15	40963391	40966612	3222	chr15	41243593	41247029	3437	280309	2.60802	3.8442	1.85064	0.173709
chr15	40963391	40966612	3222	chr15	42262216	42264886	2671	1298549	2.60802	3.8442	1.85064	0.173709
chr15	40963391	40966612	3222	chr15	42564291	42566949	2659	1600618	-2.09518	3.84514	0.972921	0.323953
chr15	40985688	40988681	2994	chr15	41046583	41048770	2188	60492	-1.10414	4.75112	1.02218	0.312004
chr15	40985688	40988681	2994	chr15	41055083	41057739	2657	69226	0.55951	4.25468	0.175928	0.674897
chr15	40985688	40988681	2994	chr15	41060179	41064272	4094	75041	-0.520328	5.23877	0.383425	0.535776
chr15	40985688	40988681	2994	chr15	41074070	41075573	1504	87637	-0.64295	4.57307	0.30939	0.578055
chr15	40985688	40988681	2994	chr15	41097979	41101290	3312	112450	-4.11784	4.37059	4.64479	0.0311479
chr15	40985688	40988681	2994	chr15	41119482	41121282	1801	133197	-3.81661	4.25639	3.75768	0.0525654
chr15	40985688	40988681	2994	chr15	41136645	41141220	4576	151748	-2.09518	3.84514	0.972921	0.323953
chr15	40985688	40988681	2994	chr15	41185155	41188512	3358	199649	-0.827203	4.25549	0.329847	0.565749
chr15	40985688	40988681	2994	chr15	41194548	41200513	5966	210346	-1.20875	4.36988	0.772559	0.379427
chr15	40985688	40988681	2994	chr15	41243593	41247029	3437	258126	-2.095	3.84505	0.972829	0.323976
chr15	40985688	40988681	2994	chr15	41406682	41410077	3396	421195	-0.827366	4.25558	0.329966	0.565679
chr15	40985688	40988681	2994	chr15	41521742	41524471	2730	535922	-2.095	3.84505	0.972829	0.323976
chr15	40985688	40988681	2994	chr15	41574051	41578488	4438	589085	-2.09518	3.84514	0.972921	0.323953
chr15	40985688	40988681	2994	chr15	41622838	41626552	3715	637510	2.60802	3.8442	1.85064	0.173709
chr15	40985688	40988681	2994	chr15	42065531	42068235	2705	1079698	-2.09518	3.84514	0.972921	0.323953
chr15	40985688	40988681	2994	chr15	42839538	42842430	2893	1853799	-2.095	3.84505	0.972829	0.323976
chr15	41046583	41048770	2188	chr15	41055083	41057739	2657	8734	-0.283824	5.80817	0.17215	0.678208
chr15	41046583	41048770	2188	chr15	41060179	41064272	4094	14549	-0.344448	5.72846	0.240346	0.623957
chr15	41046583	41048770	2188	chr15	41097979	41101290	3312	51958	-0.189197	4.90776	0.0395135	0.842435
chr15	41046583	41048770	2188	chr15	41185155	41188512	3358	139157	2.60802	3.8442	1.85064	0.173709
chr15	41046583	41048770	2188	chr15	41194548	41200513	5966	149854	-3.43523	4.13205	2.85046	0.0913481
chr15	41046583	41048770	2188	chr15	41243593	41247029	3437	197634	-2.09518	3.84514	0.972921	0.323953
chr15	41046583	41048770	2188	chr15	41370608	41373115	2508	324185	-2.9157	3.99593	1.92285	0.165543
chr15	41046583	41048770	2188	chr15	41406682	41410077	3396	360703	2.60802	3.8442	1.85064	0.173709
chr15	41046583	41048770	2188	chr15	41708213	41711115	2903	661987	-2.09518	3.84514	0.972921	0.323953
chr15	41046583	41048770	2188	chr15	42065531	42068235	2705	1019206	-2.09518	3.84514	0.972921	0.323953
chr15	41046583	41048770	2188	chr15	42564291	42566949	2659	1517943	2.66834	3.86675	1.90086	0.167982
chr15	41055083	41057739	2657	chr15	41060179	41064272	4094	5814	-1.20194	5.82955	2.67922	0.101666
chr15	41055083	41057739	2657	chr15	41074070	41075573	1504	18410	0.618203	4.27677	0.209886	0.646857
chr15	41055083	41057739	2657	chr15	41097979	41101290	3312	43223	-0.307677	4.13132	0.0400809	0.841323
chr15	41055083	41057739	2657	chr15	41185155	41188512	3358	130422	0.513019	3.99491	0.0943216	0.758753
chr15	41055083	41057739	2657	chr15	41194548	41200513	5966	141119	1.43873	4.15255	0.932434	0.334231
chr15	41055083	41057739	2657	chr15	41243593	41247029	3437	188900	-2.9157	3.99593	1.92285	0.165543
chr15	41055083	41057739	2657	chr15	41370608	41373115	2508	315450	-2.095	3.84505	0.972829	0.323976
chr15	41055083	41057739	2657	chr15	41686953	41689550	2598	631840	-2.095	3.84505	0.972829	0.323976
chr15	41055083	41057739	2657	chr15	42483537	42486447	2911	1428581	2.60802	3.8442	1.85064	0.173709
chr15	41060179	41064272	4094	chr15	41074070	41075573	1504	12596	-0.892141	4.66503	0.633772	0.425975
chr15	41060179	41064272	4094	chr15	41097979	41101290	3312	37409	0.0396541	4.369	0.00109561	0.973595
chr15	41060179	41064272	4094	chr15	41119482	41121282	1801	58156	2.60802	3.8442	1.85064	0.173709
chr15	41060179	41064272	4094	chr15	41136645	41141220	4576	76707	4.06389	4.15172	5.47527	0.0192874
chr15	41060179	41064272	4094	chr15	41185155	41188512	3358	124608	1.91153	4.25387	1.94146	0.16351
chr15	41060179	41064272	4094	chr15	41194548	41200513	5966	135305	-0.247193	4.15347	0.0275458	0.868181
chr15	41060179	41064272	4094	chr15	41243593	41247029	3437	183085	-2.91536	3.99575	1.9225	0.165581
chr15	41060179	41064272	4094	chr15	41370608	41373115	2508	309636	3.47504	3.99407	3.62873	0.05679
chr15	41060179	41064272	4094	chr15	41406682	41410077	3396	346154	-0.30751	4.13123	0.0400427	0.841397
chr15	41060179	41064272	4094	chr15	42065531	42068235	2705	1004657	2.60802	3.8442	1.85064	0.173709
chr15	41074070	41075573	1504	chr15	41097979	41101290	3312	24813	-2.09518	3.84514	0.972921	0.323953
chr15	41074070	41075573	1504	chr15	41185155	41188512	3358	112012	0.513019	3.99491	0.0943216	0.758753
chr15	41074070	41075573	1504	chr15	41243593	41247029	3437	170489	-2.09518	3.84514	0.972921	0.323953
chr15	41074070	41075573	1504	chr15	41622838	41626552	3715	549873	2.60802	3.8442	1.85064	0.173709
chr15	41097979	41101290	3312	chr15	41136645	41141220	4576	39298	0.512846	3.995	0.0942706	0.758817
chr15	41097979	41101290	3312	chr15	41185155	41188512	3358	87199	-0.827041	4.2554	0.329728	0.565819
chr15	41097979	41101290	3312	chr15	41194548	41200513	5966	97896	-0.307342	4.13114	0.0400045	0.841472
chr15	41097979	41101290	3312	chr15	41243593	41247029	3437	145676	-0.30751	4.13123	0.0400427	0.841397
chr15	41097979	41101290	3312	chr15	41406682	41410077	3396	308745	-2.91536	3.99575	1.9225	0.165581
chr15	41097979	41101290	3312	chr15	41574051	41578488	4438	476635	-0.30751	4.13123	0.0400427	0.841397
chr15	41097979	41101290	3312	chr15	41622838	41626552	3715	525060	-2.09518	3.84514	0.972921	0.323953
chr15	41097979	41101290	3312	chr15	41708213	41711115	2903	610029	-2.09518	3.84514	0.972921	0.323953
chr15	41097979	41101290	3312	chr15	42180376	42182171	1796	1081639	-2.09518	3.84514	0.972921	0.323953
chr15	41119482	41121282	1801	chr15	41136645	41141220	4576	18550	-2.095	3.84505	0.972829	0.323976
chr15	41119482	41121282	1801	chr15	41406682	41410077	3396	287997	0.513019	3.99491	0.0943216	0.758753
chr15	41119482	41121282	1801	chr15	41708213	41711115	2903	589282	-2.095	3.84505	0.972829	0.323976
chr15	41119482	41121282	1801	chr15	42498758	42501501	2744	1379747	2.60802	3.8442	1.85064	0.173709
chr15	41136645	41141220	4576	chr15	41574051	41578488	4438	437337	0.512846	3.995	0.0942706	0.758817
chr15	41136645	41141220	4576	chr15	41609352	41610955	1604	471221	-2.095	3.84505	0.972829	0.323976
chr15	41136645	41141220	4576	chr15	42509389	42512873	3485	1372198	2.60802	3.8442	1.85064	0.173709
chr15	41185155	41188512	3358	chr15	41194548	41200513	5966	10697	-0.91702	5.66418	1.47974	0.223815
chr15	41185155	41188512	3358	chr15	41243593	41247029	3437	58477	-2.91553	3.99584	1.92268	0.165562
chr15	41185155	41188512	3358	chr15	41370608	41373115	2508	185028	2.60802	3.8442	1.85064	0.173709
chr15	41185155	41188512	3358	chr15	41406682	41410077	3396	221546	1.96871	4.27595	2.04641	0.152565
chr15	41185155	41188512	3358	chr15	41521742	41524471	2730	336273	-2.095	3.84505	0.972829	0.323976
chr15	41185155	41188512	3358	chr15	41574051	41578488	4438	389436	1.9117	4.25379	1.94178	0.163475
chr15	41185155	41188512	3358	chr15	41622838	41626552	3715	437861	2.66834	3.86675	1.90086	0.167982
chr15	41185155	41188512	3358	chr15	41708213	41711115	2903	522830	-0.30751	4.13123	0.0400427	0.841397
chr15	41185155	41188512	3358	chr15	42074410	42076614	2205	888678	-2.09518	3.84514	0.972921	0.323953
chr15	41194548	41200513	5966	chr15	41243593	41247029	3437	47780	-0.58395	4.59455	0.257317	0.61197
chr15	41194548	41200513	5966	chr15	41370608	41373115	2508	174331	-2.09518	3.84514	0.972921	0.323953
chr15	41194548	41200513	5966	chr15	41406682	41410077	3396	210849	1.47463	4.47295	1.60721	0.204885
chr15	41194548	41200513	5966	chr15	41521742	41524471	2730	325576	-2.09518	3.84514	0.972921	0.323953
chr15	41194548	41200513	5966	chr15	41574051	41578488	4438	378739	0.954927	4.57129	0.773551	0.379121
chr15	41194548	41200513	5966	chr15	41622838	41626552	3715	427164	-0.307677	4.13132	0.0400809	0.841323
chr15	41194548	41200513	5966	chr15	41686953	41689550	2598	490721	2.60802	3.8442	1.85064	0.173709
chr15	41194548	41200513	5966	chr15	41693695	41696298	2604	497466	2.60802	3.8442	1.85064	0.173709
chr15	41194548	41200513	5966	chr15	41708213	41711115	2903	512133	-2.09518	3.84514	0.972921	0.323953
chr15	41194548	41200513	5966	chr15	41835224	41837802	2579	638982	0.512846	3.995	0.0942706	0.758817
chr15	41194548	41200513	5966	chr15	41951632	41955266	3635	755918	-2.09518	3.84514	0.972921	0.323953
chr15	41194548	41200513	5966	chr15	42065531	42068235	2705	869352	2.60802	3.8442	1.85064	0.173709
chr15	41194548	41200513	5966	chr15	42180376	42182171	1796	983743	2.60802	3.8442	1.85064	0.173709
chr15	41194548	41200513	5966	chr15	42564291	42566949	2659	1368089	-2.09518	3.84514	0.972921	0.323953
chr15	41243593	41247029	3437	chr15	41370608	41373115	2508	126550	0.559678	4.2546	0.176022	0.674815
chr15	41243593	41247029	3437	chr15	41406682	41410077	3396	163068	0.872783	4.74882	0.781228	0.376766
chr15	41243593	41247029	3437	chr15	41521742	41524471	2730	277795	0.559678	4.2546	0.176022	0.674815
chr15	41243593	41247029	3437	chr15	41574051	41578488	4438	330958	-1.20859	4.36979	0.772367	0.379486
chr15	41243593	41247029	3437	chr15	41609352	41610955	1604	364842	0.513019	3.99491	0.0943216	0.758753
chr15	41243593	41247029	3437	chr15	41708213	41711115	2903	464353	-2.9157	3.99593	1.92285	0.165543
chr15	41243593	41247029	3437	chr15	41951632	41955266	3635	708138	0.573336	4.01731	0.112759	0.737025
chr15	41243593	41247029	3437	chr15	42029953	42033322	3370	786326	-2.9157	3.99593	1.92285	0.165543
chr15	41243593	41247029	3437	chr15	42065531	42068235	2705	821572	0.513019	3.99491	0.0943216	0.758753
chr15	41243593	41247029	3437	chr15	42498758	42501501	2744	1254818	-2.09518	3.84514	0.972921	0.323953
chr15	41243593	41247029	3437	chr15	42839538	42842430	2893	1595673	2.60802	3.8442	1.85064	0.173709
chr15	41370608	41373115	2508	chr15	41406682	41410077	3396	36518	-0.89229	4.66512	0.633978	0.4259
chr15	41370608	41373115	2508	chr15	41521742	41524471	2730	151245	3.47504	3.99407	3.62873	0.05679
chr15	41370608	41373115	2508	chr15	41574051	41578488	4438	204408	-2.09518	3.84514	0.972921	0.323953
chr15	41370608	41373115	2508	chr15	41622838	41626552	3715	252833	-2.09518	3.84514	0.972921	0.323953
chr15	41370608	41373115	2508	chr15	41686953	41689550	2598	316390	2.60802	3.8442	1.85064	0.173709
chr15	41370608	41373115	2508	chr15	41693695	41696298	2604	323135	1.37987	4.13041	0.868183	0.351459
chr15	41370608	41373115	2508	chr15	41951632	41955266	3635	581587	-2.095	3.84505	0.972829	0.323976
chr15	41406682	41410077	3396	chr15	41521742	41524471	2730	114727	1.38004	4.13032	0.868372	0.351406
chr15	41406682	41410077	3396	chr15	41574051	41578488	4438	167890	-0.341569	4.47468	0.0806845	0.776372
chr15	41406682	41410077	3396	chr15	41609352	41610955	1604	201774	-2.09518	3.84514	0.972921	0.323953
chr15	41406682	41410077	3396	chr15	41622838	41626552	3715	216315	0.0396541	4.369	0.00109561	0.973595
chr15	41406682	41410077	3396	chr15	41686953	41689550	2598	279872	0.513019	3.99491	0.0943216	0.758753
chr15	41406682	41410077	3396	chr15	41693695	41696298	2604	286617	2.60802	3.8442	1.85064	0.173709
chr15	41406682	41410077	3396	chr15	41708213	41711115	2903	301284	0.0398167	4.36891	0.0011035	0.9735
chr15	41406682	41410077	3396	chr15	41835224	41837802	2579	428133	2.60802	3.8442	1.85064	0.173709
chr15	41406682	41410077	3396	chr15	42065531	42068235	2705	658503	-2.095	3.84505	0.972829	0.323976
chr15	41406682	41410077	3396	chr15	42498758	42501501	2744	1091750	-2.09518	3.84514	0.972921	0.323953
chr15	41406682	41410077	3396	chr15	42782187	42784346	2160	1374887	2.60802	3.8442	1.85064	0.173709
chr15	41406682	41410077	3396	chr15	42839538	42842430	2893	1432604	-2.09518	3.84514	0.972921	0.323953
chr15	41521742	41524471	2730	chr15	41574051	41578488	4438	53163	0.246963	4.59402	0.0495847	0.823788
chr15	41521742	41524471	2730	chr15	41622838	41626552	3715	101588	-2.09518	3.84514	0.972921	0.323953
chr15	41521742	41524471	2730	chr15	41951632	41955266	3635	430342	2.60802	3.8442	1.85064	0.173709
chr15	41521742	41524471	2730	chr15	42180376	42182171	1796	658167	2.60802	3.8442	1.85064	0.173709
chr15	41574051	41578488	4438	chr15	41609352	41610955	1604	33884	-1.20859	4.36979	0.772367	0.379486
chr15	41574051	41578488	4438	chr15	41622838	41626552	3715	48425	0.354737	5.04868	0.168901	0.681091
chr15	41574051	41578488	4438	chr15	41686953	41689550	2598	111982	-3.43539	4.13214	2.85071	0.0913338
chr15	41574051	41578488	4438	chr15	41693695	41696298	2604	118727	-2.91553	3.99584	1.92268	0.165562
chr15	41574051	41578488	4438	chr15	41708213	41711115	2903	133394	0.0398167	4.36891	0.0011035	0.9735
chr15	41574051	41578488	4438	chr15	41951632	41955266	3635	377179	2.60802	3.8442	1.85064	0.173709
chr15	41574051	41578488	4438	chr15	42262216	42264886	2671	687281	2.60802	3.8442	1.85064	0.173709
chr15	41574051	41578488	4438	chr15	42839538	42842430	2893	1264714	-3.43523	4.13205	2.85046	0.0913481
chr15	41574051	41578488	4438	chr15	43424230	43427745	3516	1849718	-2.095	3.84505	0.972829	0.323976
chr15	41609352	41610955	1604	chr15	41622838	41626552	3715	14541	-1.20875	4.36988	0.772559	0.379427
chr15	41609352	41610955	1604	chr15	41686953	41689550	2598	78098	2.60802	3.8442	1.85064	0.173709
chr15	41609352	41610955	1604	chr15	41708213	41711115	2903	99510	-2.095	3.84505	0.972829	0.323976
chr15	41609352	41610955	1604	chr15	41835224	41837802	2579	226359	-2.09518	3.84514	0.972921	0.323953
chr15	41609352	41610955	1604	chr15	41951632	41955266	3635	343295	2.60802	3.8442	1.85064	0.173709
chr15	41609352	41610955	1604	chr15	42498758	42501501	2744	889976	-2.095	3.84505	0.972829	0.323976
chr15	41622838	41626552	3715	chr15	41686953	41689550	2598	63556	1.09117	4.36812	0.784529	0.37576
chr15	41622838	41626552	3715	chr15	41693695	41696298	2604	70301	-0.30751	4.13123	0.0400427	0.841397
chr15	41622838	41626552	3715	chr15	41708213	41711115	2903	84969	1.37987	4.13041	0.868183	0.351459
chr15	41622838	41626552	3715	chr15	41835224	41837802	2579	211818	-0.30751	4.13123	0.0400427	0.841397
chr15	41622838	41626552	3715	chr15	42096275	42097862	1588	472373	-2.095	3.84505	0.972829	0.323976
chr15	41686953	41689550	2598	chr15	41693695	41696298	2604	6745	0.682051	4.87287	0.505565	0.477065
chr15	41686953	41689550	2598	chr15	41708213	41711115	2903	21412	0.55951	4.25468	0.175928	0.674897
chr15	41686953	41689550	2598	chr15	41951632	41955266	3635	265197	2.60802	3.8442	1.85064	0.173709
chr15	41693695	41696298	2604	chr15	41708213	41711115	2903	14667	-0.891992	4.66495	0.633566	0.42605
chr15	41693695	41696298	2604	chr15	42782187	42784346	2160	1088270	-2.095	3.84505	0.972829	0.323976
chr15	41693695	41696298	2604	chr15	43028254	43031077	2824	1334669	-2.095	3.84505	0.972829	0.323976
chr15	41693695	41696298	2604	chr15	43424230	43427745	3516	1730991	2.60802	3.8442	1.85064	0.173709
chr15	41708213	41711115	2903	chr15	41951632	41955266	3635	243785	-2.095	3.84505	0.972829	0.323976
chr15	41708213	41711115	2903	chr15	42065531	42068235	2705	357219	2.60802	3.8442	1.85064	0.173709
chr15	41708213	41711115	2903	chr15	42096275	42097862	1588	387404	2.60802	3.8442	1.85064	0.173709
chr15	41708213	41711115	2903	chr15	42180376	42182171	1796	471609	2.60802	3.8442	1.85064	0.173709
chr15	41708213	41711115	2903	chr15	42483537	42486447	2911	775328	2.66834	3.86675	1.90086	0.167982
chr15	41708213	41711115	2903	chr15	42748800	42751144	2345	1040308	2.60802	3.8442	1.85064	0.173709
chr15	41708213	41711115	2903	chr15	42839538	42842430	2893	1131320	-2.095	3.84505	0.972829	0.323976
chr15	41708213	41711115	2903	chr15	43234125	43235978	1854	1525387	-2.095	3.84505	0.972829	0.323976
chr15	41835224	41837802	2579	chr15	41951632	41955266	3635	116936	-2.095	3.84505	0.972829	0.323976
chr15	41835224	41837802	2579	chr15	42029953	42033322	3370	195124	2.60802	3.8442	1.85064	0.173709
chr15	41835224	41837802	2579	chr15	42096275	42097862	1588	260555	-2.095	3.84505	0.972829	0.323976
chr15	41835224	41837802	2579	chr15	42158676	42160281	1606	322965	0.513019	3.99491	0.0943216	0.758753
chr15	41951632	41955266	3635	chr15	42065531	42068235	2705	113434	-1.75871	4.57367	1.86885	0.171607
chr15	41951632	41955266	3635	chr15	42180376	42182171	1796	227824	-2.09518	3.84514	0.972921	0.323953
chr15	41951632	41955266	3635	chr15	42262216	42264886	2671	310102	-2.09518	3.84514	0.972921	0.323953
chr15	41951632	41955266	3635	chr15	42564291	42566949	2659	612171	2.60802	3.8442	1.85064	0.173709
chr15	41951632	41955266	3635	chr15	42713189	42714509	1321	760400	2.60802	3.8442	1.85064	0.173709
chr15	41951632	41955266	3635	chr15	42748800	42751144	2345	796523	-2.09518	3.84514	0.972921	0.323953
chr15	41951632	41955266	3635	chr15	43028254	43031077	2824	1076216	-2.09518	3.84514	0.972921	0.323953
chr15	42029953	42033322	3370	chr15	42065531	42068235	2705	35245	-1.51012	4.47563	1.29723	0.254719
chr15	42029953	42033322	3370	chr15	42564291	42566949	2659	533982	-2.095	3.84505	0.972829	0.323976
chr15	42065531	42068235	2705	chr15	42074410	42076614	2205	8629	-1.20859	4.36979	0.772367	0.379486
chr15	42065531	42068235	2705	chr15	42096275	42097862	1588	30185	0.0398167	4.36891	0.0011035	0.9735
chr15	42065531	42068235	2705	chr15	42180376	42182171	1796	114390	-2.9157	3.99593	1.92285	0.165543
chr15	42065531	42068235	2705	chr15	42262216	42264886	2671	196668	0.618203	4.27677	0.209886	0.646857
chr15	42065531	42068235	2705	chr15	42748800	42751144	2345	683089	2.60802	3.8442	1.85064	0.173709
chr15	42074410	42076614	2205	chr15	42096275	42097862	1588	21556	0.513019	3.99491	0.0943216	0.758753
chr15	42074410	42076614	2205	chr15	42180376	42182171	1796	105761	-2.09518	3.84514	0.972921	0.323953
chr15	42096275	42097862	1588	chr15	42180376	42182171	1796	84205	-2.095	3.84505	0.972829	0.323976
chr15	42158676	42160281	1606	chr15	42180376	42182171	1796	21795	-2.095	3.84505	0.972829	0.323976
chr15	42158676	42160281	1606	chr15	43234125	43235978	1854	1075573	-2.095	3.84505	0.972829	0.323976
chr15	42180376	42182171	1796	chr15	42262216	42264886	2671	82277	-2.9157	3.99593	1.92285	0.165543
chr15	42180376	42182171	1796	chr15	42498758	42501501	2744	318856	-2.09518	3.84514	0.972921	0.323953
chr15	42180376	42182171	1796	chr15	42867084	42868653	1570	686595	-2.09518	3.84514	0.972921	0.323953
chr15	42180376	42182171	1796	chr15	43783646	43785839	2194	1603469	-2.095	3.84505	0.972829	0.323976
chr15	42180376	42182171	1796	chr15	43894441	43896063	1623	1713978	-2.09518	3.84514	0.972921	0.323953
chr15	42262216	42264886	2671	chr15	42498758	42501501	2744	236578	-0.307677	4.13132	0.0400809	0.841323
chr15	42262216	42264886	2671	chr15	42564291	42566949	2659	302069	2.60802	3.8442	1.85064	0.173709
chr15	42262216	42264886	2671	chr15	42839538	42842430	2893	577433	-1.20859	4.36979	0.772367	0.379486
chr15	42262216	42264886	2671	chr15	44099020	44103388	4369	1837653	-2.095	3.84505	0.972829	0.323976
chr15	42483537	42486447	2911	chr15	42498758	42501501	2744	15137	-0.892141	4.66503	0.633772	0.425975
chr15	42483537	42486447	2911	chr15	42509389	42512873	3485	26139	-2.09518	3.84514	0.972921	0.323953
chr15	42483537	42486447	2911	chr15	42564291	42566949	2659	80628	2.60802	3.8442	1.85064	0.173709
chr15	42483537	42486447	2911	chr15	42713189	42714509	1321	228857	-2.09518	3.84514	0.972921	0.323953
chr15	42483537	42486447	2911	chr15	43621115	43623841	2727	1137486	-2.09518	3.84514	0.972921	0.323953
chr15	42498758	42501501	2744	chr15	42509389	42512873	3485	11001	-3.8163	4.25621	3.75704	0.0525855
chr15	42498758	42501501	2744	chr15	42564291	42566949	2659	65490	0.513019	3.99491	0.0943216	0.758753
chr15	42498758	42501501	2744	chr15	42782187	42784346	2160	283137	2.60802	3.8442	1.85064	0.173709
chr15	42498758	42501501	2744	chr15	42839538	42842430	2893	340854	2.66834	3.86675	1.90086	0.167982
chr15	42498758	42501501	2744	chr15	43396997	43399693	2697	898215	-2.095	3.84505	0.972829	0.323976
chr15	42498758	42501501	2744	chr15	44079434	44085916	6483	1582545	-2.095	3.84505	0.972829	0.323976
chr15	42498758	42501501	2744	chr15	44119008	44121335	2328	1620042	2.60802	3.8442	1.85064	0.173709
chr15	42509389	42512873	3485	chr15	42713189	42714509	1321	202718	2.60802	3.8442	1.85064	0.173709
chr15	42564291	42566949	2659	chr15	42713189	42714509	1321	148229	2.60802	3.8442	1.85064	0.173709
chr15	42564291	42566949	2659	chr15	42748800	42751144	2345	184352	-2.91553	3.99584	1.92268	0.165562
chr15	42564291	42566949	2659	chr15	42782187	42784346	2160	217646	-2.095	3.84505	0.972829	0.323976
chr15	42564291	42566949	2659	chr15	42839538	42842430	2893	275364	-2.095	3.84505	0.972829	0.323976
chr15	42564291	42566949	2659	chr15	44067257	44070649	3393	1503333	-2.095	3.84505	0.972829	0.323976
chr15	42564291	42566949	2659	chr15	44115997	44117859	1863	1551308	-2.09518	3.84514	0.972921	0.323953
chr15	42748800	42751144	2345	chr15	42782187	42784346	2160	33294	-2.095	3.84505	0.972829	0.323976
chr15	42748800	42751144	2345	chr15	42839538	42842430	2893	91012	-2.91553	3.99584	1.92268	0.165562
chr15	42748800	42751144	2345	chr15	43028254	43031077	2824	279693	2.60802	3.8442	1.85064	0.173709
chr15	42782187	42784346	2160	chr15	42839538	42842430	2893	57717	1.20776	4.41217	0.942352	0.331674
chr15	42782187	42784346	2160	chr15	43028254	43031077	2824	246399	-2.9157	3.99593	1.92285	0.165543
chr15	42782187	42784346	2160	chr15	44119008	44121335	2328	1336905	2.60802	3.8442	1.85064	0.173709
chr15	42839538	42842430	2893	chr15	42867084	42868653	1570	26884	2.60802	3.8442	1.85064	0.173709
chr15	42839538	42842430	2893	chr15	43028254	43031077	2824	188681	-0.341412	4.47459	0.0806142	0.776467
chr15	42839538	42842430	2893	chr15	43396997	43399693	2697	557361	-2.09518	3.84514	0.972921	0.323953
chr15	42839538	42842430	2893	chr15	43424230	43427745	3516	585003	2.60802	3.8442	1.85064	0.173709
chr15	42839538	42842430	2893	chr15	43661889	43664471	2583	822196	-2.09518	3.84514	0.972921	0.323953
chr15	42839538	42842430	2893	chr15	43783646	43785839	2194	943758	-2.095	3.84505	0.972829	0.323976
chr15	42839538	42842430	2893	chr15	44079434	44085916	6483	1241691	-2.91553	3.99584	1.92268	0.165562
chr15	42839538	42842430	2893	chr15	44089826	44093501	3676	1250679	-2.09518	3.84514	0.972921	0.323953
chr15	42839538	42842430	2893	chr15	44115997	44117859	1863	1275944	-2.09518	3.84514	0.972921	0.323953
chr15	42839538	42842430	2893	chr15	44717622	44721562	3941	1878608	2.60802	3.8442	1.85064	0.173709
chr15	43028254	43031077	2824	chr15	43266323	43267916	1594	237454	-2.09518	3.84514	0.972921	0.323953
chr15	43028254	43031077	2824	chr15	43424230	43427745	3516	396322	-2.91553	3.99584	1.92268	0.165562
chr15	43028254	43031077	2824	chr15	44067257	44070649	3393	1039287	2.60802	3.8442	1.85064	0.173709
chr15	43028254	43031077	2824	chr15	44079434	44085916	6483	1053009	-2.91553	3.99584	1.92268	0.165562
chr15	43028254	43031077	2824	chr15	44099020	44103388	4369	1071538	2.60802	3.8442	1.85064	0.173709
chr15	43065585	43068666	3082	chr15	43661889	43664471	2583	596054	-2.09518	3.84514	0.972921	0.323953
chr15	43234125	43235978	1854	chr15	43266323	43267916	1594	32068	2.60802	3.8442	1.85064	0.173709
chr15	43266323	43267916	1594	chr15	43424230	43427745	3516	158868	-0.827366	4.25558	0.329966	0.565679
chr15	43266323	43267916	1594	chr15	44827640	44831189	3550	1562295	-2.095	3.84505	0.972829	0.323976
chr15	43396997	43399693	2697	chr15	43424230	43427745	3516	27642	-0.827366	4.25558	0.329966	0.565679
chr15	43396997	43399693	2697	chr15	43935256	43936681	1426	537623	2.60802	3.8442	1.85064	0.173709
chr15	43396997	43399693	2697	chr15	44089826	44093501	3676	693318	-2.095	3.84505	0.972829	0.323976
chr15	43396997	43399693	2697	chr15	44119008	44121335	2328	721826	0.512846	3.995	0.0942706	0.758817
chr15	43424230	43427745	3516	chr15	43661889	43664471	2583	237192	0.512846	3.995	0.0942706	0.758817
chr15	43424230	43427745	3516	chr15	43783646	43785839	2194	358755	-2.91536	3.99575	1.9225	0.165581
chr15	43424230	43427745	3516	chr15	44036763	44039652	2890	612220	2.60802	3.8442	1.85064	0.173709
chr15	43424230	43427745	3516	chr15	44067257	44070649	3393	642965	2.60802	3.8442	1.85064	0.173709
chr15	43424230	43427745	3516	chr15	44079434	44085916	6483	656687	-4.11784	4.37059	4.64479	0.0311479
chr15	43424230	43427745	3516	chr15	44089826	44093501	3676	665676	-2.09518	3.84514	0.972921	0.323953
chr15	43424230	43427745	3516	chr15	44099020	44103388	4369	675216	1.37987	4.13041	0.868183	0.351459
chr15	43424230	43427745	3516	chr15	44827640	44831189	3550	1403427	2.60802	3.8442	1.85064	0.173709
chr15	43621115	43623841	2727	chr15	43661889	43664471	2583	40702	2.60802	3.8442	1.85064	0.173709
chr15	43621115	43623841	2727	chr15	43783646	43785839	2194	162264	2.60802	3.8442	1.85064	0.173709
chr15	43621115	43623841	2727	chr15	43894441	43896063	1623	272774	-2.095	3.84505	0.972829	0.323976
chr15	43621115	43623841	2727	chr15	44036763	44039652	2890	415729	1.37987	4.13041	0.868183	0.351459
chr15	43621115	43623841	2727	chr15	44089826	44093501	3676	469185	-2.095	3.84505	0.972829	0.323976
chr15	43621115	43623841	2727	chr15	44099020	44103388	4369	478726	2.60802	3.8442	1.85064	0.173709
chr15	43621115	43623841	2727	chr15	44119008	44121335	2328	497693	2.60802	3.8442	1.85064	0.173709
chr15	43661889	43664471	2583	chr15	44067257	44070649	3393	405773	2.60802	3.8442	1.85064	0.173709
chr15	43661889	43664471	2583	chr15	44079434	44085916	6483	419495	0.512846	3.995	0.0942706	0.758817
chr15	43661889	43664471	2583	chr15	44099020	44103388	4369	438024	2.60802	3.8442	1.85064	0.173709
chr15	43661889	43664471	2583	chr15	44303589	44305201	1613	641215	-2.095	3.84505	0.972829	0.323976
chr15	43661889	43664471	2583	chr15	45314451	45317277	2827	1652684	2.60802	3.8442	1.85064	0.173709
chr15	43783646	43785839	2194	chr15	44079434	44085916	6483	297932	0.512846	3.995	0.0942706	0.758817
chr15	43783646	43785839	2194	chr15	44089826	44093501	3676	306921	2.60802	3.8442	1.85064	0.173709
chr15	43783646	43785839	2194	chr15	44099020	44103388	4369	316461	3.47504	3.99407	3.62873	0.05679
chr15	43894441	43896063	1623	chr15	44036763	44039652	2890	142955	2.60802	3.8442	1.85064	0.173709
chr15	43894441	43896063	1623	chr15	45836422	45839171	2750	1942544	2.60802	3.8442	1.85064	0.173709
chr15	43935256	43936681	1426	chr15	44036763	44039652	2890	102239	-2.095	3.84505	0.972829	0.323976
chr15	43935256	43936681	1426	chr15	44079434	44085916	6483	146706	-2.095	3.84505	0.972829	0.323976
chr15	43935256	43936681	1426	chr15	44115997	44117859	1863	180959	2.60802	3.8442	1.85064	0.173709
chr15	43938284	43941438	3155	chr15	44079434	44085916	6483	142814	-0.827041	4.2554	0.329728	0.565819
chr15	43938284	43941438	3155	chr15	44089826	44093501	3676	151802	-2.09518	3.84514	0.972921	0.323953
chr15	44036763	44039652	2890	chr15	44067257	44070649	3393	30745	-0.374779	4.9809	0.163481	0.685972
chr15	44036763	44039652	2890	chr15	44079434	44085916	6483	44467	-0.85992	5.40552	1.12882	0.288027
chr15	44036763	44039652	2890	chr15	44089826	44093501	3676	53456	1.38004	4.13032	0.868372	0.351406
chr15	44036763	44039652	2890	chr15	44099020	44103388	4369	62996	0.0398167	4.36891	0.0011035	0.9735
chr15	44036763	44039652	2890	chr15	44115997	44117859	1863	78720	-2.91536	3.99575	1.9225	0.165581
chr15	44036763	44039652	2890	chr15	44119008	44121335	2328	81964	0.618371	4.27668	0.209989	0.646776
chr15	44036763	44039652	2890	chr15	44717622	44721562	3941	681384	0.513019	3.99491	0.0943216	0.758753
chr15	44036763	44039652	2890	chr15	45836422	45839171	2750	1799589	-2.09518	3.84514	0.972921	0.323953
chr15	44067257	44070649	3393	chr15	44079434	44085916	6483	13722	-0.140312	8.2655	0.102649	0.748674
chr15	44067257	44070649	3393	chr15	44089826	44093501	3676	22710	-0.83991	5.72967	1.34286	0.24653
chr15	44067257	44070649	3393	chr15	44099020	44103388	4369	32251	-1.11114	5.88598	2.47084	0.115976
chr15	44067257	44070649	3393	chr15	44115997	44117859	1863	47975	1.11775	4.82947	1.37771	0.240491
chr15	44067257	44070649	3393	chr15	44119008	44121335	2328	51218	0.720435	5.52237	0.977025	0.322934
chr15	44067257	44070649	3393	chr15	44303589	44305201	1613	235442	2.60802	3.8442	1.85064	0.173709
chr15	44067257	44070649	3393	chr15	44564302	44565630	1329	496013	3.53374	4.01646	3.7237	0.0536452
chr15	44067257	44070649	3393	chr15	44600372	44602144	1773	532305	-2.095	3.84505	0.972829	0.323976
chr15	44067257	44070649	3393	chr15	44717622	44721562	3941	650639	-2.91553	3.99584	1.92268	0.165562
chr15	44067257	44070649	3393	chr15	44827640	44831189	3550	760461	-2.095	3.84505	0.972829	0.323976
chr15	44067257	44070649	3393	chr15	45001655	45005323	3669	934536	-2.095	3.84505	0.972829	0.323976
chr15	44067257	44070649	3393	chr15	45015245	45022222	6978	949780	0.559343	4.25477	0.175834	0.674978
chr15	44067257	44070649	3393	chr15	45027378	45029528	2151	959500	-2.09518	3.84514	0.972921	0.323953
chr15	44067257	44070649	3393	chr15	45074830	45077529	2700	1007226	-2.095	3.84505	0.972829	0.323976
chr15	44079434	44085916	6483	chr15	44089826	44093501	3676	8988	-0.180148	7.66707	0.146604	0.701802
chr15	44079434	44085916	6483	chr15	44099020	44103388	4369	18529	0.480863	7.57682	1.03338	0.309367
chr15	44079434	44085916	6483	chr15	44115997	44117859	1863	34253	0.010211	5.76814	0.000296966	0.986251
chr15	44079434	44085916	6483	chr15	44119008	44121335	2328	37496	-0.36145	7.07968	0.490725	0.483604
chr15	44079434	44085916	6483	chr15	44564302	44565630	1329	482291	-2.095	3.84505	0.972829	0.323976
chr15	44079434	44085916	6483	chr15	44579391	44583062	3672	498551	-2.095	3.84505	0.972829	0.323976
chr15	44079434	44085916	6483	chr15	44600372	44602144	1773	518583	-3.43523	4.13205	2.85046	0.0913481
chr15	44079434	44085916	6483	chr15	44717622	44721562	3941	636917	0.512846	3.995	0.0942706	0.758817
chr15	44079434	44085916	6483	chr15	44827640	44831189	3550	746739	1.37987	4.13041	0.868183	0.351459
chr15	44079434	44085916	6483	chr15	44954641	44957299	2659	873295	2.60802	3.8442	1.85064	0.173709
chr15	44079434	44085916	6483	chr15	45001655	45005323	3669	920814	1.38004	4.13032	0.868372	0.351406
chr15	44079434	44085916	6483	chr15	45015245	45022222	6978	936058	0.571479	4.47381	0.246842	0.619307
chr15	44079434	44085916	6483	chr15	45027378	45029528	2151	945778	-2.095	3.84505	0.972829	0.323976
chr15	44079434	44085916	6483	chr15	45321636	45323193	1558	1239739	-2.09518	3.84514	0.972921	0.323953
chr15	44079434	44085916	6483	chr15	45489567	45493833	4267	1409025	1.37987	4.13041	0.868183	0.351459
chr15	44079434	44085916	6483	chr15	45693454	45696780	3327	1612442	-2.095	3.84505	0.972829	0.323976
chr15	44079434	44085916	6483	chr15	45836422	45839171	2750	1755121	-2.9157	3.99593	1.92285	0.165543
chr15	44079434	44085916	6483	chr15	45877754	45881383	3630	1796893	-2.095	3.84505	0.972829	0.323976
chr15	44089826	44093501	3676	chr15	44099020	44103388	4369	9540	-2.03488	6.12447	7.85718	0.00506192
chr15	44089826	44093501	3676	chr15	44115997	44117859	1863	25264	1.47429	4.47312	1.60652	0.204981
chr15	44089826	44093501	3676	chr15	44119008	44121335	2328	28508	-0.239196	5.11527	0.07549	0.783505
chr15	44089826	44093501	3676	chr15	44579391	44583062	3672	489563	-2.09518	3.84514	0.972921	0.323953
chr15	44089826	44093501	3676	chr15	44600372	44602144	1773	509594	-2.09518	3.84514	0.972921	0.323953
chr15	44089826	44093501	3676	chr15	45001655	45005323	3669	911825	-2.09518	3.84514	0.972921	0.323953
chr15	44089826	44093501	3676	chr15	45015245	45022222	6978	927070	-2.09518	3.84514	0.972921	0.323953
chr15	44089826	44093501	3676	chr15	46025139	46029146	4008	1935479	-2.09518	3.84514	0.972921	0.323953
chr15	44099020	44103388	4369	chr15	44115997	44117859	1863	15724	1.35086	5.56825	3.48305	0.0620005
chr15	44099020	44103388	4369	chr15	44119008	44121335	2328	18967	-0.143056	6.45876	0.0605034	0.805702
chr15	44099020	44103388	4369	chr15	44579391	44583062	3672	480022	-2.09518	3.84514	0.972921	0.323953
chr15	44099020	44103388	4369	chr15	44649320	44651457	2138	549184	2.60802	3.8442	1.85064	0.173709
chr15	44099020	44103388	4369	chr15	44717622	44721562	3941	618388	-2.09518	3.84514	0.972921	0.323953
chr15	44099020	44103388	4369	chr15	44827640	44831189	3550	728210	-2.095	3.84505	0.972829	0.323976
chr15	44099020	44103388	4369	chr15	45001655	45005323	3669	902285	-2.91536	3.99575	1.9225	0.165581
chr15	44099020	44103388	4369	chr15	45015245	45022222	6978	917529	2.60802	3.8442	1.85064	0.173709
chr15	44099020	44103388	4369	chr15	45088174	45089771	1598	987768	2.60802	3.8442	1.85064	0.173709
chr15	44099020	44103388	4369	chr15	45489567	45493833	4267	1390496	2.60802	3.8442	1.85064	0.173709
chr15	44099020	44103388	4369	chr15	45894773	45898945	4173	1795655	2.60802	3.8442	1.85064	0.173709
chr15	44115997	44117859	1863	chr15	44954641	44957299	2659	839042	2.60802	3.8442	1.85064	0.173709
chr15	44115997	44117859	1863	chr15	45015245	45022222	6978	901805	-2.91536	3.99575	1.9225	0.165581
chr15	44119008	44121335	2328	chr15	44303589	44305201	1613	184223	2.60802	3.8442	1.85064	0.173709
chr15	44119008	44121335	2328	chr15	44579391	44583062	3672	461055	-0.30751	4.13123	0.0400427	0.841397
chr15	44119008	44121335	2328	chr15	44717622	44721562	3941	599420	-2.095	3.84505	0.972829	0.323976
chr15	44119008	44121335	2328	chr15	44954641	44957299	2659	835798	-2.09518	3.84514	0.972921	0.323953
chr15	44119008	44121335	2328	chr15	45001655	45005323	3669	883317	-2.9157	3.99593	1.92285	0.165543
chr15	44119008	44121335	2328	chr15	45015245	45022222	6978	898562	2.60802	3.8442	1.85064	0.173709
chr15	44119008	44121335	2328	chr15	46076039	46078082	2044	1956889	-2.09518	3.84514	0.972921	0.323953
chr15	44303589	44305201	1613	chr15	45001655	45005323	3669	699094	-2.095	3.84505	0.972829	0.323976
chr15	44512393	44514064	1672	chr15	44579391	44583062	3672	67998	2.60802	3.8442	1.85064	0.173709
chr15	44512393	44514064	1672	chr15	44600372	44602144	1773	88029	-2.095	3.84505	0.972829	0.323976
chr15	44512393	44514064	1672	chr15	45015245	45022222	6978	505505	-2.91553	3.99584	1.92268	0.165562
chr15	44564302	44565630	1329	chr15	44579391	44583062	3672	16260	-1.20859	4.36979	0.772367	0.379486
chr15	44564302	44565630	1329	chr15	44649320	44651457	2138	85422	2.60802	3.8442	1.85064	0.173709
chr15	44564302	44565630	1329	chr15	44717622	44721562	3941	154626	-3.43539	4.13214	2.85071	0.0913338
chr15	44564302	44565630	1329	chr15	44827640	44831189	3550	264448	-2.09518	3.84514	0.972921	0.323953
chr15	44564302	44565630	1329	chr15	45074830	45077529	2700	511213	-2.095	3.84505	0.972829	0.323976
chr15	44564302	44565630	1329	chr15	45864037	45866849	2813	1300477	-2.09518	3.84514	0.972921	0.323953
chr15	44579391	44583062	3672	chr15	44600372	44602144	1773	20031	1.43856	4.15264	0.932238	0.334282
chr15	44579391	44583062	3672	chr15	44717622	44721562	3941	138365	-0.827203	4.25549	0.329847	0.565749
chr15	44579391	44583062	3672	chr15	44827640	44831189	3550	248188	-2.095	3.84505	0.972829	0.323976
chr15	44579391	44583062	3672	chr15	45001655	45005323	3669	422262	-2.095	3.84505	0.972829	0.323976
chr15	44579391	44583062	3672	chr15	45015245	45022222	6978	437507	0.559343	4.25477	0.175834	0.674978
chr15	44579391	44583062	3672	chr15	45027378	45029528	2151	447226	-2.91553	3.99584	1.92268	0.165562
chr15	44579391	44583062	3672	chr15	45836422	45839171	2750	1256570	-2.09518	3.84514	0.972921	0.323953
chr15	44600372	44602144	1773	chr15	44717622	44721562	3941	118334	-2.09518	3.84514	0.972921	0.323953
chr15	44600372	44602144	1773	chr15	44827640	44831189	3550	228156	-2.095	3.84505	0.972829	0.323976
chr15	44600372	44602144	1773	chr15	44954641	44957299	2659	354712	-2.09518	3.84514	0.972921	0.323953
chr15	44600372	44602144	1773	chr15	45015245	45022222	6978	417475	-2.09518	3.84514	0.972921	0.323953
chr15	44649320	44651457	2138	chr15	45001655	45005323	3669	353100	-2.095	3.84505	0.972829	0.323976
chr15	44649320	44651457	2138	chr15	45015245	45022222	6978	368345	-2.09518	3.84514	0.972921	0.323953
chr15	44717622	44721562	3941	chr15	44827640	44831189	3550	109822	0.24712	4.59394	0.0496446	0.823683
chr15	44717622	44721562	3941	chr15	44954641	44957299	2659	236378	-2.91553	3.99584	1.92268	0.165562
chr15	44717622	44721562	3941	chr15	45001655	45005323	3669	283897	-0.827366	4.25558	0.329966	0.565679
chr15	44717622	44721562	3941	chr15	45015245	45022222	6978	299141	0.559678	4.2546	0.176022	0.674815
chr15	44717622	44721562	3941	chr15	45027378	45029528	2151	308861	-2.095	3.84505	0.972829	0.323976
chr15	44717622	44721562	3941	chr15	45314451	45317277	2827	596272	-2.09518	3.84514	0.972921	0.323953
chr15	44717622	44721562	3941	chr15	45456984	45460029	3046	738914	2.60802	3.8442	1.85064	0.173709
chr15	44717622	44721562	3941	chr15	45489567	45493833	4267	772108	-2.09518	3.84514	0.972921	0.323953
chr15	44717622	44721562	3941	chr15	45836422	45839171	2750	1118204	-2.095	3.84505	0.972829	0.323976
chr15	44717622	44721562	3941	chr15	45877754	45881383	3630	1159976	2.60802	3.8442	1.85064	0.173709
chr15	44717622	44721562	3941	chr15	46068253	46072287	4035	1350678	-2.09518	3.84514	0.972921	0.323953
chr15	44810905	44812409	1505	chr15	44827640	44831189	3550	17757	0.512846	3.995	0.0942706	0.758817
chr15	44810905	44812409	1505	chr15	45314451	45317277	2827	504207	2.60802	3.8442	1.85064	0.173709
chr15	44827640	44831189	3550	chr15	45001655	45005323	3669	174074	-0.30751	4.13123	0.0400427	0.841397
chr15	44827640	44831189	3550	chr15	45015245	45022222	6978	189319	1.09101	4.36821	0.784308	0.375827
chr15	44827640	44831189	3550	chr15	45027378	45029528	2151	199038	-2.91553	3.99584	1.92268	0.165562
chr15	44827640	44831189	3550	chr15	45314451	45317277	2827	486449	-2.09518	3.84514	0.972921	0.323953
chr15	44827640	44831189	3550	chr15	45321636	45323193	1558	493000	-2.09518	3.84514	0.972921	0.323953
chr15	44827640	44831189	3550	chr15	45693454	45696780	3327	865702	2.60802	3.8442	1.85064	0.173709
chr15	44827640	44831189	3550	chr15	45864037	45866849	2813	1036028	-2.095	3.84505	0.972829	0.323976
chr15	44954641	44957299	2659	chr15	45001655	45005323	3669	47519	-0.941913	5.23951	1.17989	0.277378
chr15	44954641	44957299	2659	chr15	45015245	45022222	6978	62763	-1.73828	5.9236	5.45909	0.0194668
chr15	44954641	44957299	2659	chr15	45027378	45029528	2151	72483	-1.50982	4.47546	1.29671	0.254814
chr15	44954641	44957299	2659	chr15	45074830	45077529	2700	120209	-4.36703	4.47632	5.51343	0.018871
chr15	44954641	44957299	2659	chr15	45088174	45089771	1598	133002	-2.095	3.84505	0.972829	0.323976
chr15	44954641	44957299	2659	chr15	45314451	45317277	2827	359894	0.512846	3.995	0.0942706	0.758817
chr15	44954641	44957299	2659	chr15	45570109	45572640	2532	615404	-2.095	3.84505	0.972829	0.323976
chr15	44954641	44957299	2659	chr15	45864037	45866849	2813	909473	-2.91553	3.99584	1.92268	0.165562
chr15	45001655	45005323	3669	chr15	45015245	45022222	6978	15244	-0.788174	7.15727	2.28848	0.130337
chr15	45001655	45005323	3669	chr15	45027378	45029528	2151	24964	-0.111287	4.6642	0.0106819	0.917682
chr15	45001655	45005323	3669	chr15	45074830	45077529	2700	72690	-1.20891	4.36997	0.772751	0.379367
chr15	45001655	45005323	3669	chr15	45314451	45317277	2827	312375	-3.43539	4.13214	2.85071	0.0913338
chr15	45001655	45005323	3669	chr15	45693454	45696780	3327	691628	2.60802	3.8442	1.85064	0.173709
chr15	45001655	45005323	3669	chr15	45836422	45839171	2750	834307	-2.09518	3.84514	0.972921	0.323953
chr15	45001655	45005323	3669	chr15	45886548	45888068	1521	883819	-2.09518	3.84514	0.972921	0.323953
chr15	45015245	45022222	6978	chr15	45027378	45029528	2151	9719	0.102077	6.41514	0.0319828	0.858065
chr15	45015245	45022222	6978	chr15	45074830	45077529	2700	57446	-0.64295	4.57307	0.30939	0.578055
chr15	45015245	45022222	6978	chr15	45088174	45089771	1598	70239	0.55951	4.25468	0.175928	0.674897
chr15	45015245	45022222	6978	chr15	45314451	45317277	2827	297130	-1.20843	4.36971	0.772174	0.379545
chr15	45015245	45022222	6978	chr15	45321636	45323193	1558	303681	2.60802	3.8442	1.85064	0.173709
chr15	45015245	45022222	6978	chr15	45489567	45493833	4267	472966	-1.50997	4.47554	1.29697	0.254767
chr15	45015245	45022222	6978	chr15	45553031	45554697	1667	535130	2.66834	3.86675	1.90086	0.167982
chr15	45015245	45022222	6978	chr15	45836422	45839171	2750	819063	-2.09518	3.84514	0.972921	0.323953
chr15	45015245	45022222	6978	chr15	45877754	45881383	3630	860835	-0.827203	4.25549	0.329847	0.565749
chr15	45027378	45029528	2151	chr15	45074830	45077529	2700	47726	-2.91553	3.99584	1.92268	0.165562
chr15	45027378	45029528	2151	chr15	45314451	45317277	2827	287411	-2.91553	3.99584	1.92268	0.165562
chr15	45027378	45029528	2151	chr15	45321636	45323193	1558	293961	-2.09518	3.84514	0.972921	0.323953
chr15	45027378	45029528	2151	chr15	45836422	45839171	2750	809343	-0.307677	4.13132	0.0400809	0.841323
chr15	45027378	45029528	2151	chr15	45864037	45866849	2813	836990	-2.09518	3.84514	0.972921	0.323953
chr15	45074830	45077529	2700	chr15	45088174	45089771	1598	12793	-2.09518	3.84514	0.972921	0.323953
chr15	45088174	45089771	1598	chr15	45489567	45493833	4267	402727	-2.095	3.84505	0.972829	0.323976
chr15	45088174	45089771	1598	chr15	45877754	45881383	3630	790596	2.60802	3.8442	1.85064	0.173709
chr15	45314451	45317277	2827	chr15	45321636	45323193	1558	6550	-4.36733	4.47649	5.5143	0.0188616
chr15	45314451	45317277	2827	chr15	45456984	45460029	3046	142642	0.512846	3.995	0.0942706	0.758817
chr15	45314451	45317277	2827	chr15	45693454	45696780	3327	379253	-2.095	3.84505	0.972829	0.323976
chr15	45321636	45323193	1558	chr15	45456984	45460029	3046	136092	-2.09518	3.84514	0.972921	0.323953
chr15	45321636	45323193	1558	chr15	45489567	45493833	4267	169285	-2.095	3.84505	0.972829	0.323976
chr15	45321636	45323193	1558	chr15	45693454	45696780	3327	372702	-2.09518	3.84514	0.972921	0.323953
chr15	45456984	45460029	3046	chr15	45489567	45493833	4267	33193	-1.50982	4.47546	1.29671	0.254814
chr15	45456984	45460029	3046	chr15	45570109	45572640	2532	112868	-2.095	3.84505	0.972829	0.323976
chr15	45456984	45460029	3046	chr15	45693454	45696780	3327	236610	-0.30751	4.13123	0.0400427	0.841397
chr15	45489567	45493833	4267	chr15	45557446	45559795	2350	66920	-2.9157	3.99593	1.92285	0.165543
chr15	45489567	45493833	4267	chr15	45570109	45572640	2532	79674	0.0394915	4.36909	0.00108776	0.97369
chr15	45489567	45493833	4267	chr15	45693454	45696780	3327	203417	-1.20827	4.36962	0.771982	0.379605
chr15	45489567	45493833	4267	chr15	45706930	45710856	3927	217193	-0.307677	4.13132	0.0400809	0.841323
chr15	45489567	45493833	4267	chr15	45836422	45839171	2750	346096	1.38004	4.13032	0.868372	0.351406
chr15	45489567	45493833	4267	chr15	45877754	45881383	3630	387868	-0.827041	4.2554	0.329728	0.565819
chr15	45489567	45493833	4267	chr15	45886548	45888068	1521	395608	0.513019	3.99491	0.0943216	0.758753
chr15	45489567	45493833	4267	chr15	45894773	45898945	4173	405159	1.37987	4.13041	0.868183	0.351459
chr15	45489567	45493833	4267	chr15	45905944	45907734	1791	415139	-2.095	3.84505	0.972829	0.323976
chr15	45489567	45493833	4267	chr15	45911713	45913349	1637	420831	2.60802	3.8442	1.85064	0.173709
chr15	45489567	45493833	4267	chr15	46025139	46029146	4008	535442	2.60802	3.8442	1.85064	0.173709
chr15	45553031	45554697	1667	chr15	45570109	45572640	2532	17510	0.512846	3.995	0.0942706	0.758817
chr15	45557446	45559795	2350	chr15	45693454	45696780	3327	136496	-2.09518	3.84514	0.972921	0.323953
chr15	45557446	45559795	2350	chr15	45849006	45851171	2166	291468	-2.095	3.84505	0.972829	0.323976
chr15	45557446	45559795	2350	chr15	45877754	45881383	3630	320948	-2.91553	3.99584	1.92268	0.165562
chr15	45557446	45559795	2350	chr15	46076039	46078082	2044	518440	-2.09518	3.84514	0.972921	0.323953
chr15	45570109	45572640	2532	chr15	45693454	45696780	3327	123742	-2.09518	3.84514	0.972921	0.323953
chr15	45570109	45572640	2532	chr15	45877754	45881383	3630	308194	-2.095	3.84505	0.972829	0.323976
chr15	45693454	45696780	3327	chr15	45706930	45710856	3927	13776	-3.81677	4.25647	3.758	0.0525554
chr15	45693454	45696780	3327	chr15	45836422	45839171	2750	142679	-0.307342	4.13114	0.0400045	0.841472
chr15	45693454	45696780	3327	chr15	45849006	45851171	2166	154971	-2.91536	3.99575	1.9225	0.165581
chr15	45693454	45696780	3327	chr15	45864037	45866849	2813	170326	-2.095	3.84505	0.972829	0.323976
chr15	45693454	45696780	3327	chr15	45877754	45881383	3630	184451	-1.44965	4.49734	1.19642	0.274038
chr15	45693454	45696780	3327	chr15	45894773	45898945	4173	201742	0.0986721	4.39076	0.00576225	0.939491
chr15	45693454	45696780	3327	chr15	45905944	45907734	1791	211722	0.512846	3.995	0.0942706	0.758817
chr15	45693454	45696780	3327	chr15	46007546	46009563	2018	313437	2.66834	3.86675	1.90086	0.167982
chr15	45693454	45696780	3327	chr15	46025139	46029146	4008	332025	2.60802	3.8442	1.85064	0.173709
chr15	45706930	45710856	3927	chr15	45836422	45839171	2750	128903	-2.09518	3.84514	0.972921	0.323953
chr15	45706930	45710856	3927	chr15	45864037	45866849	2813	156550	2.60802	3.8442	1.85064	0.173709
chr15	45706930	45710856	3927	chr15	46025139	46029146	4008	318249	2.66834	3.86675	1.90086	0.167982
chr15	45836422	45839171	2750	chr15	45849006	45851171	2166	12292	-0.0675864	5.3506	0.00710052	0.932846
chr15	45836422	45839171	2750	chr15	45864037	45866849	2813	27646	-0.750103	5.57333	0.958534	0.327557
chr15	45836422	45839171	2750	chr15	45877754	45881383	3630	41772	0.101929	5.72706	0.0227596	0.880084
chr15	45836422	45839171	2750	chr15	45886548	45888068	1521	49511	1.82801	4.59231	2.68788	0.101114
chr15	45836422	45839171	2750	chr15	45894773	45898945	4173	59062	-0.921453	4.9813	0.914857	0.338829
chr15	45836422	45839171	2750	chr15	45905944	45907734	1791	69042	0.512846	3.995	0.0942706	0.758817
chr15	45836422	45839171	2750	chr15	45911713	45913349	1637	74734	-0.307677	4.13132	0.0400809	0.841323
chr15	45836422	45839171	2750	chr15	46007546	46009563	2018	170758	2.60802	3.8442	1.85064	0.173709
chr15	45836422	45839171	2750	chr15	46025139	46029146	4008	189346	0.513019	3.99491	0.0943216	0.758753
chr15	45836422	45839171	2750	chr15	47621587	47623456	1870	1784725	2.60802	3.8442	1.85064	0.173709
chr15	45849006	45851171	2166	chr15	45864037	45866849	2813	15354	-0.30751	4.13123	0.0400427	0.841397
chr15	45849006	45851171	2166	chr15	45877754	45881383	3630	29480	-1.20859	4.36979	0.772367	0.379486
chr15	45849006	45851171	2166	chr15	45886548	45888068	1521	37219	-2.095	3.84505	0.972829	0.323976
chr15	45849006	45851171	2166	chr15	45894773	45898945	4173	46770	2.60802	3.8442	1.85064	0.173709
chr15	45864037	45866849	2813	chr15	45877754	45881383	3630	14125	-0.520198	5.2387	0.383234	0.535877
chr15	45864037	45866849	2813	chr15	45886548	45888068	1521	21865	-2.09518	3.84514	0.972921	0.323953
chr15	45864037	45866849	2813	chr15	45894773	45898945	4173	31416	-2.91536	3.99575	1.9225	0.165581
chr15	45864037	45866849	2813	chr15	45911713	45913349	1637	47088	-2.095	3.84505	0.972829	0.323976
chr15	45864037	45866849	2813	chr15	46025139	46029146	4008	161699	3.47504	3.99407	3.62873	0.05679
chr15	45877754	45881383	3630	chr15	45886548	45888068	1521	7739	-0.0207802	5.07011	0.000561064	0.981102
chr15	45877754	45881383	3630	chr15	45894773	45898945	4173	17290	1.02373	4.97856	1.32686	0.249365
chr15	45877754	45881383	3630	chr15	45905944	45907734	1791	27270	-2.91553	3.99584	1.92268	0.165562
chr15	45877754	45881383	3630	chr15	46007546	46009563	2018	128986	2.60802	3.8442	1.85064	0.173709
chr15	45877754	45881383	3630	chr15	46025139	46029146	4008	147574	-2.91536	3.99575	1.9225	0.165581
chr15	45886548	45888068	1521	chr15	45894773	45898945	4173	9551	0.55951	4.25468	0.175928	0.674897
chr15	45886548	45888068	1521	chr15	46068253	46072287	4035	182962	-2.09518	3.84514	0.972921	0.323953
chr15	45894773	45898945	4173	chr15	45911713	45913349	1637	15672	-2.91536	3.99575	1.9225	0.165581
chr15	45894773	45898945	4173	chr15	46007546	46009563	2018	111695	2.60802	3.8442	1.85064	0.173709
chr15	45894773	45898945	4173	chr15	46025139	46029146	4008	130283	-2.09518	3.84514	0.972921	0.323953
chr15	45894773	45898945	4173	chr15	46068253	46072287	4035	173411	2.60802	3.8442	1.85064	0.173709
chr15	45905944	45907734	1791	chr15	45911713	45913349	1637	5692	-2.91536	3.99575	1.9225	0.165581
chr15	45911713	45913349	1637	chr15	46025139	46029146	4008	114611	2.60802	3.8442	1.85064	0.173709
chr15	46007546	46009563	2018	chr15	46025139	46029146	4008	18588	1.00535	5.13375	1.42686	0.232277
chr15	46007546	46009563	2018	chr15	46068253	46072287	4035	61715	1.9117	4.25379	1.94178	0.163475
chr15	46007546	46009563	2018	chr15	46076039	46078082	2044	68506	2.60802	3.8442	1.85064	0.173709
chr15	46025139	46029146	4008	chr15	46068253	46072287	4035	43127	1.11759	4.82955	1.37734	0.240555
chr15	46025139	46029146	4008	chr15	46076039	46078082	2044	49918	-2.91553	3.99584	1.92268	0.165562
chr15	46068253	46072287	4035	chr15	46076039	46078082	2044	6790	2.35059	4.38925	3.26847	0.0706235
chr15	46068253	46072287	4035	chr15	47768252	47769643	1392	1698677	2.60802	3.8442	1.85064	0.173709
chr15	47621587	47623456	1870	chr15	49169188	49171202	2015	1547673	-2.09518	3.84514	0.972921	0.323953
chr15	48469103	48472501	3399	chr15	48622741	48625940	3200	153538	-2.91536	3.99575	1.9225	0.165581
chr15	48469103	48472501	3399	chr15	49101499	49104413	2915	632154	2.60802	3.8442	1.85064	0.173709
chr15	48469103	48472501	3399	chr15	49460865	49463952	3088	991606	-2.09518	3.84514	0.972921	0.323953
chr15	48622741	48625940	3200	chr15	49101499	49104413	2915	478615	-2.91553	3.99584	1.92268	0.165562
chr15	48622741	48625940	3200	chr15	49169188	49171202	2015	545854	2.60802	3.8442	1.85064	0.173709
chr15	48691312	48693055	1744	chr15	50480932	50484207	3276	1790386	2.60802	3.8442	1.85064	0.173709
chr15	49083951	49086622	2672	chr15	49101499	49104413	2915	17669	2.60802	3.8442	1.85064	0.173709
chr15	49101499	49104413	2915	chr15	49169188	49171202	2015	67239	-2.095	3.84505	0.972829	0.323976
chr15	49101499	49104413	2915	chr15	49336055	49340743	4689	235443	-2.91536	3.99575	1.9225	0.165581
chr15	49101499	49104413	2915	chr15	49460865	49463952	3088	359452	-2.095	3.84505	0.972829	0.323976
chr15	49101499	49104413	2915	chr15	49466778	49468677	1900	364771	-2.095	3.84505	0.972829	0.323976
chr15	49101499	49104413	2915	chr15	49911480	49914934	3455	810251	0.512846	3.995	0.0942706	0.758817
chr15	49101499	49104413	2915	chr15	50480932	50484207	3276	1379613	0.512846	3.995	0.0942706	0.758817
chr15	49101499	49104413	2915	chr15	50645667	50649090	3424	1544422	-3.43539	4.13214	2.85071	0.0913338
chr15	49101499	49104413	2915	chr15	50977604	50980687	3084	1876189	2.60802	3.8442	1.85064	0.173709
chr15	49101499	49104413	2915	chr15	51056175	51059266	3092	1954764	-2.095	3.84505	0.972829	0.323976
chr15	49169188	49171202	2015	chr15	50645667	50649090	3424	1477183	0.513019	3.99491	0.0943216	0.758753
chr15	49169188	49171202	2015	chr15	50977604	50980687	3084	1808950	-2.09518	3.84514	0.972921	0.323953
chr15	49336055	49340743	4689	chr15	49460865	49463952	3088	124009	2.60802	3.8442	1.85064	0.173709
chr15	49336055	49340743	4689	chr15	50645667	50649090	3424	1308979	-0.307342	4.13114	0.0400045	0.841472
chr15	49336055	49340743	4689	chr15	51199352	51202103	2752	1862328	-2.09518	3.84514	0.972921	0.323953
chr15	49446296	49448546	2251	chr15	49466778	49468677	1900	20306	-2.095	3.84505	0.972829	0.323976
chr15	49446296	49448546	2251	chr15	51171738	51174955	3218	1725925	-2.09518	3.84514	0.972921	0.323953
chr15	49460865	49463952	3088	chr15	49466778	49468677	1900	5319	-4.57933	4.5746	6.36363	0.0116483
chr15	49460865	49463952	3088	chr15	49911480	49914934	3455	450798	-0.30751	4.13123	0.0400427	0.841397
chr15	49460865	49463952	3088	chr15	50715213	50718095	2883	1254245	-2.09518	3.84514	0.972921	0.323953
chr15	49460865	49463952	3088	chr15	50977604	50980687	3084	1516737	-2.09518	3.84514	0.972921	0.323953
chr15	49466778	49468677	1900	chr15	50645667	50649090	3424	1179651	0.513019	3.99491	0.0943216	0.758753
chr15	49911480	49914934	3455	chr15	50645667	50649090	3424	734171	2.29481	4.36733	3.12671	0.0770191
chr15	49911480	49914934	3455	chr15	51056175	51059266	3092	1144513	-2.095	3.84505	0.972829	0.323976
chr15	49911480	49914934	3455	chr15	51199352	51202103	2752	1287520	-2.095	3.84505	0.972829	0.323976
chr15	50480932	50484207	3276	chr15	50645667	50649090	3424	164809	-2.91553	3.99584	1.92268	0.165562
chr15	50645667	50649090	3424	chr15	50715213	50718095	2883	69275	-1.20859	4.36979	0.772367	0.379486
chr15	50645667	50649090	3424	chr15	50735916	50738925	3010	90042	-0.341885	4.47485	0.0808251	0.776182
chr15	50645667	50649090	3424	chr15	50977604	50980687	3084	331767	0.271998	4.74972	0.0753813	0.783657
chr15	50645667	50649090	3424	chr15	51056175	51059266	3092	410342	-3.43506	4.13196	2.8502	0.0913623
chr15	50645667	50649090	3424	chr15	51116039	51118768	2730	470025	-2.9157	3.99593	1.92285	0.165543
chr15	50645667	50649090	3424	chr15	51171738	51174955	3218	525968	-2.9157	3.99593	1.92285	0.165543
chr15	50645667	50649090	3424	chr15	51199352	51202103	2752	553349	0.954764	4.57137	0.773304	0.379197
chr15	50645667	50649090	3424	chr15	52310290	52313143	2854	1664338	2.60802	3.8442	1.85064	0.173709
chr15	50645667	50649090	3424	chr15	52512574	52516255	3682	1867036	-2.095	3.84505	0.972829	0.323976
chr15	50735916	50738925	3010	chr15	50977604	50980687	3084	241725	-2.9157	3.99593	1.92285	0.165543
chr15	50735916	50738925	3010	chr15	51199352	51202103	2752	463307	-2.09518	3.84514	0.972921	0.323953
chr15	50977604	50980687	3084	chr15	51056175	51059266	3092	78575	2.66834	3.86675	1.90086	0.167982
chr15	50977604	50980687	3084	chr15	51171738	51174955	3218	194201	-2.91553	3.99584	1.92268	0.165562
chr15	50977604	50980687	3084	chr15	51199352	51202103	2752	221582	-0.247193	4.15347	0.0275458	0.868181
chr15	50977604	50980687	3084	chr15	52471349	52474230	2882	1493644	2.60802	3.8442	1.85064	0.173709
chr15	50977604	50980687	3084	chr15	52972598	52977197	4600	1995752	-2.09518	3.84514	0.972921	0.323953
chr15	51056175	51059266	3092	chr15	51116039	51118768	2730	59683	2.60802	3.8442	1.85064	0.173709
chr15	51056175	51059266	3092	chr15	51171738	51174955	3218	115626	0.513019	3.99491	0.0943216	0.758753
chr15	51056175	51059266	3092	chr15	51199352	51202103	2752	143007	-0.30751	4.13123	0.0400427	0.841397
chr15	51056175	51059266	3092	chr15	52512574	52516255	3682	1456694	2.60802	3.8442	1.85064	0.173709
chr15	51171738	51174955	3218	chr15	51199352	51202103	2752	27381	-2.09518	3.84514	0.972921	0.323953
chr15	51171738	51174955	3218	chr15	53021193	53024468	3276	1849484	2.60802	3.8442	1.85064	0.173709
chr15	51199352	51202103	2752	chr15	52336946	52339110	2165	1137300	-2.09518	3.84514	0.972921	0.323953
chr15	51199352	51202103	2752	chr15	52755252	52759368	4117	1556582	-2.09518	3.84514	0.972921	0.323953
chr15	51480161	51482230	2070	chr15	52972598	52977197	4600	1493702	2.60802	3.8442	1.85064	0.173709
chr15	52022663	52024789	2127	chr15	52512574	52516255	3682	490688	2.60802	3.8442	1.85064	0.173709
chr15	52022663	52024789	2127	chr15	52523988	52528647	4660	502591	-2.09518	3.84514	0.972921	0.323953
chr15	52022663	52024789	2127	chr15	52552147	52556047	3901	530371	2.60802	3.8442	1.85064	0.173709
chr15	52120839	52123212	2374	chr15	52512574	52516255	3682	392389	-2.91553	3.99584	1.92268	0.165562
chr15	52120839	52123212	2374	chr15	52523988	52528647	4660	404292	0.512846	3.995	0.0942706	0.758817
chr15	52227553	52229622	2070	chr15	52336946	52339110	2165	109440	2.60802	3.8442	1.85064	0.173709
chr15	52227553	52229622	2070	chr15	52393494	52395402	1909	165860	-2.095	3.84505	0.972829	0.323976
chr15	52227553	52229622	2070	chr15	52442107	52444759	2653	214845	-2.095	3.84505	0.972829	0.323976
chr15	52227553	52229622	2070	chr15	52471349	52474230	2882	244202	-2.91553	3.99584	1.92268	0.165562
chr15	52227553	52229622	2070	chr15	52523988	52528647	4660	297730	-2.09518	3.84514	0.972921	0.323953
chr15	52227553	52229622	2070	chr15	52552147	52556047	3901	325509	-2.09518	3.84514	0.972921	0.323953
chr15	52227553	52229622	2070	chr15	52972598	52977197	4600	746310	-2.095	3.84505	0.972829	0.323976
chr15	52261814	52264796	2983	chr15	52310290	52313143	2854	48411	-2.9157	3.99593	1.92285	0.165543
chr15	52261814	52264796	2983	chr15	52336946	52339110	2165	74723	2.60802	3.8442	1.85064	0.173709
chr15	52261814	52264796	2983	chr15	52393494	52395402	1909	131143	2.60802	3.8442	1.85064	0.173709
chr15	52261814	52264796	2983	chr15	52471349	52474230	2882	209484	2.60802	3.8442	1.85064	0.173709
chr15	52261814	52264796	2983	chr15	52512574	52516255	3682	251109	1.38004	4.13032	0.868372	0.351406
chr15	52261814	52264796	2983	chr15	52523988	52528647	4660	263012	-2.09518	3.84514	0.972921	0.323953
chr15	52261814	52264796	2983	chr15	52970110	52972060	1951	707780	-2.09518	3.84514	0.972921	0.323953
chr15	52261814	52264796	2983	chr15	52972598	52977197	4600	711592	-2.095	3.84505	0.972829	0.323976
chr15	52261814	52264796	2983	chr15	53001411	53004602	3192	739701	2.66834	3.86675	1.90086	0.167982
chr15	52261814	52264796	2983	chr15	53021193	53024468	3276	759525	-2.09518	3.84514	0.972921	0.323953
chr15	52310290	52313143	2854	chr15	52336946	52339110	2165	26311	3.47504	3.99407	3.62873	0.05679
chr15	52310290	52313143	2854	chr15	52442107	52444759	2653	131716	1.09117	4.36812	0.784529	0.37576
chr15	52310290	52313143	2854	chr15	52471349	52474230	2882	161073	-0.827041	4.2554	0.329728	0.565819
chr15	52310290	52313143	2854	chr15	52512574	52516255	3682	202698	-0.30751	4.13123	0.0400427	0.841397
chr15	52310290	52313143	2854	chr15	52523988	52528647	4660	214601	-3.43523	4.13205	2.85046	0.0913481
chr15	52310290	52313143	2854	chr15	52820208	52823553	3346	510164	-2.095	3.84505	0.972829	0.323976
chr15	52310290	52313143	2854	chr15	52972598	52977197	4600	663181	-3.43539	4.13214	2.85071	0.0913338
chr15	52310290	52313143	2854	chr15	53001411	53004602	3192	691290	-2.09518	3.84514	0.972921	0.323953
chr15	52310290	52313143	2854	chr15	53021193	53024468	3276	711114	-2.095	3.84505	0.972829	0.323976
chr15	52336946	52339110	2165	chr15	52393494	52395402	1909	56420	0.512846	3.995	0.0942706	0.758817
chr15	52336946	52339110	2165	chr15	52512574	52516255	3682	176386	-0.307677	4.13132	0.0400809	0.841323
chr15	52336946	52339110	2165	chr15	52523988	52528647	4660	188289	-2.095	3.84505	0.972829	0.323976
chr15	52336946	52339110	2165	chr15	52970110	52972060	1951	633057	2.60802	3.8442	1.85064	0.173709
chr15	52336946	52339110	2165	chr15	52972598	52977197	4600	636869	2.60802	3.8442	1.85064	0.173709
chr15	52336946	52339110	2165	chr15	53021193	53024468	3276	684802	-2.095	3.84505	0.972829	0.323976
chr15	52393494	52395402	1909	chr15	52471349	52474230	2882	78341	2.60802	3.8442	1.85064	0.173709
chr15	52393494	52395402	1909	chr15	52512574	52516255	3682	119966	-3.43523	4.13205	2.85046	0.0913481
chr15	52393494	52395402	1909	chr15	52523988	52528647	4660	131869	2.60802	3.8442	1.85064	0.173709
chr15	52393494	52395402	1909	chr15	52972598	52977197	4600	580449	2.60802	3.8442	1.85064	0.173709
chr15	52393494	52395402	1909	chr15	53021193	53024468	3276	628382	-2.095	3.84505	0.972829	0.323976
chr15	52442107	52444759	2653	chr15	52471349	52474230	2882	29356	1.17114	4.8506	1.50378	0.220091
chr15	52442107	52444759	2653	chr15	52512574	52516255	3682	70981	-0.642643	4.5729	0.309107	0.578229
chr15	52442107	52444759	2653	chr15	52523988	52528647	4660	82884	2.60802	3.8442	1.85064	0.173709
chr15	52442107	52444759	2653	chr15	52552147	52556047	3901	110664	3.47504	3.99407	3.62873	0.05679
chr15	52442107	52444759	2653	chr15	52622661	52627490	4830	181642	-2.09518	3.84514	0.972921	0.323953
chr15	52442107	52444759	2653	chr15	52755252	52759368	4117	313877	-2.09518	3.84514	0.972921	0.323953
chr15	52442107	52444759	2653	chr15	52972598	52977197	4600	531464	-2.09518	3.84514	0.972921	0.323953
chr15	52442107	52444759	2653	chr15	53001411	53004602	3192	559573	-0.307342	4.13114	0.0400045	0.841472
chr15	52442107	52444759	2653	chr15	53021193	53024468	3276	579397	-2.09518	3.84514	0.972921	0.323953
chr15	52471349	52474230	2882	chr15	52512574	52516255	3682	41625	0.61275	5.84427	0.848427	0.356998
chr15	52471349	52474230	2882	chr15	52523988	52528647	4660	53528	0.571642	4.47373	0.246972	0.619215
chr15	52471349	52474230	2882	chr15	52552147	52556047	3901	81307	1.91153	4.25387	1.94146	0.16351
chr15	52471349	52474230	2882	chr15	52693504	52694841	1338	221383	2.60802	3.8442	1.85064	0.173709
chr15	52471349	52474230	2882	chr15	52755252	52759368	4117	284520	4.0067	4.12949	5.34023	0.0208387
chr15	52471349	52474230	2882	chr15	52773996	52776273	2278	302345	-2.9157	3.99593	1.92285	0.165543
chr15	52471349	52474230	2882	chr15	52820208	52823553	3346	349091	2.66834	3.86675	1.90086	0.167982
chr15	52471349	52474230	2882	chr15	52970110	52972060	1951	498295	-2.095	3.84505	0.972829	0.323976
chr15	52471349	52474230	2882	chr15	52972598	52977197	4600	502108	-0.827041	4.2554	0.329728	0.565819
chr15	52471349	52474230	2882	chr15	53001411	53004602	3192	530217	3.47504	3.99407	3.62873	0.05679
chr15	52471349	52474230	2882	chr15	53021193	53024468	3276	550041	0.0396541	4.369	0.00109561	0.973595
chr15	52512574	52516255	3682	chr15	52523988	52528647	4660	11903	-0.0100223	5.45461	0.000125092	0.991076
chr15	52512574	52516255	3682	chr15	52552147	52556047	3901	39682	-0.307342	4.13114	0.0400045	0.841472
chr15	52512574	52516255	3682	chr15	52622661	52627490	4830	110661	-2.91553	3.99584	1.92268	0.165562
chr15	52512574	52516255	3682	chr15	52755252	52759368	4117	242895	-0.307677	4.13132	0.0400809	0.841323
chr15	52512574	52516255	3682	chr15	52773996	52776273	2278	260720	0.559678	4.2546	0.176022	0.674815
chr15	52512574	52516255	3682	chr15	52795741	52797688	1948	282300	2.60802	3.8442	1.85064	0.173709
chr15	52512574	52516255	3682	chr15	52820208	52823553	3346	307466	0.0398167	4.36891	0.0011035	0.9735
chr15	52512574	52516255	3682	chr15	52970110	52972060	1951	456670	-0.827366	4.25558	0.329966	0.565679
chr15	52512574	52516255	3682	chr15	52972598	52977197	4600	460483	0.00592589	5.1776	8.40208e-05	0.992686
chr15	52512574	52516255	3682	chr15	53001411	53004602	3192	488592	-0.757641	4.90855	0.59496	0.440508
chr15	52512574	52516255	3682	chr15	53021193	53024468	3276	508416	0.190251	4.57213	0.0305208	0.861314
chr15	52523988	52528647	4660	chr15	52552147	52556047	3901	27779	1.14836	4.39005	0.860177	0.353689
chr15	52523988	52528647	4660	chr15	52622661	52627490	4830	98758	0.513019	3.99491	0.0943216	0.758753
chr15	52523988	52528647	4660	chr15	52693504	52694841	1338	167855	2.60802	3.8442	1.85064	0.173709
chr15	52523988	52528647	4660	chr15	52773996	52776273	2278	248817	-2.09518	3.84514	0.972921	0.323953
chr15	52523988	52528647	4660	chr15	52820208	52823553	3346	295563	0.512846	3.995	0.0942706	0.758817
chr15	52523988	52528647	4660	chr15	52859250	52862399	3150	334507	-2.91536	3.99575	1.9225	0.165581
chr15	52523988	52528647	4660	chr15	52970110	52972060	1951	444767	-2.095	3.84505	0.972829	0.323976
chr15	52523988	52528647	4660	chr15	52972598	52977197	4600	448580	2.59406	4.47225	4.35693	0.0368588
chr15	52523988	52528647	4660	chr15	53001411	53004602	3192	476689	2.29481	4.36733	3.12671	0.0770191
chr15	52523988	52528647	4660	chr15	53021193	53024468	3276	496513	-0.341412	4.47459	0.0806142	0.776467
chr15	52552147	52556047	3901	chr15	52622661	52627490	4830	70978	-0.30751	4.13123	0.0400427	0.841397
chr15	52552147	52556047	3901	chr15	52773996	52776273	2278	221037	-2.095	3.84505	0.972829	0.323976
chr15	52552147	52556047	3901	chr15	52795741	52797688	1948	242617	-3.43539	4.13214	2.85071	0.0913338
chr15	52552147	52556047	3901	chr15	52859250	52862399	3150	306727	3.47504	3.99407	3.62873	0.05679
chr15	52552147	52556047	3901	chr15	52970110	52972060	1951	416988	3.53374	4.01646	3.7237	0.0536452
chr15	52552147	52556047	3901	chr15	52972598	52977197	4600	420800	0.571316	4.4739	0.246712	0.6194
chr15	52552147	52556047	3901	chr15	53001411	53004602	3192	448909	-2.91553	3.99584	1.92268	0.165562
chr15	52552147	52556047	3901	chr15	53021193	53024468	3276	468733	-0.341727	4.47476	0.0807548	0.776277
chr15	52552147	52556047	3901	chr15	53111660	53113116	1457	558291	-2.095	3.84505	0.972829	0.323976
chr15	52622661	52627490	4830	chr15	52755252	52759368	4117	132234	1.43873	4.15255	0.932434	0.334231
chr15	52622661	52627490	4830	chr15	52773996	52776273	2278	150059	-2.09518	3.84514	0.972921	0.323953
chr15	52622661	52627490	4830	chr15	52820208	52823553	3346	196805	-3.43523	4.13205	2.85046	0.0913481
chr15	52622661	52627490	4830	chr15	52970110	52972060	1951	346009	-2.9157	3.99593	1.92285	0.165543
chr15	52622661	52627490	4830	chr15	52972598	52977197	4600	349822	-1.20875	4.36988	0.772559	0.379427
chr15	52622661	52627490	4830	chr15	53001411	53004602	3192	377931	-0.30751	4.13123	0.0400427	0.841397
chr15	52622661	52627490	4830	chr15	53021193	53024468	3276	397755	1.09117	4.36812	0.784529	0.37576
chr15	52693504	52694841	1338	chr15	52755252	52759368	4117	63137	-2.095	3.84505	0.972829	0.323976
chr15	52693504	52694841	1338	chr15	52773996	52776273	2278	80962	2.60802	3.8442	1.85064	0.173709
chr15	52693504	52694841	1338	chr15	52795741	52797688	1948	102542	-2.09518	3.84514	0.972921	0.323953
chr15	52693504	52694841	1338	chr15	52970110	52972060	1951	276912	-2.095	3.84505	0.972829	0.323976
chr15	52693504	52694841	1338	chr15	52972598	52977197	4600	280725	-2.09518	3.84514	0.972921	0.323953
chr15	52755252	52759368	4117	chr15	52773996	52776273	2278	17824	-1.75886	4.57375	1.86917	0.17157
chr15	52755252	52759368	4117	chr15	52795741	52797688	1948	39404	4.38999	4.25298	6.99033	0.0081951
chr15	52755252	52759368	4117	chr15	52820208	52823553	3346	64570	-3.43539	4.13214	2.85071	0.0913338
chr15	52755252	52759368	4117	chr15	52970110	52972060	1951	213775	-2.095	3.84505	0.972829	0.323976
chr15	52755252	52759368	4117	chr15	52972598	52977197	4600	217587	0.0398167	4.36891	0.0011035	0.9735
chr15	52755252	52759368	4117	chr15	53001411	53004602	3192	245696	-3.43555	4.13223	2.85096	0.0913195
chr15	52755252	52759368	4117	chr15	53021193	53024468	3276	265520	-0.307677	4.13132	0.0400809	0.841323
chr15	52773996	52776273	2278	chr15	52795741	52797688	1948	21580	-2.09518	3.84514	0.972921	0.323953
chr15	52773996	52776273	2278	chr15	52820208	52823553	3346	46746	-2.09518	3.84514	0.972921	0.323953
chr15	52773996	52776273	2278	chr15	52859250	52862399	3150	85690	-2.095	3.84505	0.972829	0.323976
chr15	52773996	52776273	2278	chr15	52972598	52977197	4600	199763	-0.283192	4.49664	0.0568588	0.811531
chr15	52773996	52776273	2278	chr15	53001411	53004602	3192	227872	-2.095	3.84505	0.972829	0.323976
chr15	52773996	52776273	2278	chr15	53021193	53024468	3276	247696	-3.43523	4.13205	2.85046	0.0913481
chr15	52795741	52797688	1948	chr15	52820208	52823553	3346	25166	1.09101	4.36821	0.784308	0.375827
chr15	52795741	52797688	1948	chr15	52972598	52977197	4600	178183	0.618203	4.27677	0.209886	0.646857
chr15	52795741	52797688	1948	chr15	53001411	53004602	3192	206292	0.573163	4.0174	0.112703	0.737088
chr15	52795741	52797688	1948	chr15	53021193	53024468	3276	226116	-0.30751	4.13123	0.0400427	0.841397
chr15	52820208	52823553	3346	chr15	52859250	52862399	3150	38944	-0.307677	4.13132	0.0400809	0.841323
chr15	52820208	52823553	3346	chr15	52972598	52977197	4600	153017	0.513019	3.99491	0.0943216	0.758753
chr15	52820208	52823553	3346	chr15	53001411	53004602	3192	181126	2.60802	3.8442	1.85064	0.173709
chr15	52820208	52823553	3346	chr15	53021193	53024468	3276	200950	-0.30751	4.13123	0.0400427	0.841397
chr15	52859250	52862399	3150	chr15	52972598	52977197	4600	114073	-3.43506	4.13196	2.8502	0.0913623
chr15	52859250	52862399	3150	chr15	53021193	53024468	3276	162006	2.60802	3.8442	1.85064	0.173709
chr15	52970110	52972060	1951	chr15	53001411	53004602	3192	31921	-0.572337	4.83158	0.324546	0.568888
chr15	52970110	52972060	1951	chr15	53021193	53024468	3276	51745	-1.29001	4.83286	1.45826	0.227207
chr15	52972598	52977197	4600	chr15	53001411	53004602	3192	28109	-0.787228	6.2297	1.54733	0.213531
chr15	52972598	52977197	4600	chr15	53021193	53024468	3276	47933	-0.839471	5.72942	1.34146	0.246777
chr15	52972598	52977197	4600	chr15	54873064	54877421	4358	1900345	-3.43506	4.13196	2.8502	0.0913623
chr15	53001411	53004602	3192	chr15	53021193	53024468	3276	19824	-0.998282	5.31731	1.35471	0.244456
chr15	54873064	54877421	4358	chr15	55487749	55491141	3393	614202	0.55951	4.25468	0.175928	0.674897
chr15	54873064	54877421	4358	chr15	55512773	55515213	2441	638750	-2.095	3.84505	0.972829	0.323976
chr15	54873064	54877421	4358	chr15	55694446	55696827	2382	820394	-2.09518	3.84514	0.972921	0.323953
chr15	54873064	54877421	4358	chr15	55822273	55824473	2201	948130	0.513019	3.99491	0.0943216	0.758753
chr15	54873064	54877421	4358	chr15	56661770	56666972	5203	1789128	2.60802	3.8442	1.85064	0.173709
chr15	55487749	55491141	3393	chr15	55512773	55515213	2441	24548	0.571399	4.8302	0.362154	0.547312
chr15	55487749	55491141	3393	chr15	55570917	55572911	1995	82469	-2.91553	3.99584	1.92268	0.165562
chr15	55487749	55491141	3393	chr15	55580669	55583484	2816	92631	0.512846	3.995	0.0942706	0.758817
chr15	55487749	55491141	3393	chr15	55609884	55612471	2588	121732	1.38004	4.13032	0.868372	0.351406
chr15	55487749	55491141	3393	chr15	55694446	55696827	2382	206191	2.60802	3.8442	1.85064	0.173709
chr15	55487749	55491141	3393	chr15	55699376	55701379	2004	210932	-2.9157	3.99593	1.92285	0.165543
chr15	55512773	55515213	2441	chr15	55570917	55572911	1995	57921	-3.43555	4.13223	2.85096	0.0913195
chr15	55512773	55515213	2441	chr15	55580669	55583484	2816	68083	-0.30751	4.13123	0.0400427	0.841397
chr15	55512773	55515213	2441	chr15	55694446	55696827	2382	181643	-2.91553	3.99584	1.92268	0.165562
chr15	55512773	55515213	2441	chr15	55699376	55701379	2004	186384	2.60802	3.8442	1.85064	0.173709
chr15	55512773	55515213	2441	chr15	55822273	55824473	2201	309380	-2.09518	3.84514	0.972921	0.323953
chr15	55512773	55515213	2441	chr15	56416942	56418218	1277	903587	-2.095	3.84505	0.972829	0.323976
chr15	55512773	55515213	2441	chr15	57023852	57026876	3025	1511371	2.60802	3.8442	1.85064	0.173709
chr15	55570917	55572911	1995	chr15	55609884	55612471	2588	39263	-2.09518	3.84514	0.972921	0.323953
chr15	55570917	55572911	1995	chr15	55694446	55696827	2382	123722	-2.09518	3.84514	0.972921	0.323953
chr15	55570917	55572911	1995	chr15	55699376	55701379	2004	128463	-2.095	3.84505	0.972829	0.323976
chr15	55570917	55572911	1995	chr15	55822273	55824473	2201	251459	-2.09518	3.84514	0.972921	0.323953
chr15	55570917	55572911	1995	chr15	56661770	56666972	5203	1092457	2.60802	3.8442	1.85064	0.173709
chr15	55580669	55583484	2816	chr15	55609884	55612471	2588	29101	0.513019	3.99491	0.0943216	0.758753
chr15	55580669	55583484	2816	chr15	55694446	55696827	2382	113560	-2.09518	3.84514	0.972921	0.323953
chr15	55609884	55612471	2588	chr15	55694446	55696827	2382	84459	-2.09518	3.84514	0.972921	0.323953
chr15	55609884	55612471	2588	chr15	55699376	55701379	2004	89200	0.513019	3.99491	0.0943216	0.758753
chr15	55694446	55696827	2382	chr15	56661770	56666972	5203	968734	-2.09518	3.84514	0.972921	0.323953
chr15	55699376	55701379	2004	chr15	56656588	56658442	1855	957137	-2.09518	3.84514	0.972921	0.323953
chr15	55699376	55701379	2004	chr15	56898445	56902586	4142	1200138	2.60802	3.8442	1.85064	0.173709
chr15	55822273	55824473	2201	chr15	56661770	56666972	5203	840998	2.60802	3.8442	1.85064	0.173709
chr15	56416942	56418218	1277	chr15	57575700	57578498	2799	1159519	-2.095	3.84505	0.972829	0.323976
chr15	56499790	56501242	1453	chr15	56535336	56539063	3728	36683	-2.095	3.84505	0.972829	0.323976
chr15	56499790	56501242	1453	chr15	56656588	56658442	1855	156999	-2.09518	3.84514	0.972921	0.323953
chr15	56499790	56501242	1453	chr15	56823350	56827392	4043	324855	3.47504	3.99407	3.62873	0.05679
chr15	56499790	56501242	1453	chr15	56898445	56902586	4142	399999	-2.095	3.84505	0.972829	0.323976
chr15	56499790	56501242	1453	chr15	57031994	57034516	2523	532739	-2.09518	3.84514	0.972921	0.323953
chr15	56535336	56539063	3728	chr15	56656588	56658442	1855	120315	2.60802	3.8442	1.85064	0.173709
chr15	56535336	56539063	3728	chr15	56661770	56666972	5203	127171	2.83936	4.56975	5.60209	0.0179391
chr15	56535336	56539063	3728	chr15	56755930	56758408	2479	219969	0.559343	4.25477	0.175834	0.674978
chr15	56535336	56539063	3728	chr15	56823350	56827392	4043	288171	1.09134	4.36803	0.784749	0.375693
chr15	56535336	56539063	3728	chr15	57023852	57026876	3025	488164	-2.09518	3.84514	0.972921	0.323953
chr15	56535336	56539063	3728	chr15	57031994	57034516	2523	496055	2.60802	3.8442	1.85064	0.173709
chr15	56535336	56539063	3728	chr15	57178610	57181080	2471	642645	-2.09518	3.84514	0.972921	0.323953
chr15	56535336	56539063	3728	chr15	57208907	57212948	4042	673728	2.60802	3.8442	1.85064	0.173709
chr15	56535336	56539063	3728	chr15	57575700	57578498	2799	1039899	2.60802	3.8442	1.85064	0.173709
chr15	56656588	56658442	1855	chr15	56661770	56666972	5203	6856	-0.0756731	5.04952	0.00704204	0.933123
chr15	56656588	56658442	1855	chr15	56823350	56827392	4043	167856	0.559678	4.2546	0.176022	0.674815
chr15	56656588	56658442	1855	chr15	56898445	56902586	4142	243000	-2.09518	3.84514	0.972921	0.323953
chr15	56661770	56666972	5203	chr15	56823350	56827392	4043	161000	3.47504	3.99407	3.62873	0.05679
chr15	56661770	56666972	5203	chr15	56830177	56832438	2262	166936	-2.095	3.84505	0.972829	0.323976
chr15	56661770	56666972	5203	chr15	56898445	56902586	4142	236144	-2.91553	3.99584	1.92268	0.165562
chr15	56661770	56666972	5203	chr15	56911442	56913430	1989	248065	2.60802	3.8442	1.85064	0.173709
chr15	56661770	56666972	5203	chr15	57011192	57012720	1529	347585	-2.095	3.84505	0.972829	0.323976
chr15	56661770	56666972	5203	chr15	57208907	57212948	4042	546556	0.0396541	4.369	0.00109561	0.973595
chr15	56661770	56666972	5203	chr15	57575700	57578498	2799	912728	0.513019	3.99491	0.0943216	0.758753
chr15	56755930	56758408	2479	chr15	56823350	56827392	4043	68202	-2.095	3.84505	0.972829	0.323976
chr15	56755930	56758408	2479	chr15	56830177	56832438	2262	74138	0.512846	3.995	0.0942706	0.758817
chr15	56755930	56758408	2479	chr15	56898445	56902586	4142	143346	-2.91536	3.99575	1.9225	0.165581
chr15	56755930	56758408	2479	chr15	57011192	57012720	1529	254787	-2.09518	3.84514	0.972921	0.323953
chr15	56755930	56758408	2479	chr15	57031994	57034516	2523	276086	-2.09518	3.84514	0.972921	0.323953
chr15	56755930	56758408	2479	chr15	57208907	57212948	4042	453758	-3.8163	4.25621	3.75704	0.0525855
chr15	56755930	56758408	2479	chr15	57559521	57561296	1776	803239	-2.09518	3.84514	0.972921	0.323953
chr15	56823350	56827392	4043	chr15	56830177	56832438	2262	5936	0.564516	5.74313	0.663094	0.41547
chr15	56823350	56827392	4043	chr15	56882678	56886007	3330	58971	-3.43539	4.13214	2.85071	0.0913338
chr15	56823350	56827392	4043	chr15	56898445	56902586	4142	75144	0.515665	5.88378	0.590148	0.442362
chr15	56823350	56827392	4043	chr15	56911442	56913430	1989	87065	0.559343	4.25477	0.175834	0.674978
chr15	56823350	56827392	4043	chr15	57011192	57012720	1529	186585	-0.307342	4.13114	0.0400045	0.841472
chr15	56823350	56827392	4043	chr15	57023852	57026876	3025	199993	1.09134	4.36803	0.784749	0.375693
chr15	56823350	56827392	4043	chr15	57031994	57034516	2523	207884	-0.30751	4.13123	0.0400427	0.841397
chr15	56823350	56827392	4043	chr15	57178610	57181080	2471	354474	1.37987	4.13041	0.868183	0.351459
chr15	56823350	56827392	4043	chr15	57208907	57212948	4042	385556	0.573536	4.66328	0.308554	0.578569
chr15	56823350	56827392	4043	chr15	57399600	57401522	1923	575190	-2.09518	3.84514	0.972921	0.323953
chr15	56823350	56827392	4043	chr15	57575700	57578498	2799	751728	-2.095	3.84505	0.972829	0.323976
chr15	56830177	56832438	2262	chr15	56882678	56886007	3330	53035	2.60802	3.8442	1.85064	0.173709
chr15	56830177	56832438	2262	chr15	56898445	56902586	4142	69208	0.954602	4.57145	0.773057	0.379273
chr15	56830177	56832438	2262	chr15	57023852	57026876	3025	194056	2.60802	3.8442	1.85064	0.173709
chr15	56830177	56832438	2262	chr15	57031994	57034516	2523	201947	-2.095	3.84505	0.972829	0.323976
chr15	56830177	56832438	2262	chr15	57208907	57212948	4042	379620	2.60802	3.8442	1.85064	0.173709
chr15	56830177	56832438	2262	chr15	57997663	58000947	3285	1167997	-2.09518	3.84514	0.972921	0.323953
chr15	56882678	56886007	3330	chr15	56898445	56902586	4142	16173	-0.833448	4.68654	0.554766	0.456377
chr15	56882678	56886007	3330	chr15	56911442	56913430	1989	28093	-2.91553	3.99584	1.92268	0.165562
chr15	56882678	56886007	3330	chr15	57031994	57034516	2523	148912	2.60802	3.8442	1.85064	0.173709
chr15	56882678	56886007	3330	chr15	57178610	57181080	2471	295502	-2.09518	3.84514	0.972921	0.323953
chr15	56898445	56902586	4142	chr15	56911442	56913430	1989	11920	0.354882	5.0486	0.169034	0.680972
chr15	56898445	56902586	4142	chr15	57011192	57012720	1529	111440	-0.827366	4.25558	0.329966	0.565679
chr15	56898445	56902586	4142	chr15	57023852	57026876	3025	124848	4.44577	4.27504	7.16139	0.00744894
chr15	56898445	56902586	4142	chr15	57031994	57034516	2523	132739	-2.91553	3.99584	1.92268	0.165562
chr15	56898445	56902586	4142	chr15	57178610	57181080	2471	279329	0.0396541	4.369	0.00109561	0.973595
chr15	56898445	56902586	4142	chr15	57208907	57212948	4042	310412	-0.247025	4.15338	0.0275142	0.868256
chr15	56898445	56902586	4142	chr15	57399600	57401522	1923	500045	-2.09518	3.84514	0.972921	0.323953
chr15	56911442	56913430	1989	chr15	57011192	57012720	1529	99520	2.60802	3.8442	1.85064	0.173709
chr15	56911442	56913430	1989	chr15	57023852	57026876	3025	112928	0.513019	3.99491	0.0943216	0.758753
chr15	56911442	56913430	1989	chr15	57208907	57212948	4042	298491	-2.09518	3.84514	0.972921	0.323953
chr15	57011192	57012720	1529	chr15	57023852	57026876	3025	13408	2.60802	3.8442	1.85064	0.173709
chr15	57011192	57012720	1529	chr15	57031994	57034516	2523	21299	-2.09518	3.84514	0.972921	0.323953
chr15	57023852	57026876	3025	chr15	57031994	57034516	2523	7891	-2.32055	4.83335	3.72309	0.0536651
chr15	57023852	57026876	3025	chr15	57208907	57212948	4042	185563	3.47504	3.99407	3.62873	0.05679
chr15	57178610	57181080	2471	chr15	57208907	57212948	4042	31082	-0.572627	4.83173	0.324867	0.568697
chr15	57208907	57212948	4042	chr15	57399600	57401522	1923	189633	-2.095	3.84505	0.972829	0.323976
chr15	57208907	57212948	4042	chr15	57575700	57578498	2799	366171	-2.09518	3.84514	0.972921	0.323953
chr15	57997663	58000947	3285	chr15	59906166	59908964	2799	1908260	-2.095	3.84505	0.972829	0.323976
chr15	58426851	58428824	1974	chr15	60419383	60421864	2482	1992786	-2.9157	3.99593	1.92285	0.165543
chr15	58467150	58468872	1723	chr15	59062301	59065941	3641	596110	-2.09518	3.84514	0.972921	0.323953
chr15	58467150	58468872	1723	chr15	59696485	59698945	2461	1229704	-2.09518	3.84514	0.972921	0.323953
chr15	58766889	58769251	2363	chr15	59039714	59043083	3370	273328	-2.09518	3.84514	0.972921	0.323953
chr15	58766889	58769251	2363	chr15	59696485	59698945	2461	929645	-2.09518	3.84514	0.972921	0.323953
chr15	58920203	58922034	1832	chr15	59039714	59043083	3370	120280	2.60802	3.8442	1.85064	0.173709
chr15	59016205	59018539	2335	chr15	59039714	59043083	3370	24026	-3.43539	4.13214	2.85071	0.0913338
chr15	59016205	59018539	2335	chr15	59396391	59398627	2237	380137	-2.09518	3.84514	0.972921	0.323953
chr15	59016205	59018539	2335	chr15	59541414	59545673	4260	526171	0.512846	3.995	0.0942706	0.758817
chr15	59016205	59018539	2335	chr15	59685842	59689210	3369	670154	-3.43523	4.13205	2.85046	0.0913481
chr15	59016205	59018539	2335	chr15	59691318	59693881	2564	675227	2.60802	3.8442	1.85064	0.173709
chr15	59016205	59018539	2335	chr15	59696485	59698945	2461	680343	2.60802	3.8442	1.85064	0.173709
chr15	59016205	59018539	2335	chr15	59701773	59706859	5087	686944	-0.307342	4.13114	0.0400045	0.841472
chr15	59016205	59018539	2335	chr15	59728528	59732607	4080	713195	-2.095	3.84505	0.972829	0.323976
chr15	59039714	59043083	3370	chr15	59062301	59065941	3641	22722	-2.9157	3.99593	1.92285	0.165543
chr15	59039714	59043083	3370	chr15	59685842	59689210	3369	646127	-2.91553	3.99584	1.92268	0.165562
chr15	59039714	59043083	3370	chr15	59701773	59706859	5087	662917	-0.307342	4.13114	0.0400045	0.841472
chr15	59062301	59065941	3641	chr15	59223661	59227332	3672	161375	-2.91553	3.99584	1.92268	0.165562
chr15	59062301	59065941	3641	chr15	59541414	59545673	4260	479422	-2.09518	3.84514	0.972921	0.323953
chr15	59062301	59065941	3641	chr15	59685842	59689210	3369	623405	-2.91553	3.99584	1.92268	0.165562
chr15	59062301	59065941	3641	chr15	59701773	59706859	5087	640195	-2.09518	3.84514	0.972921	0.323953
chr15	59062301	59065941	3641	chr15	59774705	59777055	2351	711759	-2.09518	3.84514	0.972921	0.323953
chr15	59062301	59065941	3641	chr15	59906166	59908964	2799	843444	-2.09518	3.84514	0.972921	0.323953
chr15	59062301	59065941	3641	chr15	59980281	59982827	2547	917433	2.60802	3.8442	1.85064	0.173709
chr15	59223661	59227332	3672	chr15	59256227	59257681	1455	31457	2.60802	3.8442	1.85064	0.173709
chr15	59223661	59227332	3672	chr15	59267422	59269323	1902	42876	-0.341412	4.47459	0.0806142	0.776467
chr15	59223661	59227332	3672	chr15	59272328	59274585	2258	47960	2.29499	4.36724	3.12715	0.076998
chr15	59223661	59227332	3672	chr15	59278941	59281724	2784	54836	-0.30751	4.13123	0.0400427	0.841397
chr15	59223661	59227332	3672	chr15	59372752	59375258	2507	148508	2.60802	3.8442	1.85064	0.173709
chr15	59223661	59227332	3672	chr15	59396391	59398627	2237	172012	-2.095	3.84505	0.972829	0.323976
chr15	59223661	59227332	3672	chr15	59541414	59545673	4260	318047	-2.09518	3.84514	0.972921	0.323953
chr15	59223661	59227332	3672	chr15	59663921	59666075	2155	439501	0.513019	3.99491	0.0943216	0.758753
chr15	59223661	59227332	3672	chr15	59685842	59689210	3369	462029	-3.43555	4.13223	2.85096	0.0913195
chr15	59223661	59227332	3672	chr15	59691318	59693881	2564	467103	4.0067	4.12949	5.34023	0.0208387
chr15	59223661	59227332	3672	chr15	59696485	59698945	2461	472218	-2.91536	3.99575	1.9225	0.165581
chr15	59223661	59227332	3672	chr15	59701773	59706859	5087	478819	-0.341569	4.47468	0.0806845	0.776372
chr15	59223661	59227332	3672	chr15	59774705	59777055	2351	550383	2.60802	3.8442	1.85064	0.173709
chr15	59223661	59227332	3672	chr15	59808158	59810234	2077	583699	-2.095	3.84505	0.972829	0.323976
chr15	59223661	59227332	3672	chr15	59826756	59828653	1898	602208	2.60802	3.8442	1.85064	0.173709
chr15	59223661	59227332	3672	chr15	59906166	59908964	2799	682068	-0.247025	4.15338	0.0275142	0.868256
chr15	59223661	59227332	3672	chr15	59977474	59979103	1630	752792	3.47504	3.99407	3.62873	0.05679
chr15	59256227	59257681	1455	chr15	59267422	59269323	1902	11418	-0.307342	4.13114	0.0400045	0.841472
chr15	59256227	59257681	1455	chr15	59272328	59274585	2258	16502	0.513019	3.99491	0.0943216	0.758753
chr15	59256227	59257681	1455	chr15	59278941	59281724	2784	23378	-2.9157	3.99593	1.92285	0.165543
chr15	59256227	59257681	1455	chr15	59396391	59398627	2237	140555	-0.307342	4.13114	0.0400045	0.841472
chr15	59256227	59257681	1455	chr15	59691318	59693881	2564	435645	2.60802	3.8442	1.85064	0.173709
chr15	59256227	59257681	1455	chr15	59701773	59706859	5087	447362	-0.827366	4.25558	0.329966	0.565679
chr15	59256227	59257681	1455	chr15	59980281	59982827	2547	724600	-2.91553	3.99584	1.92268	0.165562
chr15	59267422	59269323	1902	chr15	59272328	59274585	2258	5084	0.55951	4.25468	0.175928	0.674897
chr15	59267422	59269323	1902	chr15	59278941	59281724	2784	11960	-4.36718	4.47641	5.51386	0.0188663
chr15	59267422	59269323	1902	chr15	59396391	59398627	2237	129136	0.512846	3.995	0.0942706	0.758817
chr15	59267422	59269323	1902	chr15	59541414	59545673	4260	275171	2.60802	3.8442	1.85064	0.173709
chr15	59267422	59269323	1902	chr15	59663921	59666075	2155	396625	2.60802	3.8442	1.85064	0.173709
chr15	59267422	59269323	1902	chr15	59691318	59693881	2564	424227	-2.09518	3.84514	0.972921	0.323953
chr15	59267422	59269323	1902	chr15	59696485	59698945	2461	429342	0.513019	3.99491	0.0943216	0.758753
chr15	59267422	59269323	1902	chr15	59701773	59706859	5087	435943	3.47504	3.99407	3.62873	0.05679
chr15	59267422	59269323	1902	chr15	59826756	59828653	1898	559332	-2.09518	3.84514	0.972921	0.323953
chr15	59267422	59269323	1902	chr15	59980281	59982827	2547	713181	-2.095	3.84505	0.972829	0.323976
chr15	59272328	59274585	2258	chr15	59278941	59281724	2784	6876	-1.38004	5.26026	2.29583	0.129722
chr15	59272328	59274585	2258	chr15	59396391	59398627	2237	124052	-2.09518	3.84514	0.972921	0.323953
chr15	59272328	59274585	2258	chr15	59541414	59545673	4260	270087	-2.09518	3.84514	0.972921	0.323953
chr15	59272328	59274585	2258	chr15	59685842	59689210	3369	414069	-2.9157	3.99593	1.92285	0.165543
chr15	59272328	59274585	2258	chr15	59696485	59698945	2461	424258	-2.09518	3.84514	0.972921	0.323953
chr15	59272328	59274585	2258	chr15	59701773	59706859	5087	430859	-3.81661	4.25639	3.75768	0.0525654
chr15	59272328	59274585	2258	chr15	59774705	59777055	2351	502423	-2.095	3.84505	0.972829	0.323976
chr15	59272328	59274585	2258	chr15	59948332	59952189	3858	676804	2.60802	3.8442	1.85064	0.173709
chr15	59272328	59274585	2258	chr15	59977474	59979103	1630	704832	2.60802	3.8442	1.85064	0.173709
chr15	59272328	59274585	2258	chr15	59980281	59982827	2547	708097	-2.095	3.84505	0.972829	0.323976
chr15	59278941	59281724	2784	chr15	59372752	59375258	2507	93672	-2.91553	3.99584	1.92268	0.165562
chr15	59278941	59281724	2784	chr15	59396391	59398627	2237	117176	0.513019	3.99491	0.0943216	0.758753
chr15	59278941	59281724	2784	chr15	59685842	59689210	3369	407193	1.91153	4.25387	1.94146	0.16351
chr15	59278941	59281724	2784	chr15	59691318	59693881	2564	412267	0.513019	3.99491	0.0943216	0.758753
chr15	59278941	59281724	2784	chr15	59696485	59698945	2461	417382	1.37987	4.13041	0.868183	0.351459
chr15	59278941	59281724	2784	chr15	59701773	59706859	5087	423983	-0.341727	4.47476	0.0807548	0.776277
chr15	59278941	59281724	2784	chr15	59728528	59732607	4080	450235	-2.095	3.84505	0.972829	0.323976
chr15	59278941	59281724	2784	chr15	59735273	59737826	2554	456217	2.60802	3.8442	1.85064	0.173709
chr15	59278941	59281724	2784	chr15	59774705	59777055	2351	495547	-2.09518	3.84514	0.972921	0.323953
chr15	59278941	59281724	2784	chr15	59808158	59810234	2077	528863	0.513019	3.99491	0.0943216	0.758753
chr15	59278941	59281724	2784	chr15	59826756	59828653	1898	547372	0.513019	3.99491	0.0943216	0.758753
chr15	59278941	59281724	2784	chr15	59980281	59982827	2547	701221	-2.91536	3.99575	1.9225	0.165581
chr15	59278941	59281724	2784	chr15	60779852	60781631	1780	1500409	2.60802	3.8442	1.85064	0.173709
chr15	59372752	59375258	2507	chr15	59396391	59398627	2237	23504	0.513019	3.99491	0.0943216	0.758753
chr15	59372752	59375258	2507	chr15	59592226	59594090	1865	219153	2.60802	3.8442	1.85064	0.173709
chr15	59372752	59375258	2507	chr15	59685842	59689210	3369	313521	-2.095	3.84505	0.972829	0.323976
chr15	59372752	59375258	2507	chr15	59696485	59698945	2461	323710	-2.09518	3.84514	0.972921	0.323953
chr15	59372752	59375258	2507	chr15	59701773	59706859	5087	330311	0.512846	3.995	0.0942706	0.758817
chr15	59396391	59398627	2237	chr15	59541414	59545673	4260	146034	-2.91553	3.99584	1.92268	0.165562
chr15	59396391	59398627	2237	chr15	59592226	59594090	1865	195649	-2.09518	3.84514	0.972921	0.323953
chr15	59396391	59398627	2237	chr15	59685842	59689210	3369	290017	0.513019	3.99491	0.0943216	0.758753
chr15	59396391	59398627	2237	chr15	59691318	59693881	2564	295090	-2.09518	3.84514	0.972921	0.323953
chr15	59396391	59398627	2237	chr15	59696485	59698945	2461	300206	3.53374	4.01646	3.7237	0.0536452
chr15	59396391	59398627	2237	chr15	59701773	59706859	5087	306807	-2.9157	3.99593	1.92285	0.165543
chr15	59396391	59398627	2237	chr15	59735273	59737826	2554	339040	2.60802	3.8442	1.85064	0.173709
chr15	59396391	59398627	2237	chr15	59774705	59777055	2351	378371	-2.095	3.84505	0.972829	0.323976
chr15	59396391	59398627	2237	chr15	59808158	59810234	2077	411687	0.512846	3.995	0.0942706	0.758817
chr15	59396391	59398627	2237	chr15	59906166	59908964	2799	510056	-2.91553	3.99584	1.92268	0.165562
chr15	59396391	59398627	2237	chr15	59948332	59952189	3858	552751	-2.095	3.84505	0.972829	0.323976
chr15	59396391	59398627	2237	chr15	59980281	59982827	2547	584045	-2.09518	3.84514	0.972921	0.323953
chr15	59507279	59508826	1548	chr15	59592226	59594090	1865	85105	-2.09518	3.84514	0.972921	0.323953
chr15	59507279	59508826	1548	chr15	59685842	59689210	3369	179473	2.60802	3.8442	1.85064	0.173709
chr15	59507279	59508826	1548	chr15	59696485	59698945	2461	189662	2.60802	3.8442	1.85064	0.173709
chr15	59507279	59508826	1548	chr15	59701773	59706859	5087	196263	-2.09518	3.84514	0.972921	0.323953
chr15	59507279	59508826	1548	chr15	59774705	59777055	2351	267827	-2.09518	3.84514	0.972921	0.323953
chr15	59507279	59508826	1548	chr15	59808158	59810234	2077	301143	-2.09518	3.84514	0.972921	0.323953
chr15	59541414	59545673	4260	chr15	59592226	59594090	1865	49614	0.512846	3.995	0.0942706	0.758817
chr15	59541414	59545673	4260	chr15	59663921	59666075	2155	121454	-0.307677	4.13132	0.0400809	0.841323
chr15	59541414	59545673	4260	chr15	59685842	59689210	3369	143982	-0.754817	5.35182	0.850484	0.356416
chr15	59541414	59545673	4260	chr15	59691318	59693881	2564	149056	0.190093	4.57222	0.0304737	0.86142
chr15	59541414	59545673	4260	chr15	59696485	59698945	2461	154171	-2.9157	3.99593	1.92285	0.165543
chr15	59541414	59545673	4260	chr15	59701773	59706859	5087	160772	0.32542	5.80619	0.24132	0.623254
chr15	59541414	59545673	4260	chr15	59728528	59732607	4080	187024	2.60802	3.8442	1.85064	0.173709
chr15	59541414	59545673	4260	chr15	59735273	59737826	2554	193006	0.513019	3.99491	0.0943216	0.758753
chr15	59541414	59545673	4260	chr15	59774705	59777055	2351	232336	-2.91553	3.99584	1.92268	0.165562
chr15	59541414	59545673	4260	chr15	59808158	59810234	2077	265652	2.60802	3.8442	1.85064	0.173709
chr15	59541414	59545673	4260	chr15	59906166	59908964	2799	364021	2.60802	3.8442	1.85064	0.173709
chr15	59541414	59545673	4260	chr15	59980281	59982827	2547	438010	-2.095	3.84505	0.972829	0.323976
chr15	59592226	59594090	1865	chr15	59696485	59698945	2461	104557	1.38004	4.13032	0.868372	0.351406
chr15	59592226	59594090	1865	chr15	59701773	59706859	5087	111158	0.272152	4.74964	0.0754617	0.783544
chr15	59592226	59594090	1865	chr15	59728528	59732607	4080	137409	-2.095	3.84505	0.972829	0.323976
chr15	59592226	59594090	1865	chr15	59735273	59737826	2554	143391	-2.09518	3.84514	0.972921	0.323953
chr15	59592226	59594090	1865	chr15	59808158	59810234	2077	216038	-2.09518	3.84514	0.972921	0.323953
chr15	59663921	59666075	2155	chr15	59685842	59689210	3369	22528	-0.572772	4.83181	0.325028	0.568602
chr15	59663921	59666075	2155	chr15	59691318	59693881	2564	27601	0.0398167	4.36891	0.0011035	0.9735
chr15	59663921	59666075	2155	chr15	59696485	59698945	2461	32717	-0.886004	5.25988	1.04201	0.307354
chr15	59663921	59666075	2155	chr15	59701773	59706859	5087	39318	-0.501998	5.80885	0.527479	0.467669
chr15	59663921	59666075	2155	chr15	59728528	59732607	4080	65569	-2.09518	3.84514	0.972921	0.323953
chr15	59663921	59666075	2155	chr15	59774705	59777055	2351	110882	0.513019	3.99491	0.0943216	0.758753
chr15	59663921	59666075	2155	chr15	59808158	59810234	2077	144198	-2.095	3.84505	0.972829	0.323976
chr15	59663921	59666075	2155	chr15	59826756	59828653	1898	162706	-2.09518	3.84514	0.972921	0.323953
chr15	59685842	59689210	3369	chr15	59691318	59693881	2564	5073	-0.0862967	6.8738	0.0258535	0.872259
chr15	59685842	59689210	3369	chr15	59696485	59698945	2461	10189	-0.295197	7.15527	0.33105	0.565042
chr15	59685842	59689210	3369	chr15	59701773	59706859	5087	16790	-0.293154	7.2663	0.349735	0.554263
chr15	59685842	59689210	3369	chr15	59728528	59732607	4080	43041	0.869606	4.92748	0.894796	0.344181
chr15	59685842	59689210	3369	chr15	59735273	59737826	2554	49023	0.190251	4.57213	0.0305208	0.861314
chr15	59685842	59689210	3369	chr15	59774705	59777055	2351	88354	-0.341412	4.47459	0.0806142	0.776467
chr15	59685842	59689210	3369	chr15	59826756	59828653	1898	140178	2.60802	3.8442	1.85064	0.173709
chr15	59685842	59689210	3369	chr15	59948332	59952189	3858	262734	2.60802	3.8442	1.85064	0.173709
chr15	59685842	59689210	3369	chr15	59977474	59979103	1630	290762	1.37987	4.13041	0.868183	0.351459
chr15	59685842	59689210	3369	chr15	59980281	59982827	2547	294028	2.60802	3.8442	1.85064	0.173709
chr15	59691318	59693881	2564	chr15	59696485	59698945	2461	5115	-0.235551	7.19844	0.217319	0.64109
chr15	59691318	59693881	2564	chr15	59701773	59706859	5087	11716	-0.193774	7.06279	0.140518	0.707766
chr15	59691318	59693881	2564	chr15	59728528	59732607	4080	37968	-0.642796	4.57298	0.309248	0.578142
chr15	59691318	59693881	2564	chr15	59735273	59737826	2554	43950	0.513019	3.99491	0.0943216	0.758753
chr15	59691318	59693881	2564	chr15	59774705	59777055	2351	83280	-0.30751	4.13123	0.0400427	0.841397
chr15	59691318	59693881	2564	chr15	59808158	59810234	2077	116596	2.60802	3.8442	1.85064	0.173709
chr15	59691318	59693881	2564	chr15	59906166	59908964	2799	214965	-2.09518	3.84514	0.972921	0.323953
chr15	59691318	59693881	2564	chr15	59948332	59952189	3858	257661	-2.09518	3.84514	0.972921	0.323953
chr15	59691318	59693881	2564	chr15	59977474	59979103	1630	285689	2.60802	3.8442	1.85064	0.173709
chr15	59691318	59693881	2564	chr15	59980281	59982827	2547	288954	-2.91553	3.99584	1.92268	0.165562
chr15	59696485	59698945	2461	chr15	59701773	59706859	5087	6601	-0.658832	8.04656	2.11818	0.145559
chr15	59696485	59698945	2461	chr15	59728528	59732607	4080	32852	-0.39716	5.35125	0.246635	0.619455
chr15	59696485	59698945	2461	chr15	59735273	59737826	2554	38834	-3.43539	4.13214	2.85071	0.0913338
chr15	59696485	59698945	2461	chr15	59774705	59777055	2351	78165	-1.20859	4.36979	0.772367	0.379486
chr15	59696485	59698945	2461	chr15	59906166	59908964	2799	209850	-2.9157	3.99593	1.92285	0.165543
chr15	59696485	59698945	2461	chr15	59977474	59979103	1630	280573	2.60802	3.8442	1.85064	0.173709
chr15	59696485	59698945	2461	chr15	59980281	59982827	2547	283839	-2.09518	3.84514	0.972921	0.323953
chr15	59701773	59706859	5087	chr15	59728528	59732607	4080	26251	-0.418211	6.2853	0.471269	0.492404
chr15	59701773	59706859	5087	chr15	59735273	59737826	2554	32233	-1.10443	4.75128	1.02271	0.311878
chr15	59701773	59706859	5087	chr15	59774705	59777055	2351	71564	0.816214	4.90648	0.794099	0.372863
chr15	59701773	59706859	5087	chr15	59808158	59810234	2077	104880	2.60802	3.8442	1.85064	0.173709
chr15	59701773	59706859	5087	chr15	59948332	59952189	3858	245944	2.60802	3.8442	1.85064	0.173709
chr15	59701773	59706859	5087	chr15	59977474	59979103	1630	273972	-0.30751	4.13123	0.0400427	0.841397
chr15	59701773	59706859	5087	chr15	59980281	59982827	2547	277238	0.559678	4.2546	0.176022	0.674815
chr15	59701773	59706859	5087	chr15	60769590	60771922	2333	1066440	-2.09518	3.84514	0.972921	0.323953
chr15	59728528	59732607	4080	chr15	59735273	59737826	2554	5982	-4.1183	4.37085	4.64594	0.0311271
chr15	59728528	59732607	4080	chr15	59774705	59777055	2351	45312	-4.11769	4.3705	4.64441	0.0311548
chr15	59728528	59732607	4080	chr15	59808158	59810234	2077	78628	0.512846	3.995	0.0942706	0.758817
chr15	59728528	59732607	4080	chr15	59826756	59828653	1898	97137	-2.09518	3.84514	0.972921	0.323953
chr15	59728528	59732607	4080	chr15	59980281	59982827	2547	250986	2.60802	3.8442	1.85064	0.173709
chr15	59735273	59737826	2554	chr15	59774705	59777055	2351	39330	-2.095	3.84505	0.972829	0.323976
chr15	59735273	59737826	2554	chr15	59906166	59908964	2799	171015	2.60802	3.8442	1.85064	0.173709
chr15	59735273	59737826	2554	chr15	59980281	59982827	2547	245004	-2.095	3.84505	0.972829	0.323976
chr15	59774705	59777055	2351	chr15	59980281	59982827	2547	205674	0.513019	3.99491	0.0943216	0.758753
chr15	59808158	59810234	2077	chr15	59826756	59828653	1898	18508	-2.095	3.84505	0.972829	0.323976
chr15	59808158	59810234	2077	chr15	59980281	59982827	2547	172358	-2.095	3.84505	0.972829	0.323976
chr15	59826756	59828653	1898	chr15	59906166	59908964	2799	79860	-2.09518	3.84514	0.972921	0.323953
chr15	59826756	59828653	1898	chr15	59948332	59952189	3858	122556	2.60802	3.8442	1.85064	0.173709
chr15	59826756	59828653	1898	chr15	59980281	59982827	2547	153849	-0.30751	4.13123	0.0400427	0.841397
chr15	59906166	59908964	2799	chr15	59948332	59952189	3858	42695	-2.095	3.84505	0.972829	0.323976
chr15	59906166	59908964	2799	chr15	59977474	59979103	1630	70723	-2.91536	3.99575	1.9225	0.165581
chr15	59906166	59908964	2799	chr15	59980281	59982827	2547	73989	-2.91553	3.99584	1.92268	0.165562
chr15	59948332	59952189	3858	chr15	59977474	59979103	1630	28028	-2.095	3.84505	0.972829	0.323976
chr15	59948332	59952189	3858	chr15	59980281	59982827	2547	31293	-3.81661	4.25639	3.75768	0.0525654
chr15	59948332	59952189	3858	chr15	60419383	60421864	2482	470363	-2.095	3.84505	0.972829	0.323976
chr15	59948332	59952189	3858	chr15	60769590	60771922	2333	820495	-2.09518	3.84514	0.972921	0.323953
chr15	59980281	59982827	2547	chr15	60419383	60421864	2482	439069	0.512846	3.995	0.0942706	0.758817
chr15	60769590	60771922	2333	chr15	60779852	60781631	1780	9985	-2.91553	3.99584	1.92268	0.165562
chr15	62111353	62112966	1614	chr15	62351066	62353591	2526	240169	3.53374	4.01646	3.7237	0.0536452
chr15	62338980	62340857	1878	chr15	62351066	62353591	2526	12410	-3.81693	4.25656	3.75832	0.0525453
chr15	62338980	62340857	1878	chr15	62561785	62565259	3475	223603	2.60802	3.8442	1.85064	0.173709
chr15	62338980	62340857	1878	chr15	63771652	63773504	1853	1432659	2.60802	3.8442	1.85064	0.173709
chr15	62351066	62353591	2526	chr15	62680526	62683472	2947	329670	-2.09518	3.84514	0.972921	0.323953
chr15	62351066	62353591	2526	chr15	63481861	63485960	4100	1131582	-2.09518	3.84514	0.972921	0.323953
chr15	62739152	62741492	2341	chr15	62937301	62939776	2476	198216	-2.09518	3.84514	0.972921	0.323953
chr15	62937301	62939776	2476	chr15	64443497	64446173	2677	1506296	-2.09518	3.84514	0.972921	0.323953
chr15	63121614	63123308	1695	chr15	63481861	63485960	4100	361449	-2.095	3.84505	0.972829	0.323976
chr15	63447916	63450835	2920	chr15	63481861	63485960	4100	34535	-0.64295	4.57307	0.30939	0.578055
chr15	63447916	63450835	2920	chr15	63568371	63570823	2453	120221	1.38004	4.13032	0.868372	0.351406
chr15	63447916	63450835	2920	chr15	63758418	63759958	1541	309812	-2.91536	3.99575	1.9225	0.165581
chr15	63447916	63450835	2920	chr15	63764932	63769063	4132	317622	2.60802	3.8442	1.85064	0.173709
chr15	63447916	63450835	2920	chr15	63771652	63773504	1853	323202	-2.095	3.84505	0.972829	0.323976
chr15	63447916	63450835	2920	chr15	63795347	63799171	3825	347883	-2.095	3.84505	0.972829	0.323976
chr15	63447916	63450835	2920	chr15	64315804	64317549	1746	867301	-2.09518	3.84514	0.972921	0.323953
chr15	63447916	63450835	2920	chr15	64384542	64389468	4927	937629	-2.91553	3.99584	1.92268	0.165562
chr15	63447916	63450835	2920	chr15	64443497	64446173	2677	995459	2.60802	3.8442	1.85064	0.173709
chr15	63447916	63450835	2920	chr15	64671591	64674603	3013	1223721	2.60802	3.8442	1.85064	0.173709
chr15	63481861	63485960	4100	chr15	63568371	63570823	2453	85686	0.571154	4.47398	0.246582	0.619492
chr15	63481861	63485960	4100	chr15	63758418	63759958	1541	275277	-2.09518	3.84514	0.972921	0.323953
chr15	63481861	63485960	4100	chr15	63764932	63769063	4132	283087	-0.341569	4.47468	0.0806845	0.776372
chr15	63481861	63485960	4100	chr15	63771652	63773504	1853	288667	-2.09518	3.84514	0.972921	0.323953
chr15	63481861	63485960	4100	chr15	63788989	63791110	2122	306139	-2.09518	3.84514	0.972921	0.323953
chr15	63481861	63485960	4100	chr15	63795347	63799171	3825	313348	-0.827366	4.25558	0.329966	0.565679
chr15	63481861	63485960	4100	chr15	64384542	64389468	4927	903094	-2.91553	3.99584	1.92268	0.165562
chr15	63481861	63485960	4100	chr15	64453700	64456540	2841	971209	2.60802	3.8442	1.85064	0.173709
chr15	63481861	63485960	4100	chr15	64671591	64674603	3013	1189186	2.60802	3.8442	1.85064	0.173709
chr15	63568371	63570823	2453	chr15	63758418	63759958	1541	189591	-2.095	3.84505	0.972829	0.323976
chr15	63568371	63570823	2453	chr15	63764932	63769063	4132	197400	-2.095	3.84505	0.972829	0.323976
chr15	63568371	63570823	2453	chr15	63771652	63773504	1853	202981	0.512846	3.995	0.0942706	0.758817
chr15	63568371	63570823	2453	chr15	63788989	63791110	2122	220452	-2.09518	3.84514	0.972921	0.323953
chr15	63568371	63570823	2453	chr15	63795347	63799171	3825	227662	0.512846	3.995	0.0942706	0.758817
chr15	63568371	63570823	2453	chr15	63892170	63894362	2193	323669	-2.095	3.84505	0.972829	0.323976
chr15	63568371	63570823	2453	chr15	64174196	64175634	1439	605318	-2.095	3.84505	0.972829	0.323976
chr15	63568371	63570823	2453	chr15	64300617	64302679	2063	732051	-2.09518	3.84514	0.972921	0.323953
chr15	63568371	63570823	2453	chr15	64384542	64389468	4927	817408	-3.43523	4.13205	2.85046	0.0913481
chr15	63568371	63570823	2453	chr15	64901746	64903742	1997	1333147	2.60802	3.8442	1.85064	0.173709
chr15	63758418	63759958	1541	chr15	63764932	63769063	4132	7809	-0.239334	5.11535	0.0755755	0.783385
chr15	63758418	63759958	1541	chr15	63771652	63773504	1853	13390	0.0394915	4.36909	0.00108776	0.97369
chr15	63758418	63759958	1541	chr15	63795347	63799171	3825	38071	-2.9157	3.99593	1.92285	0.165543
chr15	63758418	63759958	1541	chr15	63892170	63894362	2193	134078	-0.307677	4.13132	0.0400809	0.841323
chr15	63758418	63759958	1541	chr15	64384542	64389468	4927	627817	-2.095	3.84505	0.972829	0.323976
chr15	63758418	63759958	1541	chr15	65184381	65189004	4624	1427504	-2.09518	3.84514	0.972921	0.323953
chr15	63764932	63769063	4132	chr15	63771652	63773504	1853	5580	0.288908	5.55111	0.162353	0.687
chr15	63764932	63769063	4132	chr15	63788989	63791110	2122	23052	1.17099	4.85068	1.50339	0.220151
chr15	63764932	63769063	4132	chr15	63795347	63799171	3825	30261	0.392946	5.29431	0.251694	0.615885
chr15	63764932	63769063	4132	chr15	63892170	63894362	2193	126268	-0.891992	4.66495	0.633566	0.42605
chr15	63764932	63769063	4132	chr15	63900617	63904159	3543	135390	-3.43523	4.13205	2.85046	0.0913481
chr15	63764932	63769063	4132	chr15	64123781	64127591	3811	358688	-2.095	3.84505	0.972829	0.323976
chr15	63764932	63769063	4132	chr15	64174196	64175634	1439	407917	-2.09518	3.84514	0.972921	0.323953
chr15	63764932	63769063	4132	chr15	64453700	64456540	2841	688122	2.60802	3.8442	1.85064	0.173709
chr15	63764932	63769063	4132	chr15	64671591	64674603	3013	906099	-2.09518	3.84514	0.972921	0.323953
chr15	63764932	63769063	4132	chr15	65116669	65119435	2767	1351054	-2.09518	3.84514	0.972921	0.323953
chr15	63771652	63773504	1853	chr15	63788989	63791110	2122	17471	0.872625	4.7489	0.780959	0.376848
chr15	63771652	63773504	1853	chr15	63795347	63799171	3825	24681	1.25401	4.66253	1.45913	0.227068
chr15	63771652	63773504	1853	chr15	63900617	63904159	3543	129810	0.513019	3.99491	0.0943216	0.758753
chr15	63771652	63773504	1853	chr15	64174196	64175634	1439	402337	-2.09518	3.84514	0.972921	0.323953
chr15	63771652	63773504	1853	chr15	64315804	64317549	1746	544098	0.512846	3.995	0.0942706	0.758817
chr15	63771652	63773504	1853	chr15	64384542	64389468	4927	614427	-0.30751	4.13123	0.0400427	0.841397
chr15	63771652	63773504	1853	chr15	65586637	65589439	2803	1815460	2.60802	3.8442	1.85064	0.173709
chr15	63788989	63791110	2122	chr15	63795347	63799171	3825	7209	-0.686038	5.11618	0.590793	0.442113
chr15	63788989	63791110	2122	chr15	63900617	63904159	3543	112338	-2.095	3.84505	0.972829	0.323976
chr15	63788989	63791110	2122	chr15	64293727	64295362	1636	504495	-2.095	3.84505	0.972829	0.323976
chr15	63788989	63791110	2122	chr15	64384542	64389468	4927	596955	-2.9157	3.99593	1.92285	0.165543
chr15	63788989	63791110	2122	chr15	64443497	64446173	2677	654785	2.60802	3.8442	1.85064	0.173709
chr15	63788989	63791110	2122	chr15	65184381	65189004	4624	1396643	-2.09518	3.84514	0.972921	0.323953
chr15	63795347	63799171	3825	chr15	63892170	63894362	2193	96007	2.29499	4.36724	3.12715	0.076998
chr15	63795347	63799171	3825	chr15	63900617	63904159	3543	105129	0.954764	4.57137	0.773304	0.379197
chr15	63795347	63799171	3825	chr15	64123781	64127591	3811	328427	-2.095	3.84505	0.972829	0.323976
chr15	63795347	63799171	3825	chr15	64174196	64175634	1439	377656	-2.09518	3.84514	0.972921	0.323953
chr15	63795347	63799171	3825	chr15	64336722	64338379	1658	540291	-2.095	3.84505	0.972829	0.323976
chr15	63795347	63799171	3825	chr15	64384542	64389468	4927	589746	0.0983468	4.39094	0.00572633	0.93968
chr15	63795347	63799171	3825	chr15	65554033	65555795	1763	1757655	2.60802	3.8442	1.85064	0.173709
chr15	63892170	63894362	2193	chr15	63900617	63904159	3543	9122	-0.307342	4.13114	0.0400045	0.841472
chr15	63892170	63894362	2193	chr15	63959407	63961588	2182	67231	2.60802	3.8442	1.85064	0.173709
chr15	63892170	63894362	2193	chr15	64172017	64173620	1604	279552	2.60802	3.8442	1.85064	0.173709
chr15	63892170	63894362	2193	chr15	64300617	64302679	2063	408382	-2.095	3.84505	0.972829	0.323976
chr15	63892170	63894362	2193	chr15	64384542	64389468	4927	493739	0.189777	4.57238	0.0303797	0.861632
chr15	63900617	63904159	3543	chr15	64172017	64173620	1604	270430	-2.09518	3.84514	0.972921	0.323953
chr15	63900617	63904159	3543	chr15	64174196	64175634	1439	272527	0.512846	3.995	0.0942706	0.758817
chr15	63900617	63904159	3543	chr15	64315804	64317549	1746	414288	-2.9157	3.99593	1.92285	0.165543
chr15	63900617	63904159	3543	chr15	64384542	64389468	4927	484617	-2.095	3.84505	0.972829	0.323976
chr15	63900617	63904159	3543	chr15	64863491	64865414	1924	962064	-2.09518	3.84514	0.972921	0.323953
chr15	63959407	63961588	2182	chr15	64384542	64389468	4927	426507	-2.09518	3.84514	0.972921	0.323953
chr15	63959407	63961588	2182	chr15	64751624	64753508	1885	792068	-2.095	3.84505	0.972829	0.323976
chr15	63959407	63961588	2182	chr15	65184381	65189004	4624	1226195	-2.095	3.84505	0.972829	0.323976
chr15	64123781	64127591	3811	chr15	64172017	64173620	1604	47132	-2.09518	3.84514	0.972921	0.323953
chr15	64123781	64127591	3811	chr15	64174196	64175634	1439	49229	-2.9157	3.99593	1.92285	0.165543
chr15	64123781	64127591	3811	chr15	64300617	64302679	2063	175962	-2.095	3.84505	0.972829	0.323976
chr15	64123781	64127591	3811	chr15	64315804	64317549	1746	190990	-2.09518	3.84514	0.972921	0.323953
chr15	64123781	64127591	3811	chr15	64384542	64389468	4927	261319	0.55951	4.25468	0.175928	0.674897
chr15	64123781	64127591	3811	chr15	64443497	64446173	2677	319149	-2.095	3.84505	0.972829	0.323976
chr15	64123781	64127591	3811	chr15	64671591	64674603	3013	547411	-2.09518	3.84514	0.972921	0.323953
chr15	64123781	64127591	3811	chr15	64994386	64996624	2239	869819	2.60802	3.8442	1.85064	0.173709
chr15	64172017	64173620	1604	chr15	64300617	64302679	2063	128829	-2.09518	3.84514	0.972921	0.323953
chr15	64172017	64173620	1604	chr15	65116669	65119435	2767	945233	-2.09518	3.84514	0.972921	0.323953
chr15	64172017	64173620	1604	chr15	65808164	65810803	2640	1636665	-2.095	3.84505	0.972829	0.323976
chr15	64172017	64173620	1604	chr15	65954289	65957718	3430	1783185	-2.095	3.84505	0.972829	0.323976
chr15	64174196	64175634	1439	chr15	64315804	64317549	1746	141761	-2.91553	3.99584	1.92268	0.165562
chr15	64174196	64175634	1439	chr15	64336722	64338379	1658	162635	-2.095	3.84505	0.972829	0.323976
chr15	64174196	64175634	1439	chr15	64384542	64389468	4927	212090	2.66834	3.86675	1.90086	0.167982
chr15	64293727	64295362	1636	chr15	64384542	64389468	4927	92460	-2.91536	3.99575	1.9225	0.165581
chr15	64293727	64295362	1636	chr15	65116669	65119435	2767	823507	-2.095	3.84505	0.972829	0.323976
chr15	64300617	64302679	2063	chr15	64315804	64317549	1746	15028	-4.11784	4.37059	4.64479	0.0311479
chr15	64300617	64302679	2063	chr15	64336722	64338379	1658	35902	-2.095	3.84505	0.972829	0.323976
chr15	64300617	64302679	2063	chr15	64384542	64389468	4927	85357	2.60802	3.8442	1.85064	0.173709
chr15	64300617	64302679	2063	chr15	64443497	64446173	2677	143187	-2.09518	3.84514	0.972921	0.323953
chr15	64300617	64302679	2063	chr15	64994386	64996624	2239	693857	-2.09518	3.84514	0.972921	0.323953
chr15	64315804	64317549	1746	chr15	64336722	64338379	1658	20874	-2.91553	3.99584	1.92268	0.165562
chr15	64315804	64317549	1746	chr15	64384542	64389468	4927	70328	-2.9157	3.99593	1.92285	0.165543
chr15	64315804	64317549	1746	chr15	65184381	65189004	4624	870016	-2.095	3.84505	0.972829	0.323976
chr15	64336722	64338379	1658	chr15	64384542	64389468	4927	49454	0.512846	3.995	0.0942706	0.758817
chr15	64336722	64338379	1658	chr15	64751624	64753508	1885	415015	-2.095	3.84505	0.972829	0.323976
chr15	64336722	64338379	1658	chr15	65116669	65119435	2767	780501	2.60802	3.8442	1.85064	0.173709
chr15	64384542	64389468	4927	chr15	64443497	64446173	2677	57830	0.176129	5.59746	0.0622154	0.803028
chr15	64384542	64389468	4927	chr15	64453700	64456540	2841	68115	0.571154	4.47398	0.246582	0.619492
chr15	64384542	64389468	4927	chr15	64516494	64519095	2602	130789	-2.09518	3.84514	0.972921	0.323953
chr15	64384542	64389468	4927	chr15	64647240	64648628	1389	260929	-2.09518	3.84514	0.972921	0.323953
chr15	64384542	64389468	4927	chr15	64671591	64674603	3013	286092	-2.095	3.84505	0.972829	0.323976
chr15	64384542	64389468	4927	chr15	64679107	64680568	1462	292832	3.47504	3.99407	3.62873	0.05679
chr15	64384542	64389468	4927	chr15	64722457	64724321	1865	336384	-2.095	3.84505	0.972829	0.323976
chr15	64384542	64389468	4927	chr15	64751624	64753508	1885	365561	-2.09518	3.84514	0.972921	0.323953
chr15	64384542	64389468	4927	chr15	64825968	64828851	2884	440404	0.512846	3.995	0.0942706	0.758817
chr15	64384542	64389468	4927	chr15	65015113	65016378	1266	628740	-2.095	3.84505	0.972829	0.323976
chr15	64384542	64389468	4927	chr15	65116669	65119435	2767	731047	0.559343	4.25477	0.175834	0.674978
chr15	64384542	64389468	4927	chr15	65184381	65189004	4624	799687	-2.91553	3.99584	1.92268	0.165562
chr15	64384542	64389468	4927	chr15	65808164	65810803	2640	1422478	2.60802	3.8442	1.85064	0.173709
chr15	64384542	64389468	4927	chr15	66084375	66087216	2842	1698790	0.513019	3.99491	0.0943216	0.758753
chr15	64384542	64389468	4927	chr15	66194624	66197885	3262	1809249	2.60802	3.8442	1.85064	0.173709
chr15	64443497	64446173	2677	chr15	64453700	64456540	2841	10285	-0.111134	4.66412	0.0106535	0.917792
chr15	64443497	64446173	2677	chr15	64671591	64674603	3013	228262	-2.095	3.84505	0.972829	0.323976
chr15	64443497	64446173	2677	chr15	64722457	64724321	1865	278554	-2.095	3.84505	0.972829	0.323976
chr15	64443497	64446173	2677	chr15	64751624	64753508	1885	307731	3.47504	3.99407	3.62873	0.05679
chr15	64443497	64446173	2677	chr15	64994386	64996624	2239	550670	2.66834	3.86675	1.90086	0.167982
chr15	64443497	64446173	2677	chr15	65132925	65134381	1457	688818	-2.91553	3.99584	1.92268	0.165562
chr15	64443497	64446173	2677	chr15	65184381	65189004	4624	741857	-2.91553	3.99584	1.92268	0.165562
chr15	64443497	64446173	2677	chr15	65595710	65597628	1919	1151834	0.512846	3.995	0.0942706	0.758817
chr15	64443497	64446173	2677	chr15	66160474	66164057	3584	1717430	-2.095	3.84505	0.972829	0.323976
chr15	64453700	64456540	2841	chr15	64647240	64648628	1389	192814	0.512846	3.995	0.0942706	0.758817
chr15	64453700	64456540	2841	chr15	64671591	64674603	3013	217977	-3.43523	4.13205	2.85046	0.0913481
chr15	64453700	64456540	2841	chr15	64679107	64680568	1462	224717	-2.09518	3.84514	0.972921	0.323953
chr15	64453700	64456540	2841	chr15	64722457	64724321	1865	268269	-2.095	3.84505	0.972829	0.323976
chr15	64453700	64456540	2841	chr15	64751624	64753508	1885	297446	4.0067	4.12949	5.34023	0.0208387
chr15	64453700	64456540	2841	chr15	64994386	64996624	2239	540385	2.60802	3.8442	1.85064	0.173709
chr15	64453700	64456540	2841	chr15	65116669	65119435	2767	662932	-2.09518	3.84514	0.972921	0.323953
chr15	64453700	64456540	2841	chr15	65132925	65134381	1457	678533	2.60802	3.8442	1.85064	0.173709
chr15	64453700	64456540	2841	chr15	65280894	65283523	2630	827088	-2.09518	3.84514	0.972921	0.323953
chr15	64453700	64456540	2841	chr15	66443937	66449765	5829	1991731	-2.095	3.84505	0.972829	0.323976
chr15	64516494	64519095	2602	chr15	64679107	64680568	1462	162043	2.60802	3.8442	1.85064	0.173709
chr15	64516494	64519095	2602	chr15	64751624	64753508	1885	234771	2.60802	3.8442	1.85064	0.173709
chr15	64516494	64519095	2602	chr15	64901746	64903742	1997	384949	2.60802	3.8442	1.85064	0.173709
chr15	64516494	64519095	2602	chr15	65015113	65016378	1266	497951	2.60802	3.8442	1.85064	0.173709
chr15	64516494	64519095	2602	chr15	65184381	65189004	4624	668898	2.60802	3.8442	1.85064	0.173709
chr15	64516494	64519095	2602	chr15	65595710	65597628	1919	1078874	-2.09518	3.84514	0.972921	0.323953
chr15	64647240	64648628	1389	chr15	64671591	64674603	3013	25163	-2.91553	3.99584	1.92268	0.165562
chr15	64647240	64648628	1389	chr15	64679107	64680568	1462	31903	-2.09518	3.84514	0.972921	0.323953
chr15	64647240	64648628	1389	chr15	64751624	64753508	1885	104632	-2.91553	3.99584	1.92268	0.165562
chr15	64647240	64648628	1389	chr15	64943098	64944648	1551	295939	2.60802	3.8442	1.85064	0.173709
chr15	64647240	64648628	1389	chr15	65184381	65189004	4624	538758	-2.095	3.84505	0.972829	0.323976
chr15	64647240	64648628	1389	chr15	65586637	65589439	2803	940104	2.60802	3.8442	1.85064	0.173709
chr15	64671591	64674603	3013	chr15	64679107	64680568	1462	6740	-0.189632	4.90799	0.0396911	0.842086
chr15	64671591	64674603	3013	chr15	64722457	64724321	1865	50292	-2.095	3.84505	0.972829	0.323976
chr15	64671591	64674603	3013	chr15	64751624	64753508	1885	79469	-4.36718	4.47641	5.51386	0.0188663
chr15	64671591	64674603	3013	chr15	64892441	64894984	2544	220615	-2.09518	3.84514	0.972921	0.323953
chr15	64671591	64674603	3013	chr15	64901746	64903742	1997	229647	-2.9157	3.99593	1.92285	0.165543
chr15	64671591	64674603	3013	chr15	65132925	65134381	1457	460556	-2.09518	3.84514	0.972921	0.323953
chr15	64671591	64674603	3013	chr15	65184381	65189004	4624	513595	1.37987	4.13041	0.868183	0.351459
chr15	64671591	64674603	3013	chr15	65342185	65344972	2788	670481	2.60802	3.8442	1.85064	0.173709
chr15	64671591	64674603	3013	chr15	65577359	65581113	3755	906139	-2.09518	3.84514	0.972921	0.323953
chr15	64671591	64674603	3013	chr15	65808164	65810803	2640	1136386	-2.09518	3.84514	0.972921	0.323953
chr15	64671591	64674603	3013	chr15	66160474	66164057	3584	1489168	-2.095	3.84505	0.972829	0.323976
chr15	64671591	64674603	3013	chr15	66443937	66449765	5829	1773754	3.47504	3.99407	3.62873	0.05679
chr15	64679107	64680568	1462	chr15	64722457	64724321	1865	43551	-2.09518	3.84514	0.972921	0.323953
chr15	64679107	64680568	1462	chr15	64751624	64753508	1885	72728	0.512846	3.995	0.0942706	0.758817
chr15	64679107	64680568	1462	chr15	64825968	64828851	2884	147572	2.60802	3.8442	1.85064	0.173709
chr15	64679107	64680568	1462	chr15	64892441	64894984	2544	213875	-2.095	3.84505	0.972829	0.323976
chr15	64679107	64680568	1462	chr15	64994386	64996624	2239	315667	-2.91536	3.99575	1.9225	0.165581
chr15	64679107	64680568	1462	chr15	65116669	65119435	2767	438214	0.512846	3.995	0.0942706	0.758817
chr15	64679107	64680568	1462	chr15	65184381	65189004	4624	506855	-2.09518	3.84514	0.972921	0.323953
chr15	64679107	64680568	1462	chr15	65280894	65283523	2630	602371	2.60802	3.8442	1.85064	0.173709
chr15	64679107	64680568	1462	chr15	65563850	65565992	2143	885083	2.60802	3.8442	1.85064	0.173709
chr15	64679107	64680568	1462	chr15	66443937	66449765	5829	1767013	-2.09518	3.84514	0.972921	0.323953
chr15	64679107	64680568	1462	chr15	66453294	66455337	2044	1774478	-2.095	3.84505	0.972829	0.323976
chr15	64722457	64724321	1865	chr15	64751624	64753508	1885	29177	-3.43555	4.13223	2.85096	0.0913195
chr15	64722457	64724321	1865	chr15	64943098	64944648	1551	220484	2.60802	3.8442	1.85064	0.173709
chr15	64722457	64724321	1865	chr15	64994386	64996624	2239	272116	-2.095	3.84505	0.972829	0.323976
chr15	64722457	64724321	1865	chr15	65116669	65119435	2767	394663	2.60802	3.8442	1.85064	0.173709
chr15	64722457	64724321	1865	chr15	65205855	65207454	1600	483265	-2.09518	3.84514	0.972921	0.323953
chr15	64722457	64724321	1865	chr15	65563850	65565992	2143	841532	-2.09518	3.84514	0.972921	0.323953
chr15	64751624	64753508	1885	chr15	64863491	64865414	1924	111886	2.60802	3.8442	1.85064	0.173709
chr15	64751624	64753508	1885	chr15	64892441	64894984	2544	141146	-2.09518	3.84514	0.972921	0.323953
chr15	64751624	64753508	1885	chr15	64901746	64903742	1997	150178	-2.9157	3.99593	1.92285	0.165543
chr15	64751624	64753508	1885	chr15	64943098	64944648	1551	191307	-2.095	3.84505	0.972829	0.323976
chr15	64751624	64753508	1885	chr15	65015113	65016378	1266	263179	-2.095	3.84505	0.972829	0.323976
chr15	64751624	64753508	1885	chr15	65116669	65119435	2767	365486	-3.43506	4.13196	2.8502	0.0913623
chr15	64751624	64753508	1885	chr15	65127845	65129394	1550	376053	-2.095	3.84505	0.972829	0.323976
chr15	64751624	64753508	1885	chr15	65184381	65189004	4624	434126	-0.307677	4.13132	0.0400809	0.841323
chr15	64751624	64753508	1885	chr15	65205855	65207454	1600	454088	2.60802	3.8442	1.85064	0.173709
chr15	64751624	64753508	1885	chr15	66068026	66071012	2987	1316953	-2.095	3.84505	0.972829	0.323976
chr15	64825968	64828851	2884	chr15	64863491	64865414	1924	37043	0.512846	3.995	0.0942706	0.758817
chr15	64825968	64828851	2884	chr15	64892441	64894984	2544	66303	2.60802	3.8442	1.85064	0.173709
chr15	64825968	64828851	2884	chr15	65116669	65119435	2767	290642	0.512846	3.995	0.0942706	0.758817
chr15	64825968	64828851	2884	chr15	65184381	65189004	4624	359283	-2.09518	3.84514	0.972921	0.323953
chr15	64825968	64828851	2884	chr15	65205855	65207454	1600	379245	-2.09518	3.84514	0.972921	0.323953
chr15	64825968	64828851	2884	chr15	65371018	65372858	1841	544528	-2.09518	3.84514	0.972921	0.323953
chr15	64825968	64828851	2884	chr15	65476554	65479365	2812	650550	-2.095	3.84505	0.972829	0.323976
chr15	64825968	64828851	2884	chr15	65595710	65597628	1919	769259	-2.095	3.84505	0.972829	0.323976
chr15	64825968	64828851	2884	chr15	66206410	66211325	4916	1381458	2.60802	3.8442	1.85064	0.173709
chr15	64863491	64865414	1924	chr15	64892441	64894984	2544	29260	-2.09518	3.84514	0.972921	0.323953
chr15	64863491	64865414	1924	chr15	64901746	64903742	1997	38291	-2.09518	3.84514	0.972921	0.323953
chr15	64863491	64865414	1924	chr15	64943098	64944648	1551	79420	2.60802	3.8442	1.85064	0.173709
chr15	64863491	64865414	1924	chr15	66794889	66798653	3765	1932318	2.60802	3.8442	1.85064	0.173709
chr15	64892441	64894984	2544	chr15	64901746	64903742	1997	9031	-2.91553	3.99584	1.92268	0.165562
chr15	64892441	64894984	2544	chr15	64943098	64944648	1551	50160	-2.095	3.84505	0.972829	0.323976
chr15	64892441	64894984	2544	chr15	64994386	64996624	2239	101792	-2.09518	3.84514	0.972921	0.323953
chr15	64892441	64894984	2544	chr15	65116669	65119435	2767	224339	3.47504	3.99407	3.62873	0.05679
chr15	64892441	64894984	2544	chr15	65127845	65129394	1550	234907	-2.095	3.84505	0.972829	0.323976
chr15	64892441	64894984	2544	chr15	65132925	65134381	1457	239940	-2.09518	3.84514	0.972921	0.323953
chr15	64892441	64894984	2544	chr15	65184381	65189004	4624	292980	-2.09518	3.84514	0.972921	0.323953
chr15	64892441	64894984	2544	chr15	65586637	65589439	2803	694325	-2.095	3.84505	0.972829	0.323976
chr15	64901746	64903742	1997	chr15	64994386	64996624	2239	92761	-2.095	3.84505	0.972829	0.323976
chr15	64901746	64903742	1997	chr15	65184381	65189004	4624	283948	-2.09518	3.84514	0.972921	0.323953
chr15	64943098	64944648	1551	chr15	64994386	64996624	2239	51632	-2.095	3.84505	0.972829	0.323976
chr15	64943098	64944648	1551	chr15	66068026	66071012	2987	1125646	2.60802	3.8442	1.85064	0.173709
chr15	64994386	64996624	2239	chr15	65015113	65016378	1266	20240	-2.095	3.84505	0.972829	0.323976
chr15	64994386	64996624	2239	chr15	65116669	65119435	2767	122547	-4.11753	4.37042	4.64403	0.0311617
chr15	64994386	64996624	2239	chr15	65132925	65134381	1457	138148	-2.095	3.84505	0.972829	0.323976
chr15	64994386	64996624	2239	chr15	65184381	65189004	4624	191187	0.190409	4.57205	0.0305679	0.861208
chr15	64994386	64996624	2239	chr15	65205855	65207454	1600	211149	-2.09518	3.84514	0.972921	0.323953
chr15	64994386	64996624	2239	chr15	65424825	65427074	2250	430444	-2.09518	3.84514	0.972921	0.323953
chr15	64994386	64996624	2239	chr15	65476554	65479365	2812	482454	-2.91536	3.99575	1.9225	0.165581
chr15	64994386	64996624	2239	chr15	65586637	65589439	2803	592533	-2.095	3.84505	0.972829	0.323976
chr15	64994386	64996624	2239	chr15	66443937	66449765	5829	1451346	2.60802	3.8442	1.85064	0.173709
chr15	65015113	65016378	1266	chr15	65116669	65119435	2767	102306	2.60802	3.8442	1.85064	0.173709
chr15	65015113	65016378	1266	chr15	65132925	65134381	1457	117907	-2.095	3.84505	0.972829	0.323976
chr15	65015113	65016378	1266	chr15	65184381	65189004	4624	170947	-2.91536	3.99575	1.9225	0.165581
chr15	65015113	65016378	1266	chr15	65205855	65207454	1600	190909	-2.095	3.84505	0.972829	0.323976
chr15	65015113	65016378	1266	chr15	66405649	66408957	3309	1391557	-2.095	3.84505	0.972829	0.323976
chr15	65015113	65016378	1266	chr15	66477102	66484189	7088	1464900	2.60802	3.8442	1.85064	0.173709
chr15	65068495	65070170	1676	chr15	65116669	65119435	2767	48719	2.60802	3.8442	1.85064	0.173709
chr15	65068495	65070170	1676	chr15	65132925	65134381	1457	64320	-2.095	3.84505	0.972829	0.323976
chr15	65068495	65070170	1676	chr15	65184381	65189004	4624	117360	2.60802	3.8442	1.85064	0.173709
chr15	65068495	65070170	1676	chr15	65280894	65283523	2630	212876	2.60802	3.8442	1.85064	0.173709
chr15	65116669	65119435	2767	chr15	65127845	65129394	1550	10567	0.170296	5.11437	0.0410819	0.83938
chr15	65116669	65119435	2767	chr15	65132925	65134381	1457	15601	2.6487	4.49393	4.53252	0.0332566
chr15	65116669	65119435	2767	chr15	65184381	65189004	4624	68640	-0.97026	5.64467	1.66197	0.197338
chr15	65116669	65119435	2767	chr15	65280894	65283523	2630	164156	-0.827366	4.25558	0.329966	0.565679
chr15	65116669	65119435	2767	chr15	65342185	65344972	2788	225526	-2.095	3.84505	0.972829	0.323976
chr15	65116669	65119435	2767	chr15	65563850	65565992	2143	446869	-2.095	3.84505	0.972829	0.323976
chr15	65116669	65119435	2767	chr15	65577359	65581113	3755	461184	2.60802	3.8442	1.85064	0.173709
chr15	65116669	65119435	2767	chr15	65586637	65589439	2803	469986	0.512846	3.995	0.0942706	0.758817
chr15	65116669	65119435	2767	chr15	65595710	65597628	1919	478617	2.60802	3.8442	1.85064	0.173709
chr15	65116669	65119435	2767	chr15	65948485	65949932	1448	831156	2.60802	3.8442	1.85064	0.173709
chr15	65116669	65119435	2767	chr15	66084375	66087216	2842	967743	-2.91553	3.99584	1.92268	0.165562
chr15	65116669	65119435	2767	chr15	66123665	66126981	3317	1007271	1.37987	4.13041	0.868183	0.351459
chr15	65116669	65119435	2767	chr15	66160474	66164057	3584	1044213	2.60802	3.8442	1.85064	0.173709
chr15	65116669	65119435	2767	chr15	66443937	66449765	5829	1328799	0.512846	3.995	0.0942706	0.758817
chr15	65116669	65119435	2767	chr15	66456989	66458912	1924	1339898	-2.095	3.84505	0.972829	0.323976
chr15	65116669	65119435	2767	chr15	66470260	66474504	4245	1354330	0.512846	3.995	0.0942706	0.758817
chr15	65116669	65119435	2767	chr15	66678580	66683847	5268	1563161	-2.09518	3.84514	0.972921	0.323953
chr15	65116669	65119435	2767	chr15	66794889	66798653	3765	1678719	-2.095	3.84505	0.972829	0.323976
chr15	65116669	65119435	2767	chr15	67005373	67008588	3216	1888928	2.60802	3.8442	1.85064	0.173709
chr15	65127845	65129394	1550	chr15	65132925	65134381	1457	5033	-1.20843	4.36971	0.772174	0.379545
chr15	65127845	65129394	1550	chr15	65184381	65189004	4624	58073	-4.76449	4.66654	7.19713	0.00730201
chr15	65127845	65129394	1550	chr15	65205855	65207454	1600	78035	2.60802	3.8442	1.85064	0.173709
chr15	65127845	65129394	1550	chr15	65476554	65479365	2812	349340	2.60802	3.8442	1.85064	0.173709
chr15	65127845	65129394	1550	chr15	65595710	65597628	1919	468049	2.66834	3.86675	1.90086	0.167982
chr15	65127845	65129394	1550	chr15	66160474	66164057	3584	1033646	-2.095	3.84505	0.972829	0.323976
chr15	65127845	65129394	1550	chr15	66992199	66997756	5558	1866358	-2.09518	3.84514	0.972921	0.323953
chr15	65132925	65134381	1457	chr15	65184381	65189004	4624	53039	-0.827041	4.2554	0.329728	0.565819
chr15	65132925	65134381	1457	chr15	65371018	65372858	1841	238285	-2.095	3.84505	0.972829	0.323976
chr15	65132925	65134381	1457	chr15	66647608	66650834	3227	1515568	-2.09518	3.84514	0.972921	0.323953
chr15	65184381	65189004	4624	chr15	65205855	65207454	1600	19962	-0.827366	4.25558	0.329966	0.565679
chr15	65184381	65189004	4624	chr15	65280894	65283523	2630	95516	-1.75886	4.57375	1.86917	0.17157
chr15	65184381	65189004	4624	chr15	65342185	65344972	2788	156886	0.512846	3.995	0.0942706	0.758817
chr15	65184381	65189004	4624	chr15	65476554	65479365	2812	291267	-0.767049	4.27767	0.287348	0.591925
chr15	65184381	65189004	4624	chr15	65563850	65565992	2143	378228	0.513019	3.99491	0.0943216	0.758753
chr15	65184381	65189004	4624	chr15	65577359	65581113	3755	392543	0.55951	4.25468	0.175928	0.674897
chr15	65184381	65189004	4624	chr15	65586637	65589439	2803	401345	-2.095	3.84505	0.972829	0.323976
chr15	65184381	65189004	4624	chr15	65595710	65597628	1919	409976	3.47504	3.99407	3.62873	0.05679
chr15	65184381	65189004	4624	chr15	65808164	65810803	2640	622791	-2.095	3.84505	0.972829	0.323976
chr15	65184381	65189004	4624	chr15	65913281	65915142	1862	727519	2.60802	3.8442	1.85064	0.173709
chr15	65184381	65189004	4624	chr15	66068026	66071012	2987	882826	-2.09518	3.84514	0.972921	0.323953
chr15	65184381	65189004	4624	chr15	66154521	66156238	1718	968687	-2.095	3.84505	0.972829	0.323976
chr15	65184381	65189004	4624	chr15	66160474	66164057	3584	975573	-2.09518	3.84514	0.972921	0.323953
chr15	65184381	65189004	4624	chr15	66194624	66197885	3262	1009562	-2.095	3.84505	0.972829	0.323976
chr15	65184381	65189004	4624	chr15	66206410	66211325	4916	1022175	-2.095	3.84505	0.972829	0.323976
chr15	65184381	65189004	4624	chr15	66443937	66449765	5829	1260158	-0.766724	4.27749	0.287127	0.592068
chr15	65184381	65189004	4624	chr15	66456989	66458912	1924	1271258	-2.09518	3.84514	0.972921	0.323953
chr15	65184381	65189004	4624	chr15	66470260	66474504	4245	1285689	-2.09518	3.84514	0.972921	0.323953
chr15	65184381	65189004	4624	chr15	66678580	66683847	5268	1494521	-2.09518	3.84514	0.972921	0.323953
chr15	65184381	65189004	4624	chr15	66747444	66750917	3474	1562488	0.573163	4.0174	0.112703	0.737088
chr15	65184381	65189004	4624	chr15	67005373	67008588	3216	1820288	-2.91536	3.99575	1.9225	0.165581
chr15	65205855	65207454	1600	chr15	65577359	65581113	3755	372581	0.513019	3.99491	0.0943216	0.758753
chr15	65205855	65207454	1600	chr15	65586637	65589439	2803	381383	-2.09518	3.84514	0.972921	0.323953
chr15	65205855	65207454	1600	chr15	65902647	65904900	2254	697119	-2.09518	3.84514	0.972921	0.323953
chr15	65205855	65207454	1600	chr15	66405649	66408957	3309	1200648	-2.09518	3.84514	0.972921	0.323953
chr15	65280894	65283523	2630	chr15	65371018	65372858	1841	89729	-2.095	3.84505	0.972829	0.323976
chr15	65280894	65283523	2630	chr15	65586637	65589439	2803	305829	0.512846	3.995	0.0942706	0.758817
chr15	65280894	65283523	2630	chr15	66477102	66484189	7088	1198437	-2.095	3.84505	0.972829	0.323976
chr15	65342185	65344972	2788	chr15	65554033	65555795	1763	211335	2.60802	3.8442	1.85064	0.173709
chr15	65342185	65344972	2788	chr15	65595710	65597628	1919	253090	2.60802	3.8442	1.85064	0.173709
chr15	65371018	65372858	1841	chr15	65595710	65597628	1919	224731	2.60802	3.8442	1.85064	0.173709
chr15	65371018	65372858	1841	chr15	66584753	66588398	3646	1214637	-2.09518	3.84514	0.972921	0.323953
chr15	65424825	65427074	2250	chr15	65476554	65479365	2812	52010	-2.095	3.84505	0.972829	0.323976
chr15	65424825	65427074	2250	chr15	65577359	65581113	3755	153286	-2.91553	3.99584	1.92268	0.165562
chr15	65424825	65427074	2250	chr15	66443937	66449765	5829	1020901	-2.095	3.84505	0.972829	0.323976
chr15	65424825	65427074	2250	chr15	66693104	66695757	2654	1268481	0.513019	3.99491	0.0943216	0.758753
chr15	65424825	65427074	2250	chr15	66983203	66986868	3666	1559086	-2.09518	3.84514	0.972921	0.323953
chr15	65476554	65479365	2812	chr15	65554033	65555795	1763	76954	0.513019	3.99491	0.0943216	0.758753
chr15	65476554	65479365	2812	chr15	65563850	65565992	2143	86961	-2.09518	3.84514	0.972921	0.323953
chr15	65476554	65479365	2812	chr15	65577359	65581113	3755	101276	-2.9157	3.99593	1.92285	0.165543
chr15	65476554	65479365	2812	chr15	65586637	65589439	2803	110078	0.55951	4.25468	0.175928	0.674897
chr15	65476554	65479365	2812	chr15	65595710	65597628	1919	118709	-1.50997	4.47554	1.29697	0.254767
chr15	65476554	65479365	2812	chr15	66077778	66081143	3366	601501	2.66834	3.86675	1.90086	0.167982
chr15	65476554	65479365	2812	chr15	66453294	66455337	2044	976356	-2.095	3.84505	0.972829	0.323976
chr15	65476554	65479365	2812	chr15	66470260	66474504	4245	994422	-2.095	3.84505	0.972829	0.323976
chr15	65476554	65479365	2812	chr15	66584753	66588398	3646	1108616	-2.095	3.84505	0.972829	0.323976
chr15	65554033	65555795	1763	chr15	65577359	65581113	3755	24322	-2.095	3.84505	0.972829	0.323976
chr15	65554033	65555795	1763	chr15	65595710	65597628	1919	41755	3.47504	3.99407	3.62873	0.05679
chr15	65554033	65555795	1763	chr15	66077778	66081143	3366	524546	2.60802	3.8442	1.85064	0.173709
chr15	65563850	65565992	2143	chr15	65595710	65597628	1919	31748	-2.09518	3.84514	0.972921	0.323953
chr15	65563850	65565992	2143	chr15	66084375	66087216	2842	520874	-2.09518	3.84514	0.972921	0.323953
chr15	65563850	65565992	2143	chr15	66405649	66408957	3309	842382	-2.095	3.84505	0.972829	0.323976
chr15	65563850	65565992	2143	chr15	66636539	66638146	1608	1072421	2.60802	3.8442	1.85064	0.173709
chr15	65563850	65565992	2143	chr15	66647608	66650834	3227	1084300	-2.09518	3.84514	0.972921	0.323953
chr15	65577359	65581113	3755	chr15	65586637	65589439	2803	8802	-0.515297	4.85288	0.264387	0.607122
chr15	65577359	65581113	3755	chr15	65595710	65597628	1919	17433	0.618203	4.27677	0.209886	0.646857
chr15	65577359	65581113	3755	chr15	65676759	65678457	1699	98372	-2.09518	3.84514	0.972921	0.323953
chr15	65577359	65581113	3755	chr15	65808164	65810803	2640	230247	2.60802	3.8442	1.85064	0.173709
chr15	65577359	65581113	3755	chr15	65822100	65824320	2221	243974	-2.095	3.84505	0.972829	0.323976
chr15	65577359	65581113	3755	chr15	66405649	66408957	3309	828067	-2.09518	3.84514	0.972921	0.323953
chr15	65577359	65581113	3755	chr15	66443937	66449765	5829	867615	1.37987	4.13041	0.868183	0.351459
chr15	65577359	65581113	3755	chr15	66470260	66474504	4245	893146	-2.095	3.84505	0.972829	0.323976
chr15	65577359	65581113	3755	chr15	66477102	66484189	7088	901409	-2.09518	3.84514	0.972921	0.323953
chr15	65577359	65581113	3755	chr15	66647608	66650834	3227	1069985	2.60802	3.8442	1.85064	0.173709
chr15	65577359	65581113	3755	chr15	66661444	66663914	2471	1083443	-2.095	3.84505	0.972829	0.323976
chr15	65577359	65581113	3755	chr15	66678580	66683847	5268	1101977	-2.09518	3.84514	0.972921	0.323953
chr15	65577359	65581113	3755	chr15	66693104	66695757	2654	1115194	-2.095	3.84505	0.972829	0.323976
chr15	65577359	65581113	3755	chr15	66747444	66750917	3474	1169944	-2.095	3.84505	0.972829	0.323976
chr15	65586637	65589439	2803	chr15	65595710	65597628	1919	8631	-0.544017	5.61893	0.535937	0.464121
chr15	65586637	65589439	2803	chr15	65676759	65678457	1699	89570	2.60802	3.8442	1.85064	0.173709
chr15	65586637	65589439	2803	chr15	65808164	65810803	2640	221445	-2.09518	3.84514	0.972921	0.323953
chr15	65586637	65589439	2803	chr15	65868707	65870553	1847	281592	-2.09518	3.84514	0.972921	0.323953
chr15	65586637	65589439	2803	chr15	65954289	65957718	3430	367965	2.60802	3.8442	1.85064	0.173709
chr15	65586637	65589439	2803	chr15	66084375	66087216	2842	497757	2.60802	3.8442	1.85064	0.173709
chr15	65586637	65589439	2803	chr15	66154521	66156238	1718	567341	2.60802	3.8442	1.85064	0.173709
chr15	65586637	65589439	2803	chr15	66160474	66164057	3584	574227	2.60802	3.8442	1.85064	0.173709
chr15	65586637	65589439	2803	chr15	66405649	66408957	3309	819265	-2.09518	3.84514	0.972921	0.323953
chr15	65586637	65589439	2803	chr15	66443937	66449765	5829	858813	0.513019	3.99491	0.0943216	0.758753
chr15	65586637	65589439	2803	chr15	66470260	66474504	4245	884344	-2.095	3.84505	0.972829	0.323976
chr15	65586637	65589439	2803	chr15	66647608	66650834	3227	1061183	-2.095	3.84505	0.972829	0.323976
chr15	65586637	65589439	2803	chr15	66747444	66750917	3474	1161142	2.60802	3.8442	1.85064	0.173709
chr15	65586637	65589439	2803	chr15	66983203	66986868	3666	1396997	-2.09518	3.84514	0.972921	0.323953
chr15	65595710	65597628	1919	chr15	65676759	65678457	1699	80939	-2.91553	3.99584	1.92268	0.165562
chr15	65595710	65597628	1919	chr15	65808164	65810803	2640	212814	-2.9157	3.99593	1.92285	0.165543
chr15	65595710	65597628	1919	chr15	65822100	65824320	2221	226541	2.60802	3.8442	1.85064	0.173709
chr15	65595710	65597628	1919	chr15	65868707	65870553	1847	272961	2.60802	3.8442	1.85064	0.173709
chr15	65595710	65597628	1919	chr15	65954289	65957718	3430	359334	-2.095	3.84505	0.972829	0.323976
chr15	65595710	65597628	1919	chr15	66084375	66087216	2842	489126	-2.095	3.84505	0.972829	0.323976
chr15	65595710	65597628	1919	chr15	66154521	66156238	1718	558710	2.60802	3.8442	1.85064	0.173709
chr15	65595710	65597628	1919	chr15	66245403	66250158	4756	651111	2.60802	3.8442	1.85064	0.173709
chr15	65595710	65597628	1919	chr15	66405649	66408957	3309	810634	-2.91553	3.99584	1.92268	0.165562
chr15	65595710	65597628	1919	chr15	66443937	66449765	5829	850182	2.66834	3.86675	1.90086	0.167982
chr15	65595710	65597628	1919	chr15	66453294	66455337	2044	857646	0.513019	3.99491	0.0943216	0.758753
chr15	65595710	65597628	1919	chr15	66477102	66484189	7088	883976	2.60802	3.8442	1.85064	0.173709
chr15	65595710	65597628	1919	chr15	66647608	66650834	3227	1052552	2.60802	3.8442	1.85064	0.173709
chr15	65595710	65597628	1919	chr15	66661444	66663914	2471	1066010	2.60802	3.8442	1.85064	0.173709
chr15	65595710	65597628	1919	chr15	66747444	66750917	3474	1152511	2.60802	3.8442	1.85064	0.173709
chr15	65595710	65597628	1919	chr15	66788579	66792311	3733	1193776	-2.095	3.84505	0.972829	0.323976
chr15	65595710	65597628	1919	chr15	66983203	66986868	3666	1388366	-2.09518	3.84514	0.972921	0.323953
chr15	65676759	65678457	1699	chr15	65701277	65702941	1665	24501	-2.91553	3.99584	1.92268	0.165562
chr15	65676759	65678457	1699	chr15	65808164	65810803	2640	131875	-2.09518	3.84514	0.972921	0.323953
chr15	65676759	65678457	1699	chr15	65822100	65824320	2221	145602	-2.095	3.84505	0.972829	0.323976
chr15	65676759	65678457	1699	chr15	65954289	65957718	3430	278395	2.60802	3.8442	1.85064	0.173709
chr15	65676759	65678457	1699	chr15	66661444	66663914	2471	985071	-2.095	3.84505	0.972829	0.323976
chr15	65701277	65702941	1665	chr15	65808164	65810803	2640	107374	2.60802	3.8442	1.85064	0.173709
chr15	65701277	65702941	1665	chr15	65822100	65824320	2221	121101	-2.09518	3.84514	0.972921	0.323953
chr15	65701277	65702941	1665	chr15	66470260	66474504	4245	770273	-2.09518	3.84514	0.972921	0.323953
chr15	65701277	65702941	1665	chr15	66544136	66545964	1829	842941	2.66834	3.86675	1.90086	0.167982
chr15	65701277	65702941	1665	chr15	67392469	67395064	2596	1691657	-2.095	3.84505	0.972829	0.323976
chr15	65808164	65810803	2640	chr15	65822100	65824320	2221	13726	-0.941657	5.23936	1.17925	0.277508
chr15	65808164	65810803	2640	chr15	65861924	65864396	2473	53676	-0.247193	4.15347	0.0275458	0.868181
chr15	65808164	65810803	2640	chr15	65868707	65870553	1847	60146	0.512846	3.995	0.0942706	0.758817
chr15	65808164	65810803	2640	chr15	65954289	65957718	3430	146520	-0.307677	4.13132	0.0400809	0.841323
chr15	65808164	65810803	2640	chr15	66068026	66071012	2987	260035	0.512846	3.995	0.0942706	0.758817
chr15	65808164	65810803	2640	chr15	66084375	66087216	2842	276312	0.513019	3.99491	0.0943216	0.758753
chr15	65808164	65810803	2640	chr15	66123665	66126981	3317	315839	-2.095	3.84505	0.972829	0.323976
chr15	65808164	65810803	2640	chr15	66154521	66156238	1718	345896	-2.91553	3.99584	1.92268	0.165562
chr15	65808164	65810803	2640	chr15	66206410	66211325	4916	399384	2.60802	3.8442	1.85064	0.173709
chr15	65808164	65810803	2640	chr15	66273633	66275594	1962	465130	2.60802	3.8442	1.85064	0.173709
chr15	65808164	65810803	2640	chr15	66405649	66408957	3309	597819	-2.095	3.84505	0.972829	0.323976
chr15	65808164	65810803	2640	chr15	66443937	66449765	5829	637367	1.09134	4.36803	0.784749	0.375693
chr15	65808164	65810803	2640	chr15	66456989	66458912	1924	648467	-2.09518	3.84514	0.972921	0.323953
chr15	65808164	65810803	2640	chr15	66477102	66484189	7088	671162	-3.43523	4.13205	2.85046	0.0913481
chr15	65808164	65810803	2640	chr15	66647608	66650834	3227	839737	2.60802	3.8442	1.85064	0.173709
chr15	65808164	65810803	2640	chr15	66678580	66683847	5268	871730	0.513019	3.99491	0.0943216	0.758753
chr15	65808164	65810803	2640	chr15	66747444	66750917	3474	939697	-2.095	3.84505	0.972829	0.323976
chr15	65808164	65810803	2640	chr15	66852532	66853857	1326	1043711	2.60802	3.8442	1.85064	0.173709
chr15	65808164	65810803	2640	chr15	66931375	66933336	1962	1122872	-2.095	3.84505	0.972829	0.323976
chr15	65808164	65810803	2640	chr15	66992199	66997756	5558	1185494	-2.09518	3.84514	0.972921	0.323953
chr15	65808164	65810803	2640	chr15	67356216	67359584	3369	1548416	2.60802	3.8442	1.85064	0.173709
chr15	65808164	65810803	2640	chr15	67368474	67371379	2906	1560443	-2.09518	3.84514	0.972921	0.323953
chr15	65822100	65824320	2221	chr15	65861924	65864396	2473	39950	0.513019	3.99491	0.0943216	0.758753
chr15	65822100	65824320	2221	chr15	65868707	65870553	1847	46420	0.573163	4.0174	0.112703	0.737088
chr15	65822100	65824320	2221	chr15	65902647	65904900	2254	80563	0.513019	3.99491	0.0943216	0.758753
chr15	65822100	65824320	2221	chr15	65913281	65915142	1862	91001	-2.09518	3.84514	0.972921	0.323953
chr15	65822100	65824320	2221	chr15	65954289	65957718	3430	132793	2.60802	3.8442	1.85064	0.173709
chr15	65822100	65824320	2221	chr15	66160474	66164057	3584	339055	-2.095	3.84505	0.972829	0.323976
chr15	65822100	65824320	2221	chr15	66194624	66197885	3262	373044	-2.095	3.84505	0.972829	0.323976
chr15	65822100	65824320	2221	chr15	66206410	66211325	4916	385657	-2.91536	3.99575	1.9225	0.165581
chr15	65822100	65824320	2221	chr15	66470260	66474504	4245	649172	-2.095	3.84505	0.972829	0.323976
chr15	65822100	65824320	2221	chr15	66477102	66484189	7088	657435	-2.91553	3.99584	1.92268	0.165562
chr15	65822100	65824320	2221	chr15	66584753	66588398	3646	763365	-2.09518	3.84514	0.972921	0.323953
chr15	65822100	65824320	2221	chr15	66647608	66650834	3227	826011	2.60802	3.8442	1.85064	0.173709
chr15	65822100	65824320	2221	chr15	66678580	66683847	5268	858003	2.60802	3.8442	1.85064	0.173709
chr15	65822100	65824320	2221	chr15	66788579	66792311	3733	967235	2.60802	3.8442	1.85064	0.173709
chr15	65822100	65824320	2221	chr15	66794889	66798653	3765	973561	-2.095	3.84505	0.972829	0.323976
chr15	65822100	65824320	2221	chr15	66992199	66997756	5558	1171767	0.512846	3.995	0.0942706	0.758817
chr15	65822100	65824320	2221	chr15	67407410	67409462	2053	1585226	-2.095	3.84505	0.972829	0.323976
chr15	65861924	65864396	2473	chr15	65868707	65870553	1847	6470	0.573336	4.01731	0.112759	0.737025
chr15	65861924	65864396	2473	chr15	65902647	65904900	2254	40613	0.513019	3.99491	0.0943216	0.758753
chr15	65861924	65864396	2473	chr15	66068026	66071012	2987	206359	-2.095	3.84505	0.972829	0.323976
chr15	65861924	65864396	2473	chr15	66084375	66087216	2842	222635	-2.91536	3.99575	1.9225	0.165581
chr15	65861924	65864396	2473	chr15	66160474	66164057	3584	299105	-2.09518	3.84514	0.972921	0.323953
chr15	65861924	65864396	2473	chr15	66194624	66197885	3262	333094	2.66834	3.86675	1.90086	0.167982
chr15	65861924	65864396	2473	chr15	66245403	66250158	4756	384620	-2.09518	3.84514	0.972921	0.323953
chr15	65861924	65864396	2473	chr15	66443937	66449765	5829	583691	0.573163	4.0174	0.112703	0.737088
chr15	65861924	65864396	2473	chr15	66470260	66474504	4245	609222	-2.095	3.84505	0.972829	0.323976
chr15	65861924	65864396	2473	chr15	66788579	66792311	3733	927285	2.60802	3.8442	1.85064	0.173709
chr15	65861924	65864396	2473	chr15	67005373	67008588	3216	1143820	-2.91553	3.99584	1.92268	0.165562
chr15	65861924	65864396	2473	chr15	67392469	67395064	2596	1530606	2.60802	3.8442	1.85064	0.173709
chr15	65868707	65870553	1847	chr15	65902647	65904900	2254	34143	-2.09518	3.84514	0.972921	0.323953
chr15	65868707	65870553	1847	chr15	65954289	65957718	3430	86373	-2.09518	3.84514	0.972921	0.323953
chr15	65868707	65870553	1847	chr15	66084375	66087216	2842	216165	0.513019	3.99491	0.0943216	0.758753
chr15	65868707	65870553	1847	chr15	66123665	66126981	3317	255693	2.60802	3.8442	1.85064	0.173709
chr15	65868707	65870553	1847	chr15	66194624	66197885	3262	326624	-2.095	3.84505	0.972829	0.323976
chr15	65868707	65870553	1847	chr15	66206410	66211325	4916	339237	0.513019	3.99491	0.0943216	0.758753
chr15	65868707	65870553	1847	chr15	66443937	66449765	5829	577221	-2.09518	3.84514	0.972921	0.323953
chr15	65868707	65870553	1847	chr15	66470260	66474504	4245	602752	-2.09518	3.84514	0.972921	0.323953
chr15	65868707	65870553	1847	chr15	66477102	66484189	7088	611015	0.573163	4.0174	0.112703	0.737088
chr15	65868707	65870553	1847	chr15	66584753	66588398	3646	716945	2.60802	3.8442	1.85064	0.173709
chr15	65868707	65870553	1847	chr15	66693104	66695757	2654	824800	-2.095	3.84505	0.972829	0.323976
chr15	65902647	65904900	2254	chr15	65913281	65915142	1862	10438	2.60802	3.8442	1.85064	0.173709
chr15	65902647	65904900	2254	chr15	65954289	65957718	3430	52230	0.55951	4.25468	0.175928	0.674897
chr15	65902647	65904900	2254	chr15	66068026	66071012	2987	165745	2.60802	3.8442	1.85064	0.173709
chr15	65902647	65904900	2254	chr15	66077778	66081143	3366	175687	3.47504	3.99407	3.62873	0.05679
chr15	65902647	65904900	2254	chr15	66160474	66164057	3584	258492	-2.91536	3.99575	1.9225	0.165581
chr15	65902647	65904900	2254	chr15	66206410	66211325	4916	305094	2.60802	3.8442	1.85064	0.173709
chr15	65902647	65904900	2254	chr15	66443937	66449765	5829	543077	1.37987	4.13041	0.868183	0.351459
chr15	65902647	65904900	2254	chr15	66453294	66455337	2044	550542	0.513019	3.99491	0.0943216	0.758753
chr15	65902647	65904900	2254	chr15	66477102	66484189	7088	576872	2.60802	3.8442	1.85064	0.173709
chr15	65902647	65904900	2254	chr15	66584753	66588398	3646	682802	-2.095	3.84505	0.972829	0.323976
chr15	65902647	65904900	2254	chr15	66647608	66650834	3227	745447	-2.095	3.84505	0.972829	0.323976
chr15	65902647	65904900	2254	chr15	66678580	66683847	5268	777440	2.60802	3.8442	1.85064	0.173709
chr15	65902647	65904900	2254	chr15	66983203	66986868	3666	1081262	2.60802	3.8442	1.85064	0.173709
chr15	65913281	65915142	1862	chr15	65954289	65957718	3430	41792	-2.09518	3.84514	0.972921	0.323953
chr15	65913281	65915142	1862	chr15	66077778	66081143	3366	165249	-2.095	3.84505	0.972829	0.323976
chr15	65913281	65915142	1862	chr15	66084375	66087216	2842	171584	-2.91536	3.99575	1.9225	0.165581
chr15	65913281	65915142	1862	chr15	66123665	66126981	3317	211111	-2.09518	3.84514	0.972921	0.323953
chr15	65913281	65915142	1862	chr15	66160474	66164057	3584	248054	-2.91536	3.99575	1.9225	0.165581
chr15	65913281	65915142	1862	chr15	66194624	66197885	3262	282043	2.60802	3.8442	1.85064	0.173709
chr15	65913281	65915142	1862	chr15	66206410	66211325	4916	294656	3.53374	4.01646	3.7237	0.0536452
chr15	65913281	65915142	1862	chr15	66245403	66250158	4756	333569	2.60802	3.8442	1.85064	0.173709
chr15	65913281	65915142	1862	chr15	66405649	66408957	3309	493091	-2.09518	3.84514	0.972921	0.323953
chr15	65913281	65915142	1862	chr15	66443937	66449765	5829	532639	-3.43523	4.13205	2.85046	0.0913481
chr15	65913281	65915142	1862	chr15	66453294	66455337	2044	540104	-2.09518	3.84514	0.972921	0.323953
chr15	65913281	65915142	1862	chr15	66470260	66474504	4245	558170	0.513019	3.99491	0.0943216	0.758753
chr15	65913281	65915142	1862	chr15	66477102	66484189	7088	566434	-2.09518	3.84514	0.972921	0.323953
chr15	65913281	65915142	1862	chr15	66584753	66588398	3646	672364	-2.09518	3.84514	0.972921	0.323953
chr15	65913281	65915142	1862	chr15	66693104	66695757	2654	780219	-2.095	3.84505	0.972829	0.323976
chr15	65913281	65915142	1862	chr15	67368474	67371379	2906	1455715	-2.095	3.84505	0.972829	0.323976
chr15	65948485	65949932	1448	chr15	65954289	65957718	3430	6795	-1.10472	4.75144	1.02324	0.311752
chr15	65948485	65949932	1448	chr15	66068026	66071012	2987	120310	2.60802	3.8442	1.85064	0.173709
chr15	65948485	65949932	1448	chr15	66084375	66087216	2842	136587	0.512846	3.995	0.0942706	0.758817
chr15	65948485	65949932	1448	chr15	66443937	66449765	5829	497642	3.47504	3.99407	3.62873	0.05679
chr15	65948485	65949932	1448	chr15	66647608	66650834	3227	700012	2.60802	3.8442	1.85064	0.173709
chr15	65954289	65957718	3430	chr15	66068026	66071012	2987	113515	0.559343	4.25477	0.175834	0.674978
chr15	65954289	65957718	3430	chr15	66077778	66081143	3366	123457	2.60802	3.8442	1.85064	0.173709
chr15	65954289	65957718	3430	chr15	66084375	66087216	2842	129792	0.571316	4.4739	0.246712	0.6194
chr15	65954289	65957718	3430	chr15	66095764	66098122	2359	140939	0.513019	3.99491	0.0943216	0.758753
chr15	65954289	65957718	3430	chr15	66123665	66126981	3317	169319	-1.75886	4.57375	1.86917	0.17157
chr15	65954289	65957718	3430	chr15	66154521	66156238	1718	199376	0.512846	3.995	0.0942706	0.758817
chr15	65954289	65957718	3430	chr15	66160474	66164057	3584	206262	-3.43523	4.13205	2.85046	0.0913481
chr15	65954289	65957718	3430	chr15	66194624	66197885	3262	240251	-2.09518	3.84514	0.972921	0.323953
chr15	65954289	65957718	3430	chr15	66206410	66211325	4916	252864	0.512846	3.995	0.0942706	0.758817
chr15	65954289	65957718	3430	chr15	66405649	66408957	3309	451299	2.60802	3.8442	1.85064	0.173709
chr15	65954289	65957718	3430	chr15	66443937	66449765	5829	490847	1.06836	4.61482	0.95177	0.329269
chr15	65954289	65957718	3430	chr15	66470260	66474504	4245	516378	0.512846	3.995	0.0942706	0.758817
chr15	65954289	65957718	3430	chr15	66477102	66484189	7088	524642	3.53374	4.01646	3.7237	0.0536452
chr15	65954289	65957718	3430	chr15	66584753	66588398	3646	630572	-2.095	3.84505	0.972829	0.323976
chr15	65954289	65957718	3430	chr15	66678580	66683847	5268	725210	2.60802	3.8442	1.85064	0.173709
chr15	65954289	65957718	3430	chr15	66794889	66798653	3765	840767	2.60802	3.8442	1.85064	0.173709
chr15	65954289	65957718	3430	chr15	67392469	67395064	2596	1437763	2.60802	3.8442	1.85064	0.173709
chr15	66068026	66071012	2987	chr15	66077778	66081143	3366	9941	-0.766886	4.27758	0.287237	0.591997
chr15	66068026	66071012	2987	chr15	66084375	66087216	2842	16276	-0.584257	4.59471	0.257574	0.611792
chr15	66068026	66071012	2987	chr15	66095764	66098122	2359	27424	-2.095	3.84505	0.972829	0.323976
chr15	66068026	66071012	2987	chr15	66245403	66250158	4756	178261	2.60802	3.8442	1.85064	0.173709
chr15	66068026	66071012	2987	chr15	66273633	66275594	1962	205094	-2.095	3.84505	0.972829	0.323976
chr15	66068026	66071012	2987	chr15	66443937	66449765	5829	377332	0.513019	3.99491	0.0943216	0.758753
chr15	66068026	66071012	2987	chr15	66477102	66484189	7088	411126	-2.095	3.84505	0.972829	0.323976
chr15	66068026	66071012	2987	chr15	66584753	66588398	3646	517056	-2.095	3.84505	0.972829	0.323976
chr15	66068026	66071012	2987	chr15	66647608	66650834	3227	579702	-2.095	3.84505	0.972829	0.323976
chr15	66068026	66071012	2987	chr15	66747444	66750917	3474	679661	0.513019	3.99491	0.0943216	0.758753
chr15	66068026	66071012	2987	chr15	66788579	66792311	3733	720926	-2.09518	3.84514	0.972921	0.323953
chr15	66068026	66071012	2987	chr15	67156579	67158387	1809	1087964	2.60802	3.8442	1.85064	0.173709
chr15	66068026	66071012	2987	chr15	67356216	67359584	3369	1288381	-2.09518	3.84514	0.972921	0.323953
chr15	66068026	66071012	2987	chr15	67371989	67379696	7708	1306323	-2.09518	3.84514	0.972921	0.323953
chr15	66077778	66081143	3366	chr15	66084375	66087216	2842	6335	-0.97026	5.64467	1.66197	0.197338
chr15	66077778	66081143	3366	chr15	66095764	66098122	2359	17482	2.60802	3.8442	1.85064	0.173709
chr15	66077778	66081143	3366	chr15	66123665	66126981	3317	45862	0.512846	3.995	0.0942706	0.758817
chr15	66077778	66081143	3366	chr15	66154521	66156238	1718	75919	-0.307677	4.13132	0.0400809	0.841323
chr15	66077778	66081143	3366	chr15	66194624	66197885	3262	116794	-2.095	3.84505	0.972829	0.323976
chr15	66077778	66081143	3366	chr15	66206410	66211325	4916	129407	3.47504	3.99407	3.62873	0.05679
chr15	66077778	66081143	3366	chr15	66273633	66275594	1962	195153	2.60802	3.8442	1.85064	0.173709
chr15	66077778	66081143	3366	chr15	66443937	66449765	5829	367390	-0.341412	4.47459	0.0806142	0.776467
chr15	66077778	66081143	3366	chr15	66453294	66455337	2044	374855	2.60802	3.8442	1.85064	0.173709
chr15	66077778	66081143	3366	chr15	66456989	66458912	1924	378490	2.60802	3.8442	1.85064	0.173709
chr15	66077778	66081143	3366	chr15	66470260	66474504	4245	392921	-2.9157	3.99593	1.92285	0.165543
chr15	66077778	66081143	3366	chr15	66477102	66484189	7088	401185	0.0394915	4.36909	0.00108776	0.97369
chr15	66077778	66081143	3366	chr15	66678580	66683847	5268	601753	2.60802	3.8442	1.85064	0.173709
chr15	66077778	66081143	3366	chr15	66747444	66750917	3474	669720	-2.095	3.84505	0.972829	0.323976
chr15	66077778	66081143	3366	chr15	66794889	66798653	3765	717310	-2.095	3.84505	0.972829	0.323976
chr15	66077778	66081143	3366	chr15	67392469	67395064	2596	1314306	-2.09518	3.84514	0.972921	0.323953
chr15	66077778	66081143	3366	chr15	67425828	67428426	2599	1347666	2.60802	3.8442	1.85064	0.173709
chr15	66077778	66081143	3366	chr15	68073492	68079375	5884	1996973	0.573163	4.0174	0.112703	0.737088
chr15	66084375	66087216	2842	chr15	66095764	66098122	2359	11147	0.618035	4.27685	0.209784	0.646937
chr15	66084375	66087216	2842	chr15	66123665	66126981	3317	39527	0.0396541	4.369	0.00109561	0.973595
chr15	66084375	66087216	2842	chr15	66154521	66156238	1718	69584	-0.30751	4.13123	0.0400427	0.841397
chr15	66084375	66087216	2842	chr15	66160474	66164057	3584	76470	-1.23089	4.85385	1.32587	0.249542
chr15	66084375	66087216	2842	chr15	66194624	66197885	3262	110459	1.38004	4.13032	0.868372	0.351406
chr15	66084375	66087216	2842	chr15	66206410	66211325	4916	123072	0.559343	4.25477	0.175834	0.674978
chr15	66084375	66087216	2842	chr15	66245403	66250158	4756	161985	3.47504	3.99407	3.62873	0.05679
chr15	66084375	66087216	2842	chr15	66273633	66275594	1962	188818	2.60802	3.8442	1.85064	0.173709
chr15	66084375	66087216	2842	chr15	66405649	66408957	3309	321507	0.513019	3.99491	0.0943216	0.758753
chr15	66084375	66087216	2842	chr15	66443937	66449765	5829	361055	-0.0541018	4.6857	0.00273465	0.958295
chr15	66084375	66087216	2842	chr15	66453294	66455337	2044	368520	0.573336	4.01731	0.112759	0.737025
chr15	66084375	66087216	2842	chr15	66470260	66474504	4245	386586	0.513019	3.99491	0.0943216	0.758753
chr15	66084375	66087216	2842	chr15	66477102	66484189	7088	394850	0.0396541	4.369	0.00109561	0.973595
chr15	66084375	66087216	2842	chr15	66584753	66588398	3646	500780	0.513019	3.99491	0.0943216	0.758753
chr15	66084375	66087216	2842	chr15	66647608	66650834	3227	563425	2.60802	3.8442	1.85064	0.173709
chr15	66084375	66087216	2842	chr15	66661444	66663914	2471	576883	-2.09518	3.84514	0.972921	0.323953
chr15	66084375	66087216	2842	chr15	66747444	66750917	3474	663385	2.60802	3.8442	1.85064	0.173709
chr15	66084375	66087216	2842	chr15	66794889	66798653	3765	710975	0.513019	3.99491	0.0943216	0.758753
chr15	66084375	66087216	2842	chr15	66983203	66986868	3666	899240	-2.095	3.84505	0.972829	0.323976
chr15	66084375	66087216	2842	chr15	67368474	67371379	2906	1284131	2.66834	3.86675	1.90086	0.167982
chr15	66084375	66087216	2842	chr15	67392469	67395064	2596	1307971	-2.095	3.84505	0.972829	0.323976
chr15	66084375	66087216	2842	chr15	67412372	67415095	2724	1327938	-2.09518	3.84514	0.972921	0.323953
chr15	66084375	66087216	2842	chr15	68073492	68079375	5884	1990638	-2.91553	3.99584	1.92268	0.165562
chr15	66095764	66098122	2359	chr15	66123665	66126981	3317	28380	-2.91536	3.99575	1.9225	0.165581
chr15	66095764	66098122	2359	chr15	66154521	66156238	1718	58436	3.53374	4.01646	3.7237	0.0536452
chr15	66095764	66098122	2359	chr15	66206410	66211325	4916	111924	-2.91553	3.99584	1.92268	0.165562
chr15	66095764	66098122	2359	chr15	66443937	66449765	5829	349908	-2.095	3.84505	0.972829	0.323976
chr15	66095764	66098122	2359	chr15	66693104	66695757	2654	597487	2.60802	3.8442	1.85064	0.173709
chr15	66095764	66098122	2359	chr15	67156579	67158387	1809	1060540	2.60802	3.8442	1.85064	0.173709
chr15	66123665	66126981	3317	chr15	66154521	66156238	1718	30056	-2.09518	3.84514	0.972921	0.323953
chr15	66123665	66126981	3317	chr15	66160474	66164057	3584	36942	-4.11784	4.37059	4.64479	0.0311479
chr15	66123665	66126981	3317	chr15	66206410	66211325	4916	83544	-2.91536	3.99575	1.9225	0.165581
chr15	66123665	66126981	3317	chr15	66245403	66250158	4756	122457	0.512846	3.995	0.0942706	0.758817
chr15	66123665	66126981	3317	chr15	66443937	66449765	5829	321528	-1.20843	4.36971	0.772174	0.379545
chr15	66123665	66126981	3317	chr15	66470260	66474504	4245	347059	-2.09518	3.84514	0.972921	0.323953
chr15	66123665	66126981	3317	chr15	66477102	66484189	7088	355322	-2.09518	3.84514	0.972921	0.323953
chr15	66123665	66126981	3317	chr15	66584753	66588398	3646	461252	-2.91553	3.99584	1.92268	0.165562
chr15	66123665	66126981	3317	chr15	66647608	66650834	3227	523898	2.60802	3.8442	1.85064	0.173709
chr15	66123665	66126981	3317	chr15	67156579	67158387	1809	1032160	2.60802	3.8442	1.85064	0.173709
chr15	66123665	66126981	3317	chr15	67371989	67379696	7708	1250519	-2.095	3.84505	0.972829	0.323976
chr15	66154521	66156238	1718	chr15	66160474	66164057	3584	6886	-1.75916	4.57391	1.86981	0.171497
chr15	66154521	66156238	1718	chr15	66194624	66197885	3262	40875	2.60802	3.8442	1.85064	0.173709
chr15	66154521	66156238	1718	chr15	66206410	66211325	4916	53488	-2.91536	3.99575	1.9225	0.165581
chr15	66154521	66156238	1718	chr15	66273633	66275594	1962	119234	0.513019	3.99491	0.0943216	0.758753
chr15	66154521	66156238	1718	chr15	66405649	66408957	3309	251923	-2.095	3.84505	0.972829	0.323976
chr15	66154521	66156238	1718	chr15	66443937	66449765	5829	291471	-0.30751	4.13123	0.0400427	0.841397
chr15	66154521	66156238	1718	chr15	66453294	66455337	2044	298936	2.60802	3.8442	1.85064	0.173709
chr15	66154521	66156238	1718	chr15	66470260	66474504	4245	317002	2.66834	3.86675	1.90086	0.167982
chr15	66154521	66156238	1718	chr15	66477102	66484189	7088	325266	-2.91536	3.99575	1.9225	0.165581
chr15	66154521	66156238	1718	chr15	66544136	66545964	1829	389670	-2.095	3.84505	0.972829	0.323976
chr15	66154521	66156238	1718	chr15	66647608	66650834	3227	493841	-2.095	3.84505	0.972829	0.323976
chr15	66154521	66156238	1718	chr15	66678580	66683847	5268	525834	-2.095	3.84505	0.972829	0.323976
chr15	66154521	66156238	1718	chr15	66747444	66750917	3474	593801	-2.91553	3.99584	1.92268	0.165562
chr15	66160474	66164057	3584	chr15	66194624	66197885	3262	33989	1.14836	4.39005	0.860177	0.353689
chr15	66160474	66164057	3584	chr15	66206410	66211325	4916	46602	-1.10458	4.75136	1.02297	0.311815
chr15	66160474	66164057	3584	chr15	66245403	66250158	4756	85515	0.55951	4.25468	0.175928	0.674897
chr15	66160474	66164057	3584	chr15	66405649	66408957	3309	245037	-2.09518	3.84514	0.972921	0.323953
chr15	66160474	66164057	3584	chr15	66443937	66449765	5829	284585	0.327779	4.77108	0.107084	0.743488
chr15	66160474	66164057	3584	chr15	66477102	66484189	7088	318380	-0.307677	4.13132	0.0400809	0.841323
chr15	66160474	66164057	3584	chr15	66584753	66588398	3646	424310	-3.43523	4.13205	2.85046	0.0913481
chr15	66160474	66164057	3584	chr15	66636539	66638146	1608	475077	-2.095	3.84505	0.972829	0.323976
chr15	66160474	66164057	3584	chr15	66647608	66650834	3227	486955	-2.09518	3.84514	0.972921	0.323953
chr15	66160474	66164057	3584	chr15	66661444	66663914	2471	500413	0.513019	3.99491	0.0943216	0.758753
chr15	66160474	66164057	3584	chr15	66678580	66683847	5268	518948	-2.095	3.84505	0.972829	0.323976
chr15	66160474	66164057	3584	chr15	66747444	66750917	3474	586915	-2.09518	3.84514	0.972921	0.323953
chr15	66160474	66164057	3584	chr15	66788579	66792311	3733	628179	-2.91536	3.99575	1.9225	0.165581
chr15	66160474	66164057	3584	chr15	66794889	66798653	3765	634505	2.60802	3.8442	1.85064	0.173709
chr15	66160474	66164057	3584	chr15	66983203	66986868	3666	822770	-2.095	3.84505	0.972829	0.323976
chr15	66160474	66164057	3584	chr15	67356216	67359584	3369	1195634	-2.095	3.84505	0.972829	0.323976
chr15	66160474	66164057	3584	chr15	67371989	67379696	7708	1213577	-2.095	3.84505	0.972829	0.323976
chr15	66160474	66164057	3584	chr15	68073492	68079375	5884	1914168	2.60802	3.8442	1.85064	0.173709
chr15	66194624	66197885	3262	chr15	66206410	66211325	4916	12613	-0.11672	5.66214	0.0264888	0.870712
chr15	66194624	66197885	3262	chr15	66245403	66250158	4756	51526	0.571245	4.83028	0.361968	0.547415
chr15	66194624	66197885	3262	chr15	66273633	66275594	1962	78359	-3.43555	4.13223	2.85096	0.0913195
chr15	66194624	66197885	3262	chr15	66405649	66408957	3309	211048	0.190251	4.57213	0.0305208	0.861314
chr15	66194624	66197885	3262	chr15	66443937	66449765	5829	250596	0.0394915	4.36909	0.00108776	0.97369
chr15	66194624	66197885	3262	chr15	66453294	66455337	2044	258061	-0.30751	4.13123	0.0400427	0.841397
chr15	66194624	66197885	3262	chr15	66456989	66458912	1924	261696	2.60802	3.8442	1.85064	0.173709
chr15	66194624	66197885	3262	chr15	66470260	66474504	4245	276127	-2.91553	3.99584	1.92268	0.165562
chr15	66194624	66197885	3262	chr15	66477102	66484189	7088	284391	-0.341412	4.47459	0.0806142	0.776467
chr15	66194624	66197885	3262	chr15	66584753	66588398	3646	390321	-0.307677	4.13132	0.0400809	0.841323
chr15	66194624	66197885	3262	chr15	66678580	66683847	5268	484959	-2.09518	3.84514	0.972921	0.323953
chr15	66194624	66197885	3262	chr15	66747444	66750917	3474	552926	2.60802	3.8442	1.85064	0.173709
chr15	66194624	66197885	3262	chr15	66992199	66997756	5558	798723	2.60802	3.8442	1.85064	0.173709
chr15	66194624	66197885	3262	chr15	67545538	67548225	2688	1350627	-2.09518	3.84514	0.972921	0.323953
chr15	66194624	66197885	3262	chr15	67812384	67816229	3846	1618052	-2.095	3.84505	0.972829	0.323976
chr15	66194624	66197885	3262	chr15	68131387	68134302	2916	1936590	-2.095	3.84505	0.972829	0.323976
chr15	66206410	66211325	4916	chr15	66245403	66250158	4756	38913	2.23445	5.06639	6.04418	0.0139522
chr15	66206410	66211325	4916	chr15	66273633	66275594	1962	65746	1.09117	4.36812	0.784529	0.37576
chr15	66206410	66211325	4916	chr15	66405649	66408957	3309	198435	0.190409	4.57205	0.0305679	0.861208
chr15	66206410	66211325	4916	chr15	66443937	66449765	5829	237983	0.392946	5.29431	0.251694	0.615885
chr15	66206410	66211325	4916	chr15	66453294	66455337	2044	245448	0.55951	4.25468	0.175928	0.674897
chr15	66206410	66211325	4916	chr15	66456989	66458912	1924	249083	1.91153	4.25387	1.94146	0.16351
chr15	66206410	66211325	4916	chr15	66470260	66474504	4245	263514	0.190093	4.57222	0.0304737	0.86142
chr15	66206410	66211325	4916	chr15	66477102	66484189	7088	271778	-0.318998	5.00186	0.119308	0.729787
chr15	66206410	66211325	4916	chr15	66544136	66545964	1829	336182	2.60802	3.8442	1.85064	0.173709
chr15	66206410	66211325	4916	chr15	66584753	66588398	3646	377708	0.0399793	4.36883	0.00111141	0.973405
chr15	66206410	66211325	4916	chr15	66647608	66650834	3227	440353	2.60802	3.8442	1.85064	0.173709
chr15	66206410	66211325	4916	chr15	66661444	66663914	2471	453811	-2.91553	3.99584	1.92268	0.165562
chr15	66206410	66211325	4916	chr15	66678580	66683847	5268	472346	0.512846	3.995	0.0942706	0.758817
chr15	66206410	66211325	4916	chr15	66747444	66750917	3474	540313	0.190093	4.57222	0.0304737	0.86142
chr15	66206410	66211325	4916	chr15	66788579	66792311	3733	581577	1.09101	4.36821	0.784308	0.375827
chr15	66206410	66211325	4916	chr15	66852532	66853857	1326	644327	-2.09518	3.84514	0.972921	0.323953
chr15	66206410	66211325	4916	chr15	66992199	66997756	5558	786110	-2.095	3.84505	0.972829	0.323976
chr15	66206410	66211325	4916	chr15	67005373	67008588	3216	798113	2.60802	3.8442	1.85064	0.173709
chr15	66206410	66211325	4916	chr15	67368474	67371379	2906	1161059	-2.09518	3.84514	0.972921	0.323953
chr15	66206410	66211325	4916	chr15	67371989	67379696	7708	1166975	-2.095	3.84505	0.972829	0.323976
chr15	66206410	66211325	4916	chr15	67384843	67387616	2774	1177362	2.60802	3.8442	1.85064	0.173709
chr15	66206410	66211325	4916	chr15	67545538	67548225	2688	1338014	-2.095	3.84505	0.972829	0.323976
chr15	66206410	66211325	4916	chr15	67833015	67836311	3297	1625795	2.60802	3.8442	1.85064	0.173709
chr15	66206410	66211325	4916	chr15	68141502	68146348	4847	1935057	2.60802	3.8442	1.85064	0.173709
chr15	66245403	66250158	4756	chr15	66273633	66275594	1962	26833	-0.307677	4.13132	0.0400809	0.841323
chr15	66245403	66250158	4756	chr15	66405649	66408957	3309	159522	0.512846	3.995	0.0942706	0.758817
chr15	66245403	66250158	4756	chr15	66443937	66449765	5829	199070	-0.123312	5.50452	0.0268108	0.869936
chr15	66245403	66250158	4756	chr15	66456989	66458912	1924	210170	-2.09518	3.84514	0.972921	0.323953
chr15	66245403	66250158	4756	chr15	66470260	66474504	4245	224601	1.38004	4.13032	0.868372	0.351406
chr15	66245403	66250158	4756	chr15	66477102	66484189	7088	232865	1.01071	4.59292	0.858946	0.354034
chr15	66245403	66250158	4756	chr15	66544136	66545964	1829	297269	-2.09518	3.84514	0.972921	0.323953
chr15	66245403	66250158	4756	chr15	66647608	66650834	3227	401440	-2.9157	3.99593	1.92285	0.165543
chr15	66245403	66250158	4756	chr15	66661444	66663914	2471	414898	-2.91553	3.99584	1.92268	0.165562
chr15	66245403	66250158	4756	chr15	66678580	66683847	5268	433433	3.47504	3.99407	3.62873	0.05679
chr15	66245403	66250158	4756	chr15	66747444	66750917	3474	501400	2.60802	3.8442	1.85064	0.173709
chr15	66245403	66250158	4756	chr15	66983203	66986868	3666	737255	0.512846	3.995	0.0942706	0.758817
chr15	66245403	66250158	4756	chr15	67347589	67349733	2145	1100880	2.60802	3.8442	1.85064	0.173709
chr15	66273633	66275594	1962	chr15	66405649	66408957	3309	132689	0.512846	3.995	0.0942706	0.758817
chr15	66273633	66275594	1962	chr15	66443937	66449765	5829	172237	1.49897	4.74816	2.24144	0.134356
chr15	66273633	66275594	1962	chr15	66453294	66455337	2044	179702	0.513019	3.99491	0.0943216	0.758753
chr15	66273633	66275594	1962	chr15	66477102	66484189	7088	206032	0.0396541	4.369	0.00109561	0.973595
chr15	66273633	66275594	1962	chr15	66661444	66663914	2471	388065	-2.09518	3.84514	0.972921	0.323953
chr15	66405649	66408957	3309	chr15	66443937	66449765	5829	39548	-1.0583	6.93499	3.63936	0.0564286
chr15	66405649	66408957	3309	chr15	66453294	66455337	2044	47012	-0.386523	5.17835	0.204936	0.650766
chr15	66405649	66408957	3309	chr15	66456989	66458912	1924	50647	-2.91553	3.99584	1.92268	0.165562
chr15	66405649	66408957	3309	chr15	66470260	66474504	4245	65079	-0.572627	4.83173	0.324867	0.568697
chr15	66405649	66408957	3309	chr15	66477102	66484189	7088	73342	-1.43699	5.92289	3.97201	0.0462625
chr15	66405649	66408957	3309	chr15	66584753	66588398	3646	179272	-2.91553	3.99584	1.92268	0.165562
chr15	66405649	66408957	3309	chr15	66636539	66638146	1608	230039	-2.09518	3.84514	0.972921	0.323953
chr15	66405649	66408957	3309	chr15	66647608	66650834	3227	241918	-3.81661	4.25639	3.75768	0.0525654
chr15	66405649	66408957	3309	chr15	66678580	66683847	5268	273910	0.55951	4.25468	0.175928	0.674897
chr15	66405649	66408957	3309	chr15	66693104	66695757	2654	287127	2.60802	3.8442	1.85064	0.173709
chr15	66405649	66408957	3309	chr15	66747444	66750917	3474	341877	-3.43523	4.13205	2.85046	0.0913481
chr15	66405649	66408957	3309	chr15	66788579	66792311	3733	383142	-2.095	3.84505	0.972829	0.323976
chr15	66405649	66408957	3309	chr15	66794889	66798653	3765	389468	-2.91553	3.99584	1.92268	0.165562
chr15	66405649	66408957	3309	chr15	66852532	66853857	1326	445891	2.60802	3.8442	1.85064	0.173709
chr15	66405649	66408957	3309	chr15	67156579	67158387	1809	750180	-2.095	3.84505	0.972829	0.323976
chr15	66405649	66408957	3309	chr15	67200198	67201766	1569	793679	-2.095	3.84505	0.972829	0.323976
chr15	66405649	66408957	3309	chr15	67356216	67359584	3369	950597	-2.095	3.84505	0.972829	0.323976
chr15	66405649	66408957	3309	chr15	67368474	67371379	2906	962623	2.60802	3.8442	1.85064	0.173709
chr15	66405649	66408957	3309	chr15	67384843	67387616	2774	978926	-2.09518	3.84514	0.972921	0.323953
chr15	66405649	66408957	3309	chr15	67407410	67409462	2053	1001133	-2.095	3.84505	0.972829	0.323976
chr15	66405649	66408957	3309	chr15	67812384	67816229	3846	1407003	-2.09518	3.84514	0.972921	0.323953
chr15	66405649	66408957	3309	chr15	68073492	68079375	5884	1669130	2.60802	3.8442	1.85064	0.173709
chr15	66405649	66408957	3309	chr15	68131387	68134302	2916	1725541	-2.095	3.84505	0.972829	0.323976
chr15	66443937	66449765	5829	chr15	66453294	66455337	2044	7464	-0.237938	8.52735	0.312173	0.57635
chr15	66443937	66449765	5829	chr15	66456989	66458912	1924	11099	-0.186865	7.59143	0.155432	0.693397
chr15	66443937	66449765	5829	chr15	66470260	66474504	4245	25531	-0.589079	7.96005	1.66849	0.196461
chr15	66443937	66449765	5829	chr15	66477102	66484189	7088	33794	-0.491336	8.74036	1.35741	0.243987
chr15	66443937	66449765	5829	chr15	66544136	66545964	1829	98199	-1.96864	5.18007	3.9678	0.0463784
chr15	66443937	66449765	5829	chr15	66584753	66588398	3646	139724	-0.80545	5.4256	0.988212	0.32018
chr15	66443937	66449765	5829	chr15	66636539	66638146	1608	190491	-1.50982	4.47546	1.29671	0.254814
chr15	66443937	66449765	5829	chr15	66647608	66650834	3227	202370	0.872625	4.7489	0.780959	0.376848
chr15	66443937	66449765	5829	chr15	66661444	66663914	2471	215828	-0.892439	4.6652	0.634185	0.425824
chr15	66443937	66449765	5829	chr15	66678580	66683847	5268	234362	0.0229559	4.83101	0.00065505	0.979581
chr15	66443937	66449765	5829	chr15	66693104	66695757	2654	247579	2.60802	3.8442	1.85064	0.173709
chr15	66443937	66449765	5829	chr15	66747444	66750917	3474	302329	0.0396541	4.369	0.00109561	0.973595
chr15	66443937	66449765	5829	chr15	66788579	66792311	3733	343594	-0.891992	4.66495	0.633566	0.42605
chr15	66443937	66449765	5829	chr15	66794889	66798653	3765	349920	-0.111134	4.66412	0.0106535	0.917792
chr15	66443937	66449765	5829	chr15	66852532	66853857	1326	406343	-2.09518	3.84514	0.972921	0.323953
chr15	66443937	66449765	5829	chr15	66983203	66986868	3666	538184	1.47429	4.47312	1.60652	0.204981
chr15	66443937	66449765	5829	chr15	66992199	66997756	5558	548126	-3.8163	4.25621	3.75704	0.0525855
chr15	66443937	66449765	5829	chr15	67005373	67008588	3216	560129	-3.43539	4.13214	2.85071	0.0913338
chr15	66443937	66449765	5829	chr15	67156579	67158387	1809	710632	2.60802	3.8442	1.85064	0.173709
chr15	66443937	66449765	5829	chr15	67356216	67359584	3369	911049	0.513019	3.99491	0.0943216	0.758753
chr15	66443937	66449765	5829	chr15	67368474	67371379	2906	923075	2.60802	3.8442	1.85064	0.173709
chr15	66443937	66449765	5829	chr15	67371989	67379696	7708	928991	0.55951	4.25468	0.175928	0.674897
chr15	66443937	66449765	5829	chr15	67384843	67387616	2774	939378	-2.095	3.84505	0.972829	0.323976
chr15	66443937	66449765	5829	chr15	67392469	67395064	2596	946915	0.513019	3.99491	0.0943216	0.758753
chr15	66443937	66449765	5829	chr15	67407410	67409462	2053	961585	-0.247193	4.15347	0.0275458	0.868181
chr15	66443937	66449765	5829	chr15	67412372	67415095	2724	966882	0.512846	3.995	0.0942706	0.758817
chr15	66443937	66449765	5829	chr15	67833015	67836311	3297	1387812	0.573163	4.0174	0.112703	0.737088
chr15	66443937	66449765	5829	chr15	68053466	68057352	3887	1608558	3.47504	3.99407	3.62873	0.05679
chr15	66443937	66449765	5829	chr15	68073492	68079375	5884	1629582	0.954602	4.57145	0.773057	0.379273
chr15	66443937	66449765	5829	chr15	68131387	68134302	2916	1685993	0.513019	3.99491	0.0943216	0.758753
chr15	66443937	66449765	5829	chr15	68141502	68146348	4847	1697074	-2.095	3.84505	0.972829	0.323976
chr15	66443937	66449765	5829	chr15	68390008	68393475	3468	1944890	2.60802	3.8442	1.85064	0.173709
chr15	66453294	66455337	2044	chr15	66470260	66474504	4245	18066	-0.265702	6.24611	0.186573	0.665784
chr15	66453294	66455337	2044	chr15	66477102	66484189	7088	26330	0.470773	6.7025	0.762813	0.38245
chr15	66453294	66455337	2044	chr15	66544136	66545964	1829	90734	-2.09518	3.84514	0.972921	0.323953
chr15	66453294	66455337	2044	chr15	66584753	66588398	3646	132260	-0.827041	4.2554	0.329728	0.565819
chr15	66453294	66455337	2044	chr15	66636539	66638146	1608	183027	2.60802	3.8442	1.85064	0.173709
chr15	66453294	66455337	2044	chr15	66647608	66650834	3227	194905	-0.30751	4.13123	0.0400427	0.841397
chr15	66453294	66455337	2044	chr15	66678580	66683847	5268	226898	-2.095	3.84505	0.972829	0.323976
chr15	66453294	66455337	2044	chr15	66693104	66695757	2654	240115	2.60802	3.8442	1.85064	0.173709
chr15	66453294	66455337	2044	chr15	66747444	66750917	3474	294865	-2.09518	3.84514	0.972921	0.323953
chr15	66453294	66455337	2044	chr15	66983203	66986868	3666	530720	-2.09518	3.84514	0.972921	0.323953
chr15	66453294	66455337	2044	chr15	66992199	66997756	5558	540662	-2.095	3.84505	0.972829	0.323976
chr15	66453294	66455337	2044	chr15	67347589	67349733	2145	894345	-2.095	3.84505	0.972829	0.323976
chr15	66453294	66455337	2044	chr15	67368474	67371379	2906	915611	-2.095	3.84505	0.972829	0.323976
chr15	66453294	66455337	2044	chr15	67371989	67379696	7708	921527	-0.307677	4.13132	0.0400809	0.841323
chr15	66453294	66455337	2044	chr15	67392469	67395064	2596	939451	-2.9157	3.99593	1.92285	0.165543
chr15	66456989	66458912	1924	chr15	66470260	66474504	4245	14431	-0.807022	6.0903	1.5369	0.21508
chr15	66456989	66458912	1924	chr15	66477102	66484189	7088	22695	-0.434066	5.88464	0.4155	0.519191
chr15	66456989	66458912	1924	chr15	66584753	66588398	3646	128625	-2.09518	3.84514	0.972921	0.323953
chr15	66456989	66458912	1924	chr15	66647608	66650834	3227	191270	2.60802	3.8442	1.85064	0.173709
chr15	66456989	66458912	1924	chr15	66661444	66663914	2471	204728	-2.09518	3.84514	0.972921	0.323953
chr15	66456989	66458912	1924	chr15	66747444	66750917	3474	291230	-2.095	3.84505	0.972829	0.323976
chr15	66456989	66458912	1924	chr15	66794889	66798653	3765	338820	-2.09518	3.84514	0.972921	0.323953
chr15	66456989	66458912	1924	chr15	67371989	67379696	7708	917892	2.60802	3.8442	1.85064	0.173709
chr15	66456989	66458912	1924	chr15	67392469	67395064	2596	935816	-2.09518	3.84514	0.972921	0.323953
chr15	66456989	66458912	1924	chr15	67833015	67836311	3297	1376712	-2.09518	3.84514	0.972921	0.323953
chr15	66456989	66458912	1924	chr15	68345286	68348487	3202	1888936	-2.095	3.84505	0.972829	0.323976
chr15	66470260	66474504	4245	chr15	66477102	66484189	7088	8263	-0.894245	7.88228	3.61924	0.057115
chr15	66470260	66474504	4245	chr15	66544136	66545964	1829	72668	-2.09518	3.84514	0.972921	0.323953
chr15	66470260	66474504	4245	chr15	66584753	66588398	3646	114193	0.0398167	4.36891	0.0011035	0.9735
chr15	66470260	66474504	4245	chr15	66636539	66638146	1608	164960	0.513019	3.99491	0.0943216	0.758753
chr15	66470260	66474504	4245	chr15	66647608	66650834	3227	176839	-2.095	3.84505	0.972829	0.323976
chr15	66470260	66474504	4245	chr15	66678580	66683847	5268	208831	2.60802	3.8442	1.85064	0.173709
chr15	66470260	66474504	4245	chr15	66747444	66750917	3474	276798	-0.30751	4.13123	0.0400427	0.841397
chr15	66470260	66474504	4245	chr15	66788579	66792311	3733	318063	-2.095	3.84505	0.972829	0.323976
chr15	66470260	66474504	4245	chr15	66992199	66997756	5558	522595	-2.09518	3.84514	0.972921	0.323953
chr15	66470260	66474504	4245	chr15	67005373	67008588	3216	534598	2.60802	3.8442	1.85064	0.173709
chr15	66470260	66474504	4245	chr15	67356216	67359584	3369	885518	-2.09518	3.84514	0.972921	0.323953
chr15	66470260	66474504	4245	chr15	67368474	67371379	2906	897544	-2.095	3.84505	0.972829	0.323976
chr15	66470260	66474504	4245	chr15	67371989	67379696	7708	903460	3.47504	3.99407	3.62873	0.05679
chr15	66470260	66474504	4245	chr15	67407410	67409462	2053	936054	-2.09518	3.84514	0.972921	0.323953
chr15	66477102	66484189	7088	chr15	66544136	66545964	1829	64404	3.53374	4.01646	3.7237	0.0536452
chr15	66477102	66484189	7088	chr15	66584753	66588398	3646	105930	-0.282719	4.49638	0.0566825	0.811818
chr15	66477102	66484189	7088	chr15	66647608	66650834	3227	168575	0.628664	4.49559	0.293932	0.587712
chr15	66477102	66484189	7088	chr15	66661444	66663914	2471	182033	-2.9157	3.99593	1.92285	0.165543
chr15	66477102	66484189	7088	chr15	66678580	66683847	5268	200568	-3.43523	4.13205	2.85046	0.0913481
chr15	66477102	66484189	7088	chr15	66747444	66750917	3474	268535	1.53007	4.49489	1.71973	0.189728
chr15	66477102	66484189	7088	chr15	66788579	66792311	3733	309799	-3.43539	4.13214	2.85071	0.0913338
chr15	66477102	66484189	7088	chr15	66983203	66986868	3666	504390	2.60802	3.8442	1.85064	0.173709
chr15	66477102	66484189	7088	chr15	66992199	66997756	5558	514332	-2.095	3.84505	0.972829	0.323976
chr15	66477102	66484189	7088	chr15	67005373	67008588	3216	526335	-2.09518	3.84514	0.972921	0.323953
chr15	66477102	66484189	7088	chr15	67067437	67069570	2134	587858	2.60802	3.8442	1.85064	0.173709
chr15	66477102	66484189	7088	chr15	67356216	67359584	3369	877254	-2.095	3.84505	0.972829	0.323976
chr15	66477102	66484189	7088	chr15	67384843	67387616	2774	905584	2.60802	3.8442	1.85064	0.173709
chr15	66477102	66484189	7088	chr15	67833015	67836311	3297	1354017	-2.09518	3.84514	0.972921	0.323953
chr15	66477102	66484189	7088	chr15	68053466	68057352	3887	1574763	2.60802	3.8442	1.85064	0.173709
chr15	66477102	66484189	7088	chr15	68073492	68079375	5884	1595788	-0.30751	4.13123	0.0400427	0.841397
chr15	66477102	66484189	7088	chr15	68345286	68348487	3202	1866241	2.60802	3.8442	1.85064	0.173709
chr15	66544136	66545964	1829	chr15	66584753	66588398	3646	41525	-2.095	3.84505	0.972829	0.323976
chr15	66544136	66545964	1829	chr15	66647608	66650834	3227	104171	2.66834	3.86675	1.90086	0.167982
chr15	66544136	66545964	1829	chr15	66678580	66683847	5268	136163	-2.095	3.84505	0.972829	0.323976
chr15	66544136	66545964	1829	chr15	66693104	66695757	2654	149380	-2.09518	3.84514	0.972921	0.323953
chr15	66544136	66545964	1829	chr15	66747444	66750917	3474	204130	-2.09518	3.84514	0.972921	0.323953
chr15	66544136	66545964	1829	chr15	66788579	66792311	3733	245395	-0.307677	4.13132	0.0400809	0.841323
chr15	66544136	66545964	1829	chr15	66794889	66798653	3765	251721	2.60802	3.8442	1.85064	0.173709
chr15	66584753	66588398	3646	chr15	66636539	66638146	1608	50767	-2.09518	3.84514	0.972921	0.323953
chr15	66584753	66588398	3646	chr15	66647608	66650834	3227	62645	-3.43523	4.13205	2.85046	0.0913481
chr15	66584753	66588398	3646	chr15	66661444	66663914	2471	76103	-3.43523	4.13205	2.85046	0.0913481
chr15	66584753	66588398	3646	chr15	66678580	66683847	5268	94638	-0.64295	4.57307	0.30939	0.578055
chr15	66584753	66588398	3646	chr15	66693104	66695757	2654	107855	-2.09518	3.84514	0.972921	0.323953
chr15	66584753	66588398	3646	chr15	66747444	66750917	3474	162605	2.60802	3.8442	1.85064	0.173709
chr15	66584753	66588398	3646	chr15	66788579	66792311	3733	203869	-2.095	3.84505	0.972829	0.323976
chr15	66584753	66588398	3646	chr15	66794889	66798653	3765	210195	-0.827366	4.25558	0.329966	0.565679
chr15	66584753	66588398	3646	chr15	66931375	66933336	1962	345780	2.60802	3.8442	1.85064	0.173709
chr15	66584753	66588398	3646	chr15	66983203	66986868	3666	398460	0.512846	3.995	0.0942706	0.758817
chr15	66584753	66588398	3646	chr15	67200198	67201766	1569	614406	-2.095	3.84505	0.972829	0.323976
chr15	66584753	66588398	3646	chr15	67545538	67548225	2688	960306	-2.095	3.84505	0.972829	0.323976
chr15	66584753	66588398	3646	chr15	68073492	68079375	5884	1489858	-2.09518	3.84514	0.972921	0.323953
chr15	66636539	66638146	1608	chr15	66647608	66650834	3227	11878	1.47463	4.47295	1.60721	0.204885
chr15	66636539	66638146	1608	chr15	66661444	66663914	2471	25336	2.60802	3.8442	1.85064	0.173709
chr15	66636539	66638146	1608	chr15	66678580	66683847	5268	43871	0.55951	4.25468	0.175928	0.674897
chr15	66636539	66638146	1608	chr15	66693104	66695757	2654	57088	-2.09518	3.84514	0.972921	0.323953
chr15	66636539	66638146	1608	chr15	66747444	66750917	3474	111838	-0.30751	4.13123	0.0400427	0.841397
chr15	66636539	66638146	1608	chr15	66794889	66798653	3765	159428	1.38004	4.13032	0.868372	0.351406
chr15	66636539	66638146	1608	chr15	67356216	67359584	3369	720557	-2.095	3.84505	0.972829	0.323976
chr15	66636539	66638146	1608	chr15	67371989	67379696	7708	738500	-2.09518	3.84514	0.972921	0.323953
chr15	66647608	66650834	3227	chr15	66661444	66663914	2471	13458	-0.407073	5.50501	0.288562	0.591144
chr15	66647608	66650834	3227	chr15	66678580	66683847	5268	31992	-0.13356	4.92892	0.0201387	0.88715
chr15	66647608	66650834	3227	chr15	66693104	66695757	2654	45209	-0.827528	4.25567	0.330085	0.565609
chr15	66647608	66650834	3227	chr15	66747444	66750917	3474	99959	-0.584257	4.59471	0.257574	0.611792
chr15	66647608	66650834	3227	chr15	66788579	66792311	3733	141224	-0.827203	4.25549	0.329847	0.565749
chr15	66647608	66650834	3227	chr15	66794889	66798653	3765	147550	1.38004	4.13032	0.868372	0.351406
chr15	66647608	66650834	3227	chr15	66931375	66933336	1962	283134	2.60802	3.8442	1.85064	0.173709
chr15	66647608	66650834	3227	chr15	66983203	66986868	3666	335814	2.60802	3.8442	1.85064	0.173709
chr15	66647608	66650834	3227	chr15	66992199	66997756	5558	345756	-2.095	3.84505	0.972829	0.323976
chr15	66647608	66650834	3227	chr15	67005373	67008588	3216	357759	0.513019	3.99491	0.0943216	0.758753
chr15	66647608	66650834	3227	chr15	67356216	67359584	3369	708679	-2.095	3.84505	0.972829	0.323976
chr15	66647608	66650834	3227	chr15	67371989	67379696	7708	726621	2.60802	3.8442	1.85064	0.173709
chr15	66647608	66650834	3227	chr15	67384843	67387616	2774	737008	-2.095	3.84505	0.972829	0.323976
chr15	66647608	66650834	3227	chr15	67392469	67395064	2596	744545	-2.09518	3.84514	0.972921	0.323953
chr15	66647608	66650834	3227	chr15	68345286	68348487	3202	1697665	2.60802	3.8442	1.85064	0.173709
chr15	66647608	66650834	3227	chr15	68390008	68393475	3468	1742520	2.60802	3.8442	1.85064	0.173709
chr15	66647608	66650834	3227	chr15	68568996	68573065	4070	1921809	-2.09518	3.84514	0.972921	0.323953
chr15	66661444	66663914	2471	chr15	66678580	66683847	5268	18534	-0.921591	4.98138	0.915128	0.338757
chr15	66661444	66663914	2471	chr15	66693104	66695757	2654	31751	-3.43539	4.13214	2.85071	0.0913338
chr15	66661444	66663914	2471	chr15	66747444	66750917	3474	86501	-0.341885	4.47485	0.0808251	0.776182
chr15	66661444	66663914	2471	chr15	66788579	66792311	3733	127766	1.09134	4.36803	0.784749	0.375693
chr15	66661444	66663914	2471	chr15	66794889	66798653	3765	134092	0.954764	4.57137	0.773304	0.379197
chr15	66661444	66663914	2471	chr15	66852532	66853857	1326	190515	2.60802	3.8442	1.85064	0.173709
chr15	66661444	66663914	2471	chr15	66983203	66986868	3666	322356	-2.095	3.84505	0.972829	0.323976
chr15	66661444	66663914	2471	chr15	66992199	66997756	5558	332298	2.60802	3.8442	1.85064	0.173709
chr15	66661444	66663914	2471	chr15	67005373	67008588	3216	344301	-2.095	3.84505	0.972829	0.323976
chr15	66661444	66663914	2471	chr15	67236938	67239085	2148	575332	-2.09518	3.84514	0.972921	0.323953
chr15	66661444	66663914	2471	chr15	67356216	67359584	3369	695221	2.60802	3.8442	1.85064	0.173709
chr15	66661444	66663914	2471	chr15	67368474	67371379	2906	707247	2.60802	3.8442	1.85064	0.173709
chr15	66661444	66663914	2471	chr15	67371989	67379696	7708	713163	-0.307342	4.13114	0.0400045	0.841472
chr15	66661444	66663914	2471	chr15	67425828	67428426	2599	764448	-2.095	3.84505	0.972829	0.323976
chr15	66661444	66663914	2471	chr15	67833015	67836311	3297	1171984	-2.09518	3.84514	0.972921	0.323953
chr15	66661444	66663914	2471	chr15	68073492	68079375	5884	1413754	-2.095	3.84505	0.972829	0.323976
chr15	66661444	66663914	2471	chr15	68568996	68573065	4070	1908351	2.60802	3.8442	1.85064	0.173709
chr15	66678580	66683847	5268	chr15	66693104	66695757	2654	13217	-0.891992	4.66495	0.633566	0.42605
chr15	66678580	66683847	5268	chr15	66747444	66750917	3474	67967	0.00578824	5.17768	8.10925e-05	0.992815
chr15	66678580	66683847	5268	chr15	66788579	66792311	3733	109231	-0.891992	4.66495	0.633566	0.42605
chr15	66678580	66683847	5268	chr15	66794889	66798653	3765	115557	-3.43539	4.13214	2.85071	0.0913338
chr15	66678580	66683847	5268	chr15	66931375	66933336	1962	251142	-2.09518	3.84514	0.972921	0.323953
chr15	66678580	66683847	5268	chr15	66983203	66986868	3666	303822	0.513019	3.99491	0.0943216	0.758753
chr15	66678580	66683847	5268	chr15	67356216	67359584	3369	676686	-2.095	3.84505	0.972829	0.323976
chr15	66678580	66683847	5268	chr15	67392469	67395064	2596	712553	-2.095	3.84505	0.972829	0.323976
chr15	66678580	66683847	5268	chr15	67833015	67836311	3297	1153449	0.512846	3.995	0.0942706	0.758817
chr15	66678580	66683847	5268	chr15	68073492	68079375	5884	1395220	2.60802	3.8442	1.85064	0.173709
chr15	66678580	66683847	5268	chr15	68131387	68134302	2916	1451631	-2.095	3.84505	0.972829	0.323976
chr15	66678580	66683847	5268	chr15	68154181	68156888	2708	1474321	-2.095	3.84505	0.972829	0.323976
chr15	66678580	66683847	5268	chr15	68568996	68573065	4070	1889817	-2.09518	3.84514	0.972921	0.323953
chr15	66693104	66695757	2654	chr15	66747444	66750917	3474	54750	0.189935	4.5723	0.0304267	0.861526
chr15	66693104	66695757	2654	chr15	66788579	66792311	3733	96014	-0.307342	4.13114	0.0400045	0.841472
chr15	66693104	66695757	2654	chr15	66794889	66798653	3765	102340	2.60802	3.8442	1.85064	0.173709
chr15	66693104	66695757	2654	chr15	66992199	66997756	5558	300547	-2.095	3.84505	0.972829	0.323976
chr15	66693104	66695757	2654	chr15	67005373	67008588	3216	312550	-2.09518	3.84514	0.972921	0.323953
chr15	66693104	66695757	2654	chr15	67067437	67069570	2134	374073	-2.095	3.84505	0.972829	0.323976
chr15	66693104	66695757	2654	chr15	67368474	67371379	2906	675496	-2.09518	3.84514	0.972921	0.323953
chr15	66693104	66695757	2654	chr15	67371989	67379696	7708	681412	-2.09518	3.84514	0.972921	0.323953
chr15	66693104	66695757	2654	chr15	68131387	68134302	2916	1438414	2.60802	3.8442	1.85064	0.173709
chr15	66693104	66695757	2654	chr15	68390008	68393475	3468	1697311	-2.09518	3.84514	0.972921	0.323953
chr15	66747444	66750917	3474	chr15	66788579	66792311	3733	41264	-0.572772	4.83181	0.325028	0.568602
chr15	66747444	66750917	3474	chr15	66794889	66798653	3765	47590	-0.360031	4.7503	0.121594	0.727312
chr15	66747444	66750917	3474	chr15	66852532	66853857	1326	104014	-2.095	3.84505	0.972829	0.323976
chr15	66747444	66750917	3474	chr15	66983203	66986868	3666	235855	0.0981842	4.39102	0.0057084	0.939774
chr15	66747444	66750917	3474	chr15	66992199	66997756	5558	245797	2.60802	3.8442	1.85064	0.173709
chr15	66747444	66750917	3474	chr15	67005373	67008588	3216	257800	-0.827203	4.25549	0.329847	0.565749
chr15	66747444	66750917	3474	chr15	67067437	67069570	2134	319323	-2.095	3.84505	0.972829	0.323976
chr15	66747444	66750917	3474	chr15	67156579	67158387	1809	408302	-2.095	3.84505	0.972829	0.323976
chr15	66747444	66750917	3474	chr15	67192525	67194260	1736	444212	-2.095	3.84505	0.972829	0.323976
chr15	66747444	66750917	3474	chr15	67356216	67359584	3369	608719	-2.095	3.84505	0.972829	0.323976
chr15	66747444	66750917	3474	chr15	67368474	67371379	2906	620746	-2.095	3.84505	0.972829	0.323976
chr15	66747444	66750917	3474	chr15	67371989	67379696	7708	626662	-0.30751	4.13123	0.0400427	0.841397
chr15	66747444	66750917	3474	chr15	67392469	67395064	2596	644586	-2.09518	3.84514	0.972921	0.323953
chr15	66747444	66750917	3474	chr15	68053466	68057352	3887	1306228	2.60802	3.8442	1.85064	0.173709
chr15	66747444	66750917	3474	chr15	68154181	68156888	2708	1406354	2.60802	3.8442	1.85064	0.173709
chr15	66747444	66750917	3474	chr15	68232573	68234819	2247	1484515	2.60802	3.8442	1.85064	0.173709
chr15	66788579	66792311	3733	chr15	66794889	66798653	3765	6326	0.643916	5.49365	0.748863	0.386837
chr15	66788579	66792311	3733	chr15	66992199	66997756	5558	204532	-2.095	3.84505	0.972829	0.323976
chr15	66788579	66792311	3733	chr15	67368474	67371379	2906	579481	-2.095	3.84505	0.972829	0.323976
chr15	66788579	66792311	3733	chr15	67371989	67379696	7708	585397	1.38004	4.13032	0.868372	0.351406
chr15	66788579	66792311	3733	chr15	67384843	67387616	2774	595784	2.60802	3.8442	1.85064	0.173709
chr15	66794889	66798653	3765	chr15	66852532	66853857	1326	56423	4.0067	4.12949	5.34023	0.0208387
chr15	66794889	66798653	3765	chr15	66931375	66933336	1962	135584	0.512846	3.995	0.0942706	0.758817
chr15	66794889	66798653	3765	chr15	66983203	66986868	3666	188264	-2.09518	3.84514	0.972921	0.323953
chr15	66794889	66798653	3765	chr15	67005373	67008588	3216	210209	0.513019	3.99491	0.0943216	0.758753
chr15	66794889	66798653	3765	chr15	67156579	67158387	1809	360712	-2.095	3.84505	0.972829	0.323976
chr15	66794889	66798653	3765	chr15	67200198	67201766	1569	404211	-2.09518	3.84514	0.972921	0.323953
chr15	66794889	66798653	3765	chr15	67368474	67371379	2906	573155	2.60802	3.8442	1.85064	0.173709
chr15	66794889	66798653	3765	chr15	67371989	67379696	7708	579071	2.60802	3.8442	1.85064	0.173709
chr15	66794889	66798653	3765	chr15	67425828	67428426	2599	630356	-2.095	3.84505	0.972829	0.323976
chr15	66794889	66798653	3765	chr15	67833015	67836311	3297	1037892	2.60802	3.8442	1.85064	0.173709
chr15	66794889	66798653	3765	chr15	68154181	68156888	2708	1358763	-2.095	3.84505	0.972829	0.323976
chr15	66852532	66853857	1326	chr15	66983203	66986868	3666	131841	-2.095	3.84505	0.972829	0.323976
chr15	66852532	66853857	1326	chr15	67005373	67008588	3216	153786	-2.09518	3.84514	0.972921	0.323953
chr15	66852532	66853857	1326	chr15	67156579	67158387	1809	304288	-2.095	3.84505	0.972829	0.323976
chr15	66852532	66853857	1326	chr15	67371989	67379696	7708	522648	-2.09518	3.84514	0.972921	0.323953
chr15	66852532	66853857	1326	chr15	68073492	68079375	5884	1223239	-2.91553	3.99584	1.92268	0.165562
chr15	66931375	66933336	1962	chr15	66983203	66986868	3666	52680	-2.91553	3.99584	1.92268	0.165562
chr15	66931375	66933336	1962	chr15	66992199	66997756	5558	62622	0.512846	3.995	0.0942706	0.758817
chr15	66931375	66933336	1962	chr15	67156579	67158387	1809	225127	-2.095	3.84505	0.972829	0.323976
chr15	66931375	66933336	1962	chr15	67368474	67371379	2906	437571	0.513019	3.99491	0.0943216	0.758753
chr15	66931375	66933336	1962	chr15	67384843	67387616	2774	453874	2.66834	3.86675	1.90086	0.167982
chr15	66931375	66933336	1962	chr15	67412372	67415095	2724	481378	-2.09518	3.84514	0.972921	0.323953
chr15	66931375	66933336	1962	chr15	68921563	68927274	5712	1992063	2.66834	3.86675	1.90086	0.167982
chr15	66983203	66986868	3666	chr15	66992199	66997756	5558	9942	-1.28768	6.04511	3.43499	0.0638288
chr15	66983203	66986868	3666	chr15	67005373	67008588	3216	21945	0.741474	5.17641	0.822561	0.364432
chr15	66983203	66986868	3666	chr15	67067437	67069570	2134	83468	-3.43523	4.13205	2.85046	0.0913481
chr15	66983203	66986868	3666	chr15	67156579	67158387	1809	172447	2.66834	3.86675	1.90086	0.167982
chr15	66983203	66986868	3666	chr15	67347589	67349733	2145	363625	2.60802	3.8442	1.85064	0.173709
chr15	66983203	66986868	3666	chr15	67371989	67379696	7708	390807	-1.97102	4.66554	2.47064	0.11599
chr15	66983203	66986868	3666	chr15	67384843	67387616	2774	401194	2.60802	3.8442	1.85064	0.173709
chr15	66983203	66986868	3666	chr15	67392469	67395064	2596	408731	-2.09518	3.84514	0.972921	0.323953
chr15	66983203	66986868	3666	chr15	67545538	67548225	2688	561846	3.53374	4.01646	3.7237	0.0536452
chr15	66983203	66986868	3666	chr15	67833015	67836311	3297	849627	-2.09518	3.84514	0.972921	0.323953
chr15	66983203	66986868	3666	chr15	68053466	68057352	3887	1070373	-2.09518	3.84514	0.972921	0.323953
chr15	66983203	66986868	3666	chr15	68073492	68079375	5884	1091398	1.14819	4.39013	0.859947	0.353754
chr15	66983203	66986868	3666	chr15	68141502	68146348	4847	1158889	-2.09518	3.84514	0.972921	0.323953
chr15	66983203	66986868	3666	chr15	68390008	68393475	3468	1406706	-2.095	3.84505	0.972829	0.323976
chr15	66983203	66986868	3666	chr15	68568996	68573065	4070	1585995	-2.9157	3.99593	1.92285	0.165543
chr15	66983203	66986868	3666	chr15	68921563	68927274	5712	1939383	2.60802	3.8442	1.85064	0.173709
chr15	66992199	66997756	5558	chr15	67005373	67008588	3216	12003	-0.888928	5.59972	1.37292	0.241311
chr15	66992199	66997756	5558	chr15	67067437	67069570	2134	73526	-3.8163	4.25621	3.75704	0.0525855
chr15	66992199	66997756	5558	chr15	67156579	67158387	1809	162505	-1.75886	4.57375	1.86917	0.17157
chr15	66992199	66997756	5558	chr15	67192525	67194260	1736	198415	2.60802	3.8442	1.85064	0.173709
chr15	66992199	66997756	5558	chr15	67347589	67349733	2145	353683	-2.09518	3.84514	0.972921	0.323953
chr15	66992199	66997756	5558	chr15	67368474	67371379	2906	374949	-0.827366	4.25558	0.329966	0.565679
chr15	66992199	66997756	5558	chr15	67371989	67379696	7708	380865	-1.20827	4.36962	0.771982	0.379605
chr15	66992199	66997756	5558	chr15	67384843	67387616	2774	391252	-2.09518	3.84514	0.972921	0.323953
chr15	66992199	66997756	5558	chr15	67392469	67395064	2596	398789	-2.095	3.84505	0.972829	0.323976
chr15	66992199	66997756	5558	chr15	67412372	67415095	2724	418756	-2.095	3.84505	0.972829	0.323976
chr15	66992199	66997756	5558	chr15	67545538	67548225	2688	551904	2.60802	3.8442	1.85064	0.173709
chr15	66992199	66997756	5558	chr15	67833015	67836311	3297	839685	2.60802	3.8442	1.85064	0.173709
chr15	66992199	66997756	5558	chr15	68053466	68057352	3887	1060431	-2.09518	3.84514	0.972921	0.323953
chr15	66992199	66997756	5558	chr15	68073492	68079375	5884	1081456	-2.91536	3.99575	1.9225	0.165581
chr15	66992199	66997756	5558	chr15	68131387	68134302	2916	1137867	-3.43506	4.13196	2.8502	0.0913623
chr15	66992199	66997756	5558	chr15	68921563	68927274	5712	1929441	2.60802	3.8442	1.85064	0.173709
chr15	67005373	67008588	3216	chr15	67067437	67069570	2134	61523	-2.095	3.84505	0.972829	0.323976
chr15	67005373	67008588	3216	chr15	67156579	67158387	1809	150502	2.60802	3.8442	1.85064	0.173709
chr15	67005373	67008588	3216	chr15	67200198	67201766	1569	194001	2.60802	3.8442	1.85064	0.173709
chr15	67005373	67008588	3216	chr15	67371989	67379696	7708	368862	1.91153	4.25387	1.94146	0.16351
chr15	67005373	67008588	3216	chr15	67384843	67387616	2774	379249	-2.09518	3.84514	0.972921	0.323953
chr15	67005373	67008588	3216	chr15	67812384	67816229	3846	807326	-2.09518	3.84514	0.972921	0.323953
chr15	67005373	67008588	3216	chr15	68073492	68079375	5884	1069453	0.513019	3.99491	0.0943216	0.758753
chr15	67005373	67008588	3216	chr15	68092049	68094937	2889	1086512	-2.095	3.84505	0.972829	0.323976
chr15	67005373	67008588	3216	chr15	68154181	68156888	2708	1148554	-2.095	3.84505	0.972829	0.323976
chr15	67005373	67008588	3216	chr15	68345286	68348487	3202	1339906	2.60802	3.8442	1.85064	0.173709
chr15	67067437	67069570	2134	chr15	67425828	67428426	2599	358623	-2.09518	3.84514	0.972921	0.323953
chr15	67067437	67069570	2134	chr15	68141502	68146348	4847	1075421	-2.09518	3.84514	0.972921	0.323953
chr15	67067437	67069570	2134	chr15	68479987	68484190	4204	1413585	-2.09518	3.84514	0.972921	0.323953
chr15	67156579	67158387	1809	chr15	67200198	67201766	1569	43499	-2.09518	3.84514	0.972921	0.323953
chr15	67156579	67158387	1809	chr15	67347589	67349733	2145	191178	2.66834	3.86675	1.90086	0.167982
chr15	67156579	67158387	1809	chr15	67356216	67359584	3369	200417	-2.09518	3.84514	0.972921	0.323953
chr15	67156579	67158387	1809	chr15	67371989	67379696	7708	218359	3.53374	4.01646	3.7237	0.0536452
chr15	67156579	67158387	1809	chr15	68053466	68057352	3887	897926	2.60802	3.8442	1.85064	0.173709
chr15	67156579	67158387	1809	chr15	68073492	68079375	5884	918950	3.47504	3.99407	3.62873	0.05679
chr15	67156579	67158387	1809	chr15	69108363	69114048	5686	1953722	-2.09518	3.84514	0.972921	0.323953
chr15	67192525	67194260	1736	chr15	67236938	67239085	2148	44619	2.60802	3.8442	1.85064	0.173709
chr15	67192525	67194260	1736	chr15	67347589	67349733	2145	155268	-2.09518	3.84514	0.972921	0.323953
chr15	67192525	67194260	1736	chr15	67368474	67371379	2906	176534	0.513019	3.99491	0.0943216	0.758753
chr15	67192525	67194260	1736	chr15	67371989	67379696	7708	182450	0.512846	3.995	0.0942706	0.758817
chr15	67192525	67194260	1736	chr15	67812384	67816229	3846	620914	-2.09518	3.84514	0.972921	0.323953
chr15	67192525	67194260	1736	chr15	68500723	68503653	2931	1308795	-2.095	3.84505	0.972829	0.323976
chr15	67200198	67201766	1569	chr15	67236938	67239085	2148	37029	-2.09518	3.84514	0.972921	0.323953
chr15	67200198	67201766	1569	chr15	67356216	67359584	3369	156918	-2.91536	3.99575	1.9225	0.165581
chr15	67200198	67201766	1569	chr15	67368474	67371379	2906	168944	-2.095	3.84505	0.972829	0.323976
chr15	67200198	67201766	1569	chr15	67371989	67379696	7708	174860	-0.247025	4.15338	0.0275142	0.868256
chr15	67200198	67201766	1569	chr15	67407410	67409462	2053	207454	-2.095	3.84505	0.972829	0.323976
chr15	67200198	67201766	1569	chr15	67425828	67428426	2599	226145	-2.09518	3.84514	0.972921	0.323953
chr15	67200198	67201766	1569	chr15	67512026	67513819	1794	311940	2.60802	3.8442	1.85064	0.173709
chr15	67200198	67201766	1569	chr15	67545538	67548225	2688	345899	-2.095	3.84505	0.972829	0.323976
chr15	67200198	67201766	1569	chr15	67833015	67836311	3297	633681	0.513019	3.99491	0.0943216	0.758753
chr15	67200198	67201766	1569	chr15	68092049	68094937	2889	892511	-2.095	3.84505	0.972829	0.323976
chr15	67236938	67239085	2148	chr15	67347589	67349733	2145	110649	-2.09518	3.84514	0.972921	0.323953
chr15	67236938	67239085	2148	chr15	67356216	67359584	3369	119888	-2.09518	3.84514	0.972921	0.323953
chr15	67236938	67239085	2148	chr15	67368474	67371379	2906	131915	0.512846	3.995	0.0942706	0.758817
chr15	67236938	67239085	2148	chr15	67371989	67379696	7708	137831	1.37987	4.13041	0.868183	0.351459
chr15	67236938	67239085	2148	chr15	67384843	67387616	2774	148218	-2.09518	3.84514	0.972921	0.323953
chr15	67236938	67239085	2148	chr15	67392469	67395064	2596	155755	-2.09518	3.84514	0.972921	0.323953
chr15	67236938	67239085	2148	chr15	67401231	67404090	2860	164649	2.60802	3.8442	1.85064	0.173709
chr15	67236938	67239085	2148	chr15	67412372	67415095	2724	175722	2.60802	3.8442	1.85064	0.173709
chr15	67236938	67239085	2148	chr15	67478065	67479715	1651	240878	-2.09518	3.84514	0.972921	0.323953
chr15	67236938	67239085	2148	chr15	68131387	68134302	2916	894833	-2.91553	3.99584	1.92268	0.165562
chr15	67347589	67349733	2145	chr15	67356216	67359584	3369	9239	-0.341727	4.47476	0.0807548	0.776277
chr15	67347589	67349733	2145	chr15	67368474	67371379	2906	21265	-1.20859	4.36979	0.772367	0.379486
chr15	67347589	67349733	2145	chr15	67371989	67379696	7708	27181	-0.0751081	5.04922	0.00693783	0.933618
chr15	67347589	67349733	2145	chr15	67384843	67387616	2774	37568	2.60802	3.8442	1.85064	0.173709
chr15	67347589	67349733	2145	chr15	67401231	67404090	2860	53999	-2.09518	3.84514	0.972921	0.323953
chr15	67347589	67349733	2145	chr15	67407410	67409462	2053	59775	-2.09518	3.84514	0.972921	0.323953
chr15	67347589	67349733	2145	chr15	67425828	67428426	2599	78466	-2.91553	3.99584	1.92268	0.165562
chr15	67347589	67349733	2145	chr15	67478065	67479715	1651	130229	-2.91553	3.99584	1.92268	0.165562
chr15	67347589	67349733	2145	chr15	68141502	68146348	4847	795264	2.66834	3.86675	1.90086	0.167982
chr15	67356216	67359584	3369	chr15	67368474	67371379	2906	12026	-0.258058	5.68608	0.132264	0.716096
chr15	67356216	67359584	3369	chr15	67371989	67379696	7708	17942	-0.268228	6.60405	0.228047	0.632976
chr15	67356216	67359584	3369	chr15	67384843	67387616	2774	28329	-0.374779	4.9809	0.163481	0.685972
chr15	67356216	67359584	3369	chr15	67392469	67395064	2596	35866	-1.97116	4.66562	2.47102	0.115963
chr15	67356216	67359584	3369	chr15	67401231	67404090	2860	44760	0.55951	4.25468	0.175928	0.674897
chr15	67356216	67359584	3369	chr15	67412372	67415095	2724	55833	2.29481	4.36733	3.12671	0.0770191
chr15	67356216	67359584	3369	chr15	67512026	67513819	1794	155022	2.60802	3.8442	1.85064	0.173709
chr15	67356216	67359584	3369	chr15	67545538	67548225	2688	188981	-2.9157	3.99593	1.92285	0.165543
chr15	67356216	67359584	3369	chr15	67833015	67836311	3297	476763	-2.095	3.84505	0.972829	0.323976
chr15	67356216	67359584	3369	chr15	68073492	68079375	5884	718533	2.60802	3.8442	1.85064	0.173709
chr15	67356216	67359584	3369	chr15	68131387	68134302	2916	774944	0.512846	3.995	0.0942706	0.758817
chr15	67356216	67359584	3369	chr15	68345286	68348487	3202	988986	-2.09518	3.84514	0.972921	0.323953
chr15	67356216	67359584	3369	chr15	68519614	68524296	4683	1164055	2.60802	3.8442	1.85064	0.173709
chr15	67356216	67359584	3369	chr15	68568996	68573065	4070	1213130	2.60802	3.8442	1.85064	0.173709
chr15	67356216	67359584	3369	chr15	68851136	68853142	2007	1494239	-2.09518	3.84514	0.972921	0.323953
chr15	67368474	67371379	2906	chr15	67371989	67379696	7708	5916	0.250699	7.87182	0.31171	0.576633
chr15	67368474	67371379	2906	chr15	67384843	67387616	2774	16303	-0.117018	5.72769	0.0279002	0.867344
chr15	67368474	67371379	2906	chr15	67392469	67395064	2596	23840	-0.803225	5.55353	1.10174	0.293884
chr15	67368474	67371379	2906	chr15	67401231	67404090	2860	32734	-0.307677	4.13132	0.0400809	0.841323
chr15	67368474	67371379	2906	chr15	67407410	67409462	2053	38509	-2.91536	3.99575	1.9225	0.165581
chr15	67368474	67371379	2906	chr15	67412372	67415095	2724	43807	-0.36018	4.75038	0.121692	0.727207
chr15	67368474	67371379	2906	chr15	67425828	67428426	2599	57200	-0.307342	4.13114	0.0400045	0.841472
chr15	67368474	67371379	2906	chr15	67478065	67479715	1651	108963	-2.095	3.84505	0.972829	0.323976
chr15	67368474	67371379	2906	chr15	67545538	67548225	2688	176955	0.189935	4.5723	0.0304267	0.861526
chr15	67368474	67371379	2906	chr15	67812384	67816229	3846	444380	-2.095	3.84505	0.972829	0.323976
chr15	67368474	67371379	2906	chr15	67833015	67836311	3297	464736	-2.91553	3.99584	1.92268	0.165562
chr15	67368474	67371379	2906	chr15	68053466	68057352	3887	685482	2.60802	3.8442	1.85064	0.173709
chr15	67368474	67371379	2906	chr15	68073492	68079375	5884	706507	0.57322	4.66345	0.308233	0.578766
chr15	67368474	67371379	2906	chr15	68092049	68094937	2889	723566	0.512846	3.995	0.0942706	0.758817
chr15	67368474	67371379	2906	chr15	68131387	68134302	2916	762918	-0.307677	4.13132	0.0400809	0.841323
chr15	67368474	67371379	2906	chr15	68141502	68146348	4847	773998	-0.307342	4.13114	0.0400045	0.841472
chr15	67368474	67371379	2906	chr15	68345286	68348487	3202	976960	-2.095	3.84505	0.972829	0.323976
chr15	67368474	67371379	2906	chr15	68500723	68503653	2931	1132261	-2.91553	3.99584	1.92268	0.165562
chr15	67368474	67371379	2906	chr15	68868679	68871756	3078	1500291	2.60802	3.8442	1.85064	0.173709
chr15	67368474	67371379	2906	chr15	68921563	68927274	5712	1554492	-2.095	3.84505	0.972829	0.323976
chr15	67371989	67379696	7708	chr15	67384843	67387616	2774	10387	-0.0518161	7.27145	0.0105811	0.918071
chr15	67371989	67379696	7708	chr15	67392469	67395064	2596	17924	-0.726517	6.87657	1.70451	0.191699
chr15	67371989	67379696	7708	chr15	67401231	67404090	2860	26818	-1.44965	4.49734	1.19642	0.274038
chr15	67371989	67379696	7708	chr15	67407410	67409462	2053	32593	0.355027	5.04853	0.169167	0.680853
chr15	67371989	67379696	7708	chr15	67412372	67415095	2724	37891	-0.629715	5.66352	0.730302	0.392785
chr15	67371989	67379696	7708	chr15	67425828	67428426	2599	51284	-0.755316	5.3521	0.851606	0.356098
chr15	67371989	67379696	7708	chr15	67478065	67479715	1651	103047	-2.91553	3.99584	1.92268	0.165562
chr15	67371989	67379696	7708	chr15	67512026	67513819	1794	137080	-2.09518	3.84514	0.972921	0.323953
chr15	67371989	67379696	7708	chr15	67545538	67548225	2688	171039	-1.60072	4.98224	2.41437	0.120227
chr15	67371989	67379696	7708	chr15	67812384	67816229	3846	438464	0.513019	3.99491	0.0943216	0.758753
chr15	67371989	67379696	7708	chr15	67833015	67836311	3297	458820	-2.91553	3.99584	1.92268	0.165562
chr15	67371989	67379696	7708	chr15	68053466	68057352	3887	679566	-0.307677	4.13132	0.0400809	0.841323
chr15	67371989	67379696	7708	chr15	68073492	68079375	5884	700591	1.50479	4.97771	2.79261	0.0946996
chr15	67371989	67379696	7708	chr15	68092049	68094937	2889	717650	-2.09518	3.84514	0.972921	0.323953
chr15	67371989	67379696	7708	chr15	68131387	68134302	2916	757002	0.023105	4.83093	0.000662645	0.979463
chr15	67371989	67379696	7708	chr15	68141502	68146348	4847	768082	-0.111134	4.66412	0.0106535	0.917792
chr15	67371989	67379696	7708	chr15	68232573	68234819	2247	857853	-2.09518	3.84514	0.972921	0.323953
chr15	67371989	67379696	7708	chr15	68390008	68393475	3468	1015899	0.55951	4.25468	0.175928	0.674897
chr15	67371989	67379696	7708	chr15	68479987	68484190	4204	1106246	0.512846	3.995	0.0942706	0.758817
chr15	67371989	67379696	7708	chr15	68500723	68503653	2931	1126345	3.47504	3.99407	3.62873	0.05679
chr15	67371989	67379696	7708	chr15	68519614	68524296	4683	1146112	-2.095	3.84505	0.972829	0.323976
chr15	67371989	67379696	7708	chr15	68568996	68573065	4070	1195188	0.513019	3.99491	0.0943216	0.758753
chr15	67371989	67379696	7708	chr15	68879500	68881397	1898	1504606	-2.09518	3.84514	0.972921	0.323953
chr15	67371989	67379696	7708	chr15	68921563	68927274	5712	1548576	0.512846	3.995	0.0942706	0.758817
chr15	67371989	67379696	7708	chr15	69108363	69114048	5686	1735363	0.0398167	4.36891	0.0011035	0.9735
chr15	67371989	67379696	7708	chr15	69140471	69145156	4686	1766971	-2.095	3.84505	0.972829	0.323976
chr15	67371989	67379696	7708	chr15	69214562	69216237	1676	1839557	2.60802	3.8442	1.85064	0.173709
chr15	67384843	67387616	2774	chr15	67392469	67395064	2596	7537	0.0884146	5.98903	0.0199399	0.887705
chr15	67384843	67387616	2774	chr15	67401231	67404090	2860	16431	0.55951	4.25468	0.175928	0.674897
chr15	67384843	67387616	2774	chr15	67407410	67409462	2053	22206	-1.20859	4.36979	0.772367	0.379486
chr15	67384843	67387616	2774	chr15	67412372	67415095	2724	27504	-1.75901	4.57383	1.86949	0.171534
chr15	67384843	67387616	2774	chr15	67425828	67428426	2599	40897	-3.43539	4.13214	2.85071	0.0913338
chr15	67384843	67387616	2774	chr15	67478065	67479715	1651	92660	-2.09518	3.84514	0.972921	0.323953
chr15	67384843	67387616	2774	chr15	67545538	67548225	2688	160652	-2.095	3.84505	0.972829	0.323976
chr15	67384843	67387616	2774	chr15	67833015	67836311	3297	448433	-2.095	3.84505	0.972829	0.323976
chr15	67384843	67387616	2774	chr15	68073492	68079375	5884	690204	-0.11098	4.66404	0.0106251	0.917901
chr15	67384843	67387616	2774	chr15	68092049	68094937	2889	707263	-2.09518	3.84514	0.972921	0.323953
chr15	67384843	67387616	2774	chr15	68131387	68134302	2916	746615	0.512846	3.995	0.0942706	0.758817
chr15	67384843	67387616	2774	chr15	68141502	68146348	4847	757695	0.512846	3.995	0.0942706	0.758817
chr15	67384843	67387616	2774	chr15	68500723	68503653	2931	1115958	2.60802	3.8442	1.85064	0.173709
chr15	67384843	67387616	2774	chr15	68921563	68927274	5712	1538189	-2.91553	3.99584	1.92268	0.165562
chr15	67392469	67395064	2596	chr15	67401231	67404090	2860	8894	-0.827203	4.25549	0.329847	0.565749
chr15	67392469	67395064	2596	chr15	67407410	67409462	2053	14669	-0.891843	4.66487	0.633359	0.426126
chr15	67392469	67395064	2596	chr15	67412372	67415095	2724	19967	-0.520067	5.23863	0.383043	0.535979
chr15	67392469	67395064	2596	chr15	67425828	67428426	2599	33360	0.55951	4.25468	0.175928	0.674897
chr15	67392469	67395064	2596	chr15	67478065	67479715	1651	85123	0.512846	3.995	0.0942706	0.758817
chr15	67392469	67395064	2596	chr15	67512026	67513819	1794	119156	-2.09518	3.84514	0.972921	0.323953
chr15	67392469	67395064	2596	chr15	67545538	67548225	2688	153115	-3.43523	4.13205	2.85046	0.0913481
chr15	67392469	67395064	2596	chr15	67812384	67816229	3846	420540	-2.095	3.84505	0.972829	0.323976
chr15	67392469	67395064	2596	chr15	67833015	67836311	3297	440896	0.512846	3.995	0.0942706	0.758817
chr15	67392469	67395064	2596	chr15	68053466	68057352	3887	661642	0.513019	3.99491	0.0943216	0.758753
chr15	67392469	67395064	2596	chr15	68073492	68079375	5884	682667	4.0067	4.12949	5.34023	0.0208387
chr15	67392469	67395064	2596	chr15	68131387	68134302	2916	739078	-2.91553	3.99584	1.92268	0.165562
chr15	67392469	67395064	2596	chr15	68390008	68393475	3468	997975	-2.09518	3.84514	0.972921	0.323953
chr15	67392469	67395064	2596	chr15	68479987	68484190	4204	1088322	-2.09518	3.84514	0.972921	0.323953
chr15	67392469	67395064	2596	chr15	68921563	68927274	5712	1530652	-2.09518	3.84514	0.972921	0.323953
chr15	67401231	67404090	2860	chr15	67407410	67409462	2053	5775	-2.095	3.84505	0.972829	0.323976
chr15	67401231	67404090	2860	chr15	67412372	67415095	2724	11073	-2.09518	3.84514	0.972921	0.323953
chr15	67401231	67404090	2860	chr15	68053466	68057352	3887	652748	2.60802	3.8442	1.85064	0.173709
chr15	67401231	67404090	2860	chr15	68073492	68079375	5884	673773	-2.91553	3.99584	1.92268	0.165562
chr15	67407410	67409462	2053	chr15	67412372	67415095	2724	5297	-0.64295	4.57307	0.30939	0.578055
chr15	67407410	67409462	2053	chr15	67425828	67428426	2599	18691	-3.81693	4.25656	3.75832	0.0525453
chr15	67407410	67409462	2053	chr15	67545538	67548225	2688	138445	3.47504	3.99407	3.62873	0.05679
chr15	67407410	67409462	2053	chr15	69108363	69114048	5686	1702769	-2.095	3.84505	0.972829	0.323976
chr15	67412372	67415095	2724	chr15	67425828	67428426	2599	13393	0.513019	3.99491	0.0943216	0.758753
chr15	67412372	67415095	2724	chr15	67512026	67513819	1794	99189	-2.09518	3.84514	0.972921	0.323953
chr15	67412372	67415095	2724	chr15	68053466	68057352	3887	641675	2.60802	3.8442	1.85064	0.173709
chr15	67412372	67415095	2724	chr15	68073492	68079375	5884	662700	1.37987	4.13041	0.868183	0.351459
chr15	67412372	67415095	2724	chr15	68131387	68134302	2916	719111	-2.91553	3.99584	1.92268	0.165562
chr15	67412372	67415095	2724	chr15	68154181	68156888	2708	741801	2.60802	3.8442	1.85064	0.173709
chr15	67412372	67415095	2724	chr15	68345286	68348487	3202	933153	-2.095	3.84505	0.972829	0.323976
chr15	67412372	67415095	2724	chr15	68500723	68503653	2931	1088454	2.60802	3.8442	1.85064	0.173709
chr15	67412372	67415095	2724	chr15	69108363	69114048	5686	1697472	0.512846	3.995	0.0942706	0.758817
chr15	67425828	67428426	2599	chr15	67478065	67479715	1651	51763	-2.095	3.84505	0.972829	0.323976
chr15	67425828	67428426	2599	chr15	68141502	68146348	4847	716798	-2.095	3.84505	0.972829	0.323976
chr15	67425828	67428426	2599	chr15	68390008	68393475	3468	964614	-2.095	3.84505	0.972829	0.323976
chr15	67425828	67428426	2599	chr15	68479987	68484190	4204	1054961	2.60802	3.8442	1.85064	0.173709
chr15	67425828	67428426	2599	chr15	69108363	69114048	5686	1684078	2.60802	3.8442	1.85064	0.173709
chr15	67478065	67479715	1651	chr15	68073492	68079375	5884	597543	2.66834	3.86675	1.90086	0.167982
chr15	67478065	67479715	1651	chr15	68131387	68134302	2916	653954	-2.095	3.84505	0.972829	0.323976
chr15	67478065	67479715	1651	chr15	68232573	68234819	2247	754806	-2.09518	3.84514	0.972921	0.323953
chr15	67478065	67479715	1651	chr15	68500723	68503653	2931	1023298	-2.095	3.84505	0.972829	0.323976
chr15	67512026	67513819	1794	chr15	68073492	68079375	5884	563511	-2.095	3.84505	0.972829	0.323976
chr15	67512026	67513819	1794	chr15	68131387	68134302	2916	619922	2.66834	3.86675	1.90086	0.167982
chr15	67545538	67548225	2688	chr15	68053466	68057352	3887	508527	2.60802	3.8442	1.85064	0.173709
chr15	67545538	67548225	2688	chr15	68073492	68079375	5884	529552	1.37987	4.13041	0.868183	0.351459
chr15	67545538	67548225	2688	chr15	68131387	68134302	2916	585963	-3.43523	4.13205	2.85046	0.0913481
chr15	67545538	67548225	2688	chr15	68141502	68146348	4847	597043	-2.91536	3.99575	1.9225	0.165581
chr15	67545538	67548225	2688	chr15	68345286	68348487	3202	800005	2.60802	3.8442	1.85064	0.173709
chr15	67545538	67548225	2688	chr15	68390008	68393475	3468	844860	-2.09518	3.84514	0.972921	0.323953
chr15	67545538	67548225	2688	chr15	68568996	68573065	4070	1024149	0.512846	3.995	0.0942706	0.758817
chr15	67545538	67548225	2688	chr15	69108363	69114048	5686	1564324	-2.09518	3.84514	0.972921	0.323953
chr15	67812384	67816229	3846	chr15	67833015	67836311	3297	20356	-1.28973	4.8327	1.45762	0.227309
chr15	67812384	67816229	3846	chr15	68053466	68057352	3887	241102	-2.91536	3.99575	1.9225	0.165581
chr15	67812384	67816229	3846	chr15	68073492	68079375	5884	262127	1.70633	4.82874	3.08492	0.0790211
chr15	67812384	67816229	3846	chr15	68131387	68134302	2916	318538	-1.14796	4.39156	0.700049	0.402767
chr15	67812384	67816229	3846	chr15	68141502	68146348	4847	329618	-2.095	3.84505	0.972829	0.323976
chr15	67812384	67816229	3846	chr15	68568996	68573065	4070	756724	-0.30751	4.13123	0.0400427	0.841397
chr15	67812384	67816229	3846	chr15	68864743	68866430	1688	1051280	-2.095	3.84505	0.972829	0.323976
chr15	67812384	67816229	3846	chr15	68921563	68927274	5712	1110112	-2.095	3.84505	0.972829	0.323976
chr15	67833015	67836311	3297	chr15	68053466	68057352	3887	220746	-0.827203	4.25549	0.329847	0.565749
chr15	67833015	67836311	3297	chr15	68073492	68079375	5884	241770	0.562096	5.11398	0.449337	0.50265
chr15	67833015	67836311	3297	chr15	68092049	68094937	2889	258830	-2.9157	3.99593	1.92285	0.165543
chr15	67833015	67836311	3297	chr15	68131387	68134302	2916	298181	-0.584103	4.59463	0.257445	0.611881
chr15	67833015	67836311	3297	chr15	68141502	68146348	4847	309262	-3.43539	4.13214	2.85071	0.0913338
chr15	67833015	67836311	3297	chr15	68154181	68156888	2708	320871	-2.09518	3.84514	0.972921	0.323953
chr15	67833015	67836311	3297	chr15	68345286	68348487	3202	512223	2.60802	3.8442	1.85064	0.173709
chr15	67833015	67836311	3297	chr15	68390008	68393475	3468	557078	-2.095	3.84505	0.972829	0.323976
chr15	67833015	67836311	3297	chr15	68479987	68484190	4204	647425	-2.095	3.84505	0.972829	0.323976
chr15	67833015	67836311	3297	chr15	68500723	68503653	2931	667525	1.38004	4.13032	0.868372	0.351406
chr15	67833015	67836311	3297	chr15	68568996	68573065	4070	736367	-0.30751	4.13123	0.0400427	0.841397
chr15	67833015	67836311	3297	chr15	68921563	68927274	5712	1089755	-2.09518	3.84514	0.972921	0.323953
chr15	67833015	67836311	3297	chr15	68964104	68965807	1704	1130292	-2.09518	3.84514	0.972921	0.323953
chr15	67833015	67836311	3297	chr15	69140471	69145156	4686	1308150	-2.095	3.84505	0.972829	0.323976
chr15	67833015	67836311	3297	chr15	69705966	69709069	3104	1872854	2.60802	3.8442	1.85064	0.173709
chr15	68053466	68057352	3887	chr15	68073492	68079375	5884	21024	0.265703	6.05488	0.184454	0.667574
chr15	68053466	68057352	3887	chr15	68092049	68094937	2889	38084	2.60802	3.8442	1.85064	0.173709
chr15	68053466	68057352	3887	chr15	68131387	68134302	2916	77435	-0.642643	4.5729	0.309107	0.578229
chr15	68053466	68057352	3887	chr15	68141502	68146348	4847	88516	2.60802	3.8442	1.85064	0.173709
chr15	68053466	68057352	3887	chr15	68154181	68156888	2708	100125	2.60802	3.8442	1.85064	0.173709
chr15	68053466	68057352	3887	chr15	68345286	68348487	3202	291477	-3.43506	4.13196	2.8502	0.0913623
chr15	68053466	68057352	3887	chr15	68479987	68484190	4204	426679	-0.827366	4.25558	0.329966	0.565679
chr15	68053466	68057352	3887	chr15	68868679	68871756	3078	814808	-2.095	3.84505	0.972829	0.323976
chr15	68053466	68057352	3887	chr15	68921563	68927274	5712	869009	-2.095	3.84505	0.972829	0.323976
chr15	68073492	68079375	5884	chr15	68092049	68094937	2889	17059	-2.60102	4.98279	4.998	0.0253766
chr15	68073492	68079375	5884	chr15	68131387	68134302	2916	56411	0.0570671	6.14971	0.00915574	0.92377
chr15	68073492	68079375	5884	chr15	68141502	68146348	4847	67491	0.715064	5.29366	0.836323	0.36045
chr15	68073492	68079375	5884	chr15	68154181	68156888	2708	79101	-2.91536	3.99575	1.9225	0.165581
chr15	68073492	68079375	5884	chr15	68232573	68234819	2247	157262	2.60802	3.8442	1.85064	0.173709
chr15	68073492	68079375	5884	chr15	68345286	68348487	3202	270453	-0.827366	4.25558	0.329966	0.565679
chr15	68073492	68079375	5884	chr15	68390008	68393475	3468	315308	2.60802	3.8442	1.85064	0.173709
chr15	68073492	68079375	5884	chr15	68479987	68484190	4204	405655	0.872625	4.7489	0.780959	0.376848
chr15	68073492	68079375	5884	chr15	68500723	68503653	2931	425754	0.190093	4.57222	0.0304737	0.86142
chr15	68073492	68079375	5884	chr15	68519614	68524296	4683	445521	-0.827528	4.25567	0.330085	0.565609
chr15	68073492	68079375	5884	chr15	68568996	68573065	4070	494597	-0.642643	4.5729	0.309107	0.578229
chr15	68073492	68079375	5884	chr15	68651934	68654738	2805	576902	2.60802	3.8442	1.85064	0.173709
chr15	68073492	68079375	5884	chr15	68851136	68853142	2007	775705	2.60802	3.8442	1.85064	0.173709
chr15	68073492	68079375	5884	chr15	68868679	68871756	3078	793784	-2.095	3.84505	0.972829	0.323976
chr15	68073492	68079375	5884	chr15	68921563	68927274	5712	847985	-0.482937	5.07096	0.283552	0.594382
chr15	68073492	68079375	5884	chr15	69108363	69114048	5686	1034772	4.0067	4.12949	5.34023	0.0208387
chr15	68073492	68079375	5884	chr15	69451781	69454022	2242	1376468	-2.91553	3.99584	1.92268	0.165562
chr15	68092049	68094937	2889	chr15	68131387	68134302	2916	39351	1.09117	4.36812	0.784529	0.37576
chr15	68092049	68094937	2889	chr15	68345286	68348487	3202	253393	-2.09518	3.84514	0.972921	0.323953
chr15	68092049	68094937	2889	chr15	68851136	68853142	2007	758646	-2.09518	3.84514	0.972921	0.323953
chr15	68131387	68134302	2916	chr15	68141502	68146348	4847	11080	-0.866461	6.50943	2.0858	0.148675
chr15	68131387	68134302	2916	chr15	68154181	68156888	2708	22690	-0.64295	4.57307	0.30939	0.578055
chr15	68131387	68134302	2916	chr15	68345286	68348487	3202	214042	-1.20859	4.36979	0.772367	0.379486
chr15	68131387	68134302	2916	chr15	68390008	68393475	3468	258897	-2.095	3.84505	0.972829	0.323976
chr15	68131387	68134302	2916	chr15	68479987	68484190	4204	349244	-1.32494	5.17976	2.07259	0.149966
chr15	68131387	68134302	2916	chr15	68500723	68503653	2931	369343	-2.91553	3.99584	1.92268	0.165562
chr15	68131387	68134302	2916	chr15	68519614	68524296	4683	389110	-3.43539	4.13214	2.85071	0.0913338
chr15	68131387	68134302	2916	chr15	68568996	68573065	4070	438186	2.60802	3.8442	1.85064	0.173709
chr15	68131387	68134302	2916	chr15	68635230	68638112	2883	503826	-2.09518	3.84514	0.972921	0.323953
chr15	68131387	68134302	2916	chr15	68879500	68881397	1898	747604	-2.91553	3.99584	1.92268	0.165562
chr15	68131387	68134302	2916	chr15	68921563	68927274	5712	791574	-3.43539	4.13214	2.85071	0.0913338
chr15	68131387	68134302	2916	chr15	69108363	69114048	5686	978361	-2.095	3.84505	0.972829	0.323976
chr15	68141502	68146348	4847	chr15	68154181	68156888	2708	11609	0.322352	4.90704	0.123156	0.725636
chr15	68141502	68146348	4847	chr15	68345286	68348487	3202	202961	1.38004	4.13032	0.868372	0.351406
chr15	68141502	68146348	4847	chr15	68390008	68393475	3468	247816	-2.09518	3.84514	0.972921	0.323953
chr15	68141502	68146348	4847	chr15	68479987	68484190	4204	338163	-0.341569	4.47468	0.0806845	0.776372
chr15	68141502	68146348	4847	chr15	68500723	68503653	2931	358263	-2.91553	3.99584	1.92268	0.165562
chr15	68141502	68146348	4847	chr15	68568996	68573065	4070	427105	-2.095	3.84505	0.972829	0.323976
chr15	68141502	68146348	4847	chr15	68851136	68853142	2007	708214	-2.09518	3.84514	0.972921	0.323953
chr15	68141502	68146348	4847	chr15	68921563	68927274	5712	780493	-2.09518	3.84514	0.972921	0.323953
chr15	68141502	68146348	4847	chr15	69108363	69114048	5686	967280	-0.30751	4.13123	0.0400427	0.841397
chr15	68141502	68146348	4847	chr15	69451781	69454022	2242	1308976	-2.09518	3.84514	0.972921	0.323953
chr15	68154181	68156888	2708	chr15	68232573	68234819	2247	78161	-2.095	3.84505	0.972829	0.323976
chr15	68154181	68156888	2708	chr15	68345286	68348487	3202	191352	0.0396541	4.369	0.00109561	0.973595
chr15	68154181	68156888	2708	chr15	68390008	68393475	3468	236207	2.66834	3.86675	1.90086	0.167982
chr15	68154181	68156888	2708	chr15	68479987	68484190	4204	326554	0.189935	4.5723	0.0304267	0.861526
chr15	68154181	68156888	2708	chr15	68500723	68503653	2931	346653	-0.307677	4.13132	0.0400809	0.841323
chr15	68154181	68156888	2708	chr15	68519614	68524296	4683	366420	-2.09518	3.84514	0.972921	0.323953
chr15	68154181	68156888	2708	chr15	68568996	68573065	4070	415496	-2.095	3.84505	0.972829	0.323976
chr15	68154181	68156888	2708	chr15	69108363	69114048	5686	955671	2.60802	3.8442	1.85064	0.173709
chr15	68154181	68156888	2708	chr15	69451781	69454022	2242	1297367	-2.09518	3.84514	0.972921	0.323953
chr15	68232573	68234819	2247	chr15	68479987	68484190	4204	248392	2.60802	3.8442	1.85064	0.173709
chr15	68345286	68348487	3202	chr15	68390008	68393475	3468	44855	1.91153	4.25387	1.94146	0.16351
chr15	68345286	68348487	3202	chr15	68404547	68407133	2587	58953	-2.095	3.84505	0.972829	0.323976
chr15	68345286	68348487	3202	chr15	68479987	68484190	4204	135202	-2.40755	4.93132	4.12697	0.0422047
chr15	68345286	68348487	3202	chr15	68519614	68524296	4683	175068	3.47504	3.99407	3.62873	0.05679
chr15	68345286	68348487	3202	chr15	68568996	68573065	4070	224144	3.47504	3.99407	3.62873	0.05679
chr15	68345286	68348487	3202	chr15	68868679	68871756	3078	523331	2.60802	3.8442	1.85064	0.173709
chr15	68345286	68348487	3202	chr15	68921563	68927274	5712	577532	-2.91553	3.99584	1.92268	0.165562
chr15	68345286	68348487	3202	chr15	69108363	69114048	5686	764319	-1.20859	4.36979	0.772367	0.379486
chr15	68345286	68348487	3202	chr15	69212070	69213660	1591	865978	-2.09518	3.84514	0.972921	0.323953
chr15	68390008	68393475	3468	chr15	68404547	68407133	2587	14098	0.55951	4.25468	0.175928	0.674897
chr15	68390008	68393475	3468	chr15	68479987	68484190	4204	90347	-4.57919	4.57452	6.36314	0.0116515
chr15	68390008	68393475	3468	chr15	68500723	68503653	2931	110446	-2.91553	3.99584	1.92268	0.165562
chr15	68390008	68393475	3468	chr15	68519614	68524296	4683	130213	-2.095	3.84505	0.972829	0.323976
chr15	68390008	68393475	3468	chr15	68921563	68927274	5712	532677	-2.095	3.84505	0.972829	0.323976
chr15	68390008	68393475	3468	chr15	69108363	69114048	5686	719464	-2.09518	3.84514	0.972921	0.323953
chr15	68404547	68407133	2587	chr15	68479987	68484190	4204	76248	2.60802	3.8442	1.85064	0.173709
chr15	68404547	68407133	2587	chr15	68519614	68524296	4683	116115	-2.09518	3.84514	0.972921	0.323953
chr15	68479987	68484190	4204	chr15	68500723	68503653	2931	20099	-0.754941	5.35189	0.850764	0.356336
chr15	68479987	68484190	4204	chr15	68519614	68524296	4683	39866	-0.892141	4.66503	0.633772	0.425975
chr15	68479987	68484190	4204	chr15	68568996	68573065	4070	88942	-0.827203	4.25549	0.329847	0.565749
chr15	68479987	68484190	4204	chr15	68879500	68881397	1898	398360	-2.91536	3.99575	1.9225	0.165581
chr15	68479987	68484190	4204	chr15	68921563	68927274	5712	442330	-2.095	3.84505	0.972829	0.323976
chr15	68479987	68484190	4204	chr15	69108363	69114048	5686	629117	-0.827203	4.25549	0.329847	0.565749
chr15	68479987	68484190	4204	chr15	69140471	69145156	4686	660725	-2.095	3.84505	0.972829	0.323976
chr15	68500723	68503653	2931	chr15	68568996	68573065	4070	68842	0.513019	3.99491	0.0943216	0.758753
chr15	68500723	68503653	2931	chr15	68964104	68965807	1704	462767	-2.09518	3.84514	0.972921	0.323953
chr15	68500723	68503653	2931	chr15	69214562	69216237	1676	713211	2.66834	3.86675	1.90086	0.167982
chr15	68500723	68503653	2931	chr15	69705966	69709069	3104	1205329	-2.095	3.84505	0.972829	0.323976
chr15	68519614	68524296	4683	chr15	68568996	68573065	4070	49075	0.513019	3.99491	0.0943216	0.758753
chr15	68519614	68524296	4683	chr15	68651934	68654738	2805	131381	2.66834	3.86675	1.90086	0.167982
chr15	68519614	68524296	4683	chr15	68864743	68866430	1688	343631	2.60802	3.8442	1.85064	0.173709
chr15	68519614	68524296	4683	chr15	68879500	68881397	1898	358493	-2.09518	3.84514	0.972921	0.323953
chr15	68519614	68524296	4683	chr15	69108363	69114048	5686	589250	0.513019	3.99491	0.0943216	0.758753
chr15	68519614	68524296	4683	chr15	70270699	70274383	3685	1750586	-2.095	3.84505	0.972829	0.323976
chr15	68568996	68573065	4070	chr15	68635230	68638112	2883	65640	-2.09518	3.84514	0.972921	0.323953
chr15	68568996	68573065	4070	chr15	68868679	68871756	3078	299187	-2.09518	3.84514	0.972921	0.323953
chr15	68568996	68573065	4070	chr15	68879500	68881397	1898	309418	3.47504	3.99407	3.62873	0.05679
chr15	68568996	68573065	4070	chr15	68921563	68927274	5712	353388	1.91153	4.25387	1.94146	0.16351
chr15	68568996	68573065	4070	chr15	69108363	69114048	5686	540175	0.512846	3.995	0.0942706	0.758817
chr15	68568996	68573065	4070	chr15	69140471	69145156	4686	571783	-2.095	3.84505	0.972829	0.323976
chr15	68568996	68573065	4070	chr15	70388537	70394288	5752	1820382	2.60802	3.8442	1.85064	0.173709
chr15	68635230	68638112	2883	chr15	68651934	68654738	2805	16665	2.60802	3.8442	1.85064	0.173709
chr15	68635230	68638112	2883	chr15	68921563	68927274	5712	287747	-2.095	3.84505	0.972829	0.323976
chr15	68635230	68638112	2883	chr15	69214562	69216237	1676	578728	2.60802	3.8442	1.85064	0.173709
chr15	68651934	68654738	2805	chr15	68921563	68927274	5712	271082	3.47504	3.99407	3.62873	0.05679
chr15	68851136	68853142	2007	chr15	68864743	68866430	1688	13447	-0.111134	4.66412	0.0106535	0.917792
chr15	68851136	68853142	2007	chr15	68868679	68871756	3078	18078	-0.64295	4.57307	0.30939	0.578055
chr15	68851136	68853142	2007	chr15	68879500	68881397	1898	28309	0.513019	3.99491	0.0943216	0.758753
chr15	68851136	68853142	2007	chr15	68921563	68927274	5712	72279	0.244092	6.11091	0.151027	0.697555
chr15	68851136	68853142	2007	chr15	68964104	68965807	1704	112816	0.573378	4.66337	0.308394	0.578668
chr15	68851136	68853142	2007	chr15	69108363	69114048	5686	259066	-0.360329	4.75046	0.121789	0.727102
chr15	68864743	68866430	1688	chr15	68879500	68881397	1898	14862	-2.9157	3.99593	1.92285	0.165543
chr15	68864743	68866430	1688	chr15	68921563	68927274	5712	58832	1.16219	5.19613	1.99541	0.157776
chr15	68864743	68866430	1688	chr15	68964104	68965807	1704	99369	-2.095	3.84505	0.972829	0.323976
chr15	68864743	68866430	1688	chr15	69108363	69114048	5686	245619	1.37987	4.13041	0.868183	0.351459
chr15	68864743	68866430	1688	chr15	69212070	69213660	1591	347278	-2.095	3.84505	0.972829	0.323976
chr15	68864743	68866430	1688	chr15	70213015	70214902	1888	1348372	-2.09518	3.84514	0.972921	0.323953
chr15	68868679	68871756	3078	chr15	68879500	68881397	1898	10231	-0.360777	4.7507	0.122082	0.726788
chr15	68868679	68871756	3078	chr15	68921563	68927274	5712	54201	0.354812	6.09163	0.324112	0.569147
chr15	68868679	68871756	3078	chr15	68964104	68965807	1704	94738	-0.30751	4.13123	0.0400427	0.841397
chr15	68868679	68871756	3078	chr15	69108363	69114048	5686	240988	0.872783	4.74882	0.781228	0.376766
chr15	68879500	68881397	1898	chr15	68921563	68927274	5712	43970	-2.17141	5.29858	5.04468	0.0247017
chr15	68879500	68881397	1898	chr15	68964104	68965807	1704	84507	-2.91553	3.99584	1.92268	0.165562
