## Supplemental Table S9 for "Epstein-Barr virus nuclear antigen 2 (EBNA2) extensively rewires the human chromatin landscape at autoimmune risk loci" (part 47 of 51)

### Sheet: EBNA2+ vs EBNA2- (continued)
chromosome (left)	start (left)	end (left)	anchor_length (left)	chromosome (right)	start (right)	end (right)	anchor_length (right)	loopWidth	logFC	logCPM	LR	PValue
chr16	88520078	88524012	3935	chr16	88530064	88531308	1245	8641	-0.921591	4.98138	0.915128	0.338757
chr16	88520078	88524012	3935	chr16	88544739	88549247	4509	24948	-0.111134	4.66412	0.0106535	0.917792
chr16	88520078	88524012	3935	chr16	88610277	88612176	1900	89181	-1.20859	4.36979	0.772367	0.379486
chr16	88520078	88524012	3935	chr16	88635364	88637522	2159	114398	0.190251	4.57213	0.0305208	0.861314
chr16	88520078	88524012	3935	chr16	88651237	88652835	1599	129991	-2.09518	3.84514	0.972921	0.323953
chr16	88520078	88524012	3935	chr16	88698164	88702787	4624	178430	-2.09518	3.84514	0.972921	0.323953
chr16	88520078	88524012	3935	chr16	88716097	88719315	3219	195661	-3.43523	4.13205	2.85046	0.0913481
chr16	88520078	88524012	3935	chr16	88727869	88732849	4981	208314	-2.91536	3.99575	1.9225	0.165581
chr16	88520078	88524012	3935	chr16	88745961	88749454	3494	225662	3.47504	3.99407	3.62873	0.05679
chr16	88520078	88524012	3935	chr16	88762580	88770157	7578	244323	-2.09518	3.84514	0.972921	0.323953
chr16	88520078	88524012	3935	chr16	88811926	88813472	1547	290654	-2.09518	3.84514	0.972921	0.323953
chr16	88520078	88524012	3935	chr16	88847144	88848853	1710	325953	2.60802	3.8442	1.85064	0.173709
chr16	88520078	88524012	3935	chr16	88849906	88852130	2225	328973	-2.91536	3.99575	1.9225	0.165581
chr16	88520078	88524012	3935	chr16	88856733	88862614	5882	337628	-3.81645	4.2563	3.75736	0.0525755
chr16	88520078	88524012	3935	chr16	88865152	88870697	5546	345879	-0.341727	4.47476	0.0807548	0.776277
chr16	88520078	88524012	3935	chr16	88876492	88879354	2863	355878	-2.095	3.84505	0.972829	0.323976
chr16	88520078	88524012	3935	chr16	88922911	88924748	1838	401784	0.513019	3.99491	0.0943216	0.758753
chr16	88520078	88524012	3935	chr16	89032796	89037755	4960	513230	-2.09518	3.84514	0.972921	0.323953
chr16	88520078	88524012	3935	chr16	89040752	89047011	6260	521836	-2.91536	3.99575	1.9225	0.165581
chr16	88520078	88524012	3935	chr16	89097288	89100068	2781	576633	2.60802	3.8442	1.85064	0.173709
chr16	88520078	88524012	3935	chr16	89160068	89167331	7264	641654	-0.827366	4.25558	0.329966	0.565679
chr16	88520078	88524012	3935	chr16	89179997	89182504	2508	659205	-2.09518	3.84514	0.972921	0.323953
chr16	88520078	88524012	3935	chr16	89187128	89191319	4192	667178	0.513019	3.99491	0.0943216	0.758753
chr16	88520078	88524012	3935	chr16	89232608	89234729	2122	711623	0.512846	3.995	0.0942706	0.758817
chr16	88520078	88524012	3935	chr16	89306105	89308544	2440	785279	-2.91553	3.99584	1.92268	0.165562
chr16	88520078	88524012	3935	chr16	89423904	89428664	4761	904239	-2.095	3.84505	0.972829	0.323976
chr16	88520078	88524012	3935	chr16	89440568	89442908	2341	919693	2.60802	3.8442	1.85064	0.173709
chr16	88520078	88524012	3935	chr16	89722782	89725482	2701	1202087	0.513019	3.99491	0.0943216	0.758753
chr16	88520078	88524012	3935	chr16	89880078	89884338	4261	1360163	-2.095	3.84505	0.972829	0.323976
chr16	88520078	88524012	3935	chr16	90018522	90020502	1981	1497467	2.60802	3.8442	1.85064	0.173709
chr16	88520078	88524012	3935	chr16	90088227	90090177	1951	1567157	2.60802	3.8442	1.85064	0.173709
chr16	88530064	88531308	1245	chr16	88544739	88549247	4509	16307	-2.09518	3.84514	0.972921	0.323953
chr16	88530064	88531308	1245	chr16	88610277	88612176	1900	80540	2.60802	3.8442	1.85064	0.173709
chr16	88530064	88531308	1245	chr16	88635364	88637522	2159	105757	2.60802	3.8442	1.85064	0.173709
chr16	88530064	88531308	1245	chr16	88716097	88719315	3219	187020	-2.095	3.84505	0.972829	0.323976
chr16	88530064	88531308	1245	chr16	88727869	88732849	4981	199673	-3.43523	4.13205	2.85046	0.0913481
chr16	88530064	88531308	1245	chr16	88772033	88774281	2249	242471	-2.09518	3.84514	0.972921	0.323953
chr16	88530064	88531308	1245	chr16	88865152	88870697	5546	337238	3.47504	3.99407	3.62873	0.05679
chr16	88530064	88531308	1245	chr16	89040752	89047011	6260	513195	0.513019	3.99491	0.0943216	0.758753
chr16	88530064	88531308	1245	chr16	89104602	89109517	4916	576373	2.66834	3.86675	1.90086	0.167982
chr16	88530064	88531308	1245	chr16	89397223	89399963	2741	867907	2.60802	3.8442	1.85064	0.173709
chr16	88544739	88549247	4509	chr16	88635364	88637522	2159	89450	-2.09518	3.84514	0.972921	0.323953
chr16	88544739	88549247	4509	chr16	88698164	88702787	4624	153482	-2.09518	3.84514	0.972921	0.323953
chr16	88544739	88549247	4509	chr16	88745961	88749454	3494	200714	-2.09518	3.84514	0.972921	0.323953
chr16	88544739	88549247	4509	chr16	88772033	88774281	2249	226164	-2.095	3.84505	0.972829	0.323976
chr16	88544739	88549247	4509	chr16	88865152	88870697	5546	320931	0.513019	3.99491	0.0943216	0.758753
chr16	88544739	88549247	4509	chr16	89040752	89047011	6260	496888	-2.095	3.84505	0.972829	0.323976
chr16	88544739	88549247	4509	chr16	89397223	89399963	2741	851600	-2.09518	3.84514	0.972921	0.323953
chr16	88544739	88549247	4509	chr16	89571056	89575688	4633	1026379	-2.09518	3.84514	0.972921	0.323953
chr16	88610277	88612176	1900	chr16	88635364	88637522	2159	25216	-0.827366	4.25558	0.329966	0.565679
chr16	88610277	88612176	1900	chr16	88651237	88652835	1599	40809	2.60802	3.8442	1.85064	0.173709
chr16	88610277	88612176	1900	chr16	88745961	88749454	3494	136481	2.60802	3.8442	1.85064	0.173709
chr16	88610277	88612176	1900	chr16	88865152	88870697	5546	256698	-2.095	3.84505	0.972829	0.323976
chr16	88610277	88612176	1900	chr16	89040752	89047011	6260	432655	-2.09518	3.84514	0.972921	0.323953
chr16	88610277	88612176	1900	chr16	89397223	89399963	2741	787366	-2.095	3.84505	0.972829	0.323976
chr16	88610277	88612176	1900	chr16	89440568	89442908	2341	830511	-2.09518	3.84514	0.972921	0.323953
chr16	88635364	88637522	2159	chr16	88651237	88652835	1599	15593	3.47504	3.99407	3.62873	0.05679
chr16	88635364	88637522	2159	chr16	88716097	88719315	3219	81263	2.60802	3.8442	1.85064	0.173709
chr16	88635364	88637522	2159	chr16	88727869	88732849	4981	93916	0.559343	4.25477	0.175834	0.674978
chr16	88635364	88637522	2159	chr16	88745961	88749454	3494	111264	2.60802	3.8442	1.85064	0.173709
chr16	88635364	88637522	2159	chr16	88772033	88774281	2249	136714	2.60802	3.8442	1.85064	0.173709
chr16	88635364	88637522	2159	chr16	88849906	88852130	2225	214575	2.60802	3.8442	1.85064	0.173709
chr16	88635364	88637522	2159	chr16	88856733	88862614	5882	223230	2.60802	3.8442	1.85064	0.173709
chr16	88635364	88637522	2159	chr16	88865152	88870697	5546	231481	-0.827528	4.25567	0.330085	0.565609
chr16	88635364	88637522	2159	chr16	88922911	88924748	1838	287386	2.60802	3.8442	1.85064	0.173709
chr16	88635364	88637522	2159	chr16	89048404	89051625	3222	413571	-2.095	3.84505	0.972829	0.323976
chr16	88635364	88637522	2159	chr16	89057905	89062690	4786	423854	2.60802	3.8442	1.85064	0.173709
chr16	88635364	88637522	2159	chr16	89160068	89167331	7264	527256	-2.91553	3.99584	1.92268	0.165562
chr16	88635364	88637522	2159	chr16	89187128	89191319	4192	552780	-2.09518	3.84514	0.972921	0.323953
chr16	88635364	88637522	2159	chr16	89306105	89308544	2440	670881	-3.43506	4.13196	2.8502	0.0913623
chr16	88635364	88637522	2159	chr16	89938051	89941117	3067	1303141	-2.095	3.84505	0.972829	0.323976
chr16	88635364	88637522	2159	chr16	90018522	90020502	1981	1383069	-2.095	3.84505	0.972829	0.323976
chr16	88651237	88652835	1599	chr16	88727869	88732849	4981	78323	-2.095	3.84505	0.972829	0.323976
chr16	88651237	88652835	1599	chr16	88772033	88774281	2249	121121	-2.095	3.84505	0.972829	0.323976
chr16	88651237	88652835	1599	chr16	88865152	88870697	5546	215888	-2.095	3.84505	0.972829	0.323976
chr16	88651237	88652835	1599	chr16	89160068	89167331	7264	511663	-2.095	3.84505	0.972829	0.323976
chr16	88651237	88652835	1599	chr16	89179997	89182504	2508	529214	-2.09518	3.84514	0.972921	0.323953
chr16	88651237	88652835	1599	chr16	89397223	89399963	2741	746557	2.60802	3.8442	1.85064	0.173709
chr16	88651237	88652835	1599	chr16	89722782	89725482	2701	1072096	2.60802	3.8442	1.85064	0.173709
chr16	88698164	88702787	4624	chr16	88716097	88719315	3219	17230	-0.307342	4.13114	0.0400045	0.841472
chr16	88698164	88702787	4624	chr16	88727869	88732849	4981	29883	-0.64295	4.57307	0.30939	0.578055
chr16	88698164	88702787	4624	chr16	88745961	88749454	3494	47232	0.513019	3.99491	0.0943216	0.758753
chr16	88698164	88702787	4624	chr16	88772033	88774281	2249	72681	-2.095	3.84505	0.972829	0.323976
chr16	88698164	88702787	4624	chr16	88811926	88813472	1547	112223	-2.095	3.84505	0.972829	0.323976
chr16	88698164	88702787	4624	chr16	88847144	88848853	1710	147523	2.60802	3.8442	1.85064	0.173709
chr16	88698164	88702787	4624	chr16	88856733	88862614	5882	159198	1.38004	4.13032	0.868372	0.351406
chr16	88698164	88702787	4624	chr16	88865152	88870697	5546	167449	0.573536	4.66328	0.308554	0.578569
chr16	88698164	88702787	4624	chr16	89032796	89037755	4960	334800	-2.91553	3.99584	1.92268	0.165562
chr16	88698164	88702787	4624	chr16	89040752	89047011	6260	343406	-2.095	3.84505	0.972829	0.323976
chr16	88698164	88702787	4624	chr16	89048404	89051625	3222	349539	0.513019	3.99491	0.0943216	0.758753
chr16	88698164	88702787	4624	chr16	89160068	89167331	7264	463224	-2.095	3.84505	0.972829	0.323976
chr16	88698164	88702787	4624	chr16	89752629	89754804	2176	1053241	2.60802	3.8442	1.85064	0.173709
chr16	88716097	88719315	3219	chr16	88727869	88732849	4981	12653	-0.341412	4.47459	0.0806142	0.776467
chr16	88716097	88719315	3219	chr16	88745961	88749454	3494	30001	-0.827203	4.25549	0.329847	0.565749
chr16	88716097	88719315	3219	chr16	88762580	88770157	7578	48662	2.60802	3.8442	1.85064	0.173709
chr16	88716097	88719315	3219	chr16	88772033	88774281	2249	55451	-2.09518	3.84514	0.972921	0.323953
chr16	88716097	88719315	3219	chr16	88811926	88813472	1547	94993	2.60802	3.8442	1.85064	0.173709
chr16	88716097	88719315	3219	chr16	88856733	88862614	5882	141967	-2.91553	3.99584	1.92268	0.165562
chr16	88716097	88719315	3219	chr16	88865152	88870697	5546	150218	1.38004	4.13032	0.868372	0.351406
chr16	88716097	88719315	3219	chr16	88876492	88879354	2863	160217	-2.095	3.84505	0.972829	0.323976
chr16	88716097	88719315	3219	chr16	88922911	88924748	1838	206123	2.60802	3.8442	1.85064	0.173709
chr16	88716097	88719315	3219	chr16	89032796	89037755	4960	317569	2.60802	3.8442	1.85064	0.173709
chr16	88716097	88719315	3219	chr16	89040752	89047011	6260	326175	-2.095	3.84505	0.972829	0.323976
chr16	88716097	88719315	3219	chr16	89048404	89051625	3222	332308	-2.095	3.84505	0.972829	0.323976
chr16	88716097	88719315	3219	chr16	89160068	89167331	7264	445993	0.513019	3.99491	0.0943216	0.758753
chr16	88716097	88719315	3219	chr16	89179997	89182504	2508	463544	-2.09518	3.84514	0.972921	0.323953
chr16	88716097	88719315	3219	chr16	89232608	89234729	2122	515962	2.66834	3.86675	1.90086	0.167982
chr16	88716097	88719315	3219	chr16	89238933	89244328	5396	523924	2.60802	3.8442	1.85064	0.173709
chr16	88716097	88719315	3219	chr16	89767526	89770410	2885	1051262	-2.09518	3.84514	0.972921	0.323953
chr16	88727869	88732849	4981	chr16	88745961	88749454	3494	17348	-0.250503	5.4754	0.106923	0.743675
chr16	88727869	88732849	4981	chr16	88762580	88770157	7578	36009	0.512846	3.995	0.0942706	0.758817
chr16	88727869	88732849	4981	chr16	88772033	88774281	2249	42798	0.571479	4.47381	0.246842	0.619307
chr16	88727869	88732849	4981	chr16	88847144	88848853	1710	117639	-0.30751	4.13123	0.0400427	0.841397
chr16	88727869	88732849	4981	chr16	88849906	88852130	2225	120659	-2.09518	3.84514	0.972921	0.323953
chr16	88727869	88732849	4981	chr16	88856733	88862614	5882	129314	-0.111134	4.66412	0.0106535	0.917792
chr16	88727869	88732849	4981	chr16	88865152	88870697	5546	137565	0.769701	5.54232	1.10931	0.292231
chr16	88727869	88732849	4981	chr16	88876492	88879354	2863	147564	-0.307677	4.13132	0.0400809	0.841323
chr16	88727869	88732849	4981	chr16	88922911	88924748	1838	193470	-2.91553	3.99584	1.92268	0.165562
chr16	88727869	88732849	4981	chr16	89032796	89037755	4960	304916	-3.43523	4.13205	2.85046	0.0913481
chr16	88727869	88732849	4981	chr16	89040752	89047011	6260	313522	0.559343	4.25477	0.175834	0.674978
chr16	88727869	88732849	4981	chr16	89048404	89051625	3222	319655	-2.91536	3.99575	1.9225	0.165581
chr16	88727869	88732849	4981	chr16	89057905	89062690	4786	329938	-2.095	3.84505	0.972829	0.323976
chr16	88727869	88732849	4981	chr16	89097288	89100068	2781	368319	-2.09518	3.84514	0.972921	0.323953
chr16	88727869	88732849	4981	chr16	89104602	89109517	4916	376700	1.09117	4.36812	0.784529	0.37576
chr16	88727869	88732849	4981	chr16	89126781	89130621	3841	398342	-2.91536	3.99575	1.9225	0.165581
chr16	88727869	88732849	4981	chr16	89160068	89167331	7264	433340	0.512846	3.995	0.0942706	0.758817
chr16	88727869	88732849	4981	chr16	89306105	89308544	2440	576965	-3.43523	4.13205	2.85046	0.0913481
chr16	88727869	88732849	4981	chr16	89397223	89399963	2741	668234	-2.91536	3.99575	1.9225	0.165581
chr16	88727869	88732849	4981	chr16	89440568	89442908	2341	711379	-2.09518	3.84514	0.972921	0.323953
chr16	88727869	88732849	4981	chr16	89553959	89558697	4739	825969	4.06389	4.15172	5.47527	0.0192874
chr16	88727869	88732849	4981	chr16	89722782	89725482	2701	993773	-2.095	3.84505	0.972829	0.323976
chr16	88727869	88732849	4981	chr16	89752629	89754804	2176	1023357	0.513019	3.99491	0.0943216	0.758753
chr16	88727869	88732849	4981	chr16	89876522	89878535	2014	1147169	2.60802	3.8442	1.85064	0.173709
chr16	88727869	88732849	4981	chr16	89880078	89884338	4261	1151849	-2.09518	3.84514	0.972921	0.323953
chr16	88727869	88732849	4981	chr16	89905525	89906878	1354	1175842	-2.095	3.84505	0.972829	0.323976
chr16	88727869	88732849	4981	chr16	89973680	89977289	3610	1245125	2.60802	3.8442	1.85064	0.173709
chr16	88727869	88732849	4981	chr16	90147140	90150136	2997	1418279	2.60802	3.8442	1.85064	0.173709
chr16	88745961	88749454	3494	chr16	88762580	88770157	7578	18661	0.559343	4.25477	0.175834	0.674978
chr16	88745961	88749454	3494	chr16	88772033	88774281	2249	25449	-2.91536	3.99575	1.9225	0.165581
chr16	88745961	88749454	3494	chr16	88803720	88808753	5034	58529	-2.095	3.84505	0.972829	0.323976
chr16	88745961	88749454	3494	chr16	88811926	88813472	1547	64991	-2.91553	3.99584	1.92268	0.165562
chr16	88745961	88749454	3494	chr16	88847144	88848853	1710	100291	-2.9157	3.99593	1.92285	0.165543
chr16	88745961	88749454	3494	chr16	88849906	88852130	2225	103310	-2.9157	3.99593	1.92285	0.165543
chr16	88745961	88749454	3494	chr16	88856733	88862614	5882	111966	-0.827366	4.25558	0.329966	0.565679
chr16	88745961	88749454	3494	chr16	88865152	88870697	5546	120217	-0.274945	5.29576	0.11467	0.734889
chr16	88745961	88749454	3494	chr16	88922911	88924748	1838	176122	0.513019	3.99491	0.0943216	0.758753
chr16	88745961	88749454	3494	chr16	89040752	89047011	6260	296174	-3.43523	4.13205	2.85046	0.0913481
chr16	88745961	88749454	3494	chr16	89048404	89051625	3222	302307	0.512846	3.995	0.0942706	0.758817
chr16	88745961	88749454	3494	chr16	89057905	89062690	4786	312590	0.513019	3.99491	0.0943216	0.758753
chr16	88745961	88749454	3494	chr16	89126781	89130621	3841	380993	-2.095	3.84505	0.972829	0.323976
chr16	88745961	88749454	3494	chr16	89160068	89167331	7264	415992	0.0396541	4.369	0.00109561	0.973595
chr16	88745961	88749454	3494	chr16	89187128	89191319	4192	441516	2.60802	3.8442	1.85064	0.173709
chr16	88745961	88749454	3494	chr16	89238933	89244328	5396	493923	0.512846	3.995	0.0942706	0.758817
chr16	88745961	88749454	3494	chr16	89263379	89265132	1754	516548	-2.095	3.84505	0.972829	0.323976
chr16	88745961	88749454	3494	chr16	89423904	89428664	4761	678576	2.66834	3.86675	1.90086	0.167982
chr16	88745961	88749454	3494	chr16	89553959	89558697	4739	808620	-2.09518	3.84514	0.972921	0.323953
chr16	88745961	88749454	3494	chr16	89614258	89617180	2923	868011	-2.09518	3.84514	0.972921	0.323953
chr16	88745961	88749454	3494	chr16	89665931	89667775	1845	919145	-2.09518	3.84514	0.972921	0.323953
chr16	88745961	88749454	3494	chr16	89767526	89770410	2885	1021260	2.60802	3.8442	1.85064	0.173709
chr16	88745961	88749454	3494	chr16	89908858	89912792	3935	1163117	2.60802	3.8442	1.85064	0.173709
chr16	88745961	88749454	3494	chr16	90018522	90020502	1981	1271804	-2.095	3.84505	0.972829	0.323976
chr16	88762580	88770157	7578	chr16	88772033	88774281	2249	6788	-4.11784	4.37059	4.64479	0.0311479
chr16	88762580	88770157	7578	chr16	88803720	88808753	5034	39868	2.60802	3.8442	1.85064	0.173709
chr16	88762580	88770157	7578	chr16	88847144	88848853	1710	81630	-2.91536	3.99575	1.9225	0.165581
chr16	88762580	88770157	7578	chr16	88849906	88852130	2225	84649	-2.91553	3.99584	1.92268	0.165562
chr16	88762580	88770157	7578	chr16	88856733	88862614	5882	93305	0.559343	4.25477	0.175834	0.674978
chr16	88762580	88770157	7578	chr16	88865152	88870697	5546	101556	-4.36659	4.47607	5.51212	0.0188852
chr16	88762580	88770157	7578	chr16	88876492	88879354	2863	111554	2.60802	3.8442	1.85064	0.173709
chr16	88762580	88770157	7578	chr16	89048404	89051625	3222	283646	2.60802	3.8442	1.85064	0.173709
chr16	88762580	88770157	7578	chr16	89057905	89062690	4786	293929	2.60802	3.8442	1.85064	0.173709
chr16	88762580	88770157	7578	chr16	89104602	89109517	4916	340691	-2.9157	3.99593	1.92285	0.165543
chr16	88762580	88770157	7578	chr16	89160068	89167331	7264	397331	-2.09518	3.84514	0.972921	0.323953
chr16	88762580	88770157	7578	chr16	89204910	89207475	2566	439824	-2.09518	3.84514	0.972921	0.323953
chr16	88762580	88770157	7578	chr16	89306105	89308544	2440	540956	3.47504	3.99407	3.62873	0.05679
chr16	88762580	88770157	7578	chr16	89988534	89991513	2980	1223655	2.60802	3.8442	1.85064	0.173709
chr16	88772033	88774281	2249	chr16	88811926	88813472	1547	39542	2.60802	3.8442	1.85064	0.173709
chr16	88772033	88774281	2249	chr16	88856733	88862614	5882	86516	-2.91553	3.99584	1.92268	0.165562
chr16	88772033	88774281	2249	chr16	88865152	88870697	5546	94767	-1.97116	4.66562	2.47102	0.115963
chr16	88772033	88774281	2249	chr16	89040752	89047011	6260	270724	-2.09518	3.84514	0.972921	0.323953
chr16	88772033	88774281	2249	chr16	89048404	89051625	3222	276857	-2.09518	3.84514	0.972921	0.323953
chr16	88772033	88774281	2249	chr16	89104602	89109517	4916	333902	-2.095	3.84505	0.972829	0.323976
chr16	88772033	88774281	2249	chr16	89160068	89167331	7264	390542	3.53374	4.01646	3.7237	0.0536452
chr16	88772033	88774281	2249	chr16	89179997	89182504	2508	408093	2.66834	3.86675	1.90086	0.167982
chr16	88772033	88774281	2249	chr16	89306105	89308544	2440	534167	0.512846	3.995	0.0942706	0.758817
chr16	88772033	88774281	2249	chr16	89542410	89544808	2399	770452	-2.095	3.84505	0.972829	0.323976
chr16	88803720	88808753	5034	chr16	88811926	88813472	1547	6462	-0.307677	4.13132	0.0400809	0.841323
chr16	88803720	88808753	5034	chr16	88847144	88848853	1710	41762	-2.095	3.84505	0.972829	0.323976
chr16	88803720	88808753	5034	chr16	88849906	88852130	2225	44781	-2.91553	3.99584	1.92268	0.165562
chr16	88803720	88808753	5034	chr16	88856733	88862614	5882	53437	0.512846	3.995	0.0942706	0.758817
chr16	88803720	88808753	5034	chr16	88865152	88870697	5546	61688	0.816367	4.90641	0.794386	0.372777
chr16	88803720	88808753	5034	chr16	88922911	88924748	1838	117593	2.60802	3.8442	1.85064	0.173709
chr16	88803720	88808753	5034	chr16	89040752	89047011	6260	237645	2.60802	3.8442	1.85064	0.173709
chr16	88803720	88808753	5034	chr16	89160068	89167331	7264	357463	-2.09518	3.84514	0.972921	0.323953
chr16	88803720	88808753	5034	chr16	89187128	89191319	4192	382987	-2.095	3.84505	0.972829	0.323976
chr16	88803720	88808753	5034	chr16	89232608	89234729	2122	427432	-2.91553	3.99584	1.92268	0.165562
chr16	88803720	88808753	5034	chr16	89306105	89308544	2440	501088	2.60802	3.8442	1.85064	0.173709
chr16	88803720	88808753	5034	chr16	89614258	89617180	2923	809482	-2.095	3.84505	0.972829	0.323976
chr16	88803720	88808753	5034	chr16	89722782	89725482	2701	917895	2.60802	3.8442	1.85064	0.173709
chr16	88803720	88808753	5034	chr16	89752629	89754804	2176	947480	-2.9157	3.99593	1.92285	0.165543
chr16	88803720	88808753	5034	chr16	89876522	89878535	2014	1071292	-2.095	3.84505	0.972829	0.323976
chr16	88811926	88813472	1547	chr16	88847144	88848853	1710	35299	-2.09518	3.84514	0.972921	0.323953
chr16	88811926	88813472	1547	chr16	88849906	88852130	2225	38319	-2.09518	3.84514	0.972921	0.323953
chr16	88811926	88813472	1547	chr16	88856733	88862614	5882	46974	-0.111134	4.66412	0.0106535	0.917792
chr16	88811926	88813472	1547	chr16	88865152	88870697	5546	55225	0.0226577	4.83116	0.000639991	0.979817
chr16	88811926	88813472	1547	chr16	88876492	88879354	2863	65224	1.37987	4.13041	0.868183	0.351459
chr16	88811926	88813472	1547	chr16	89032796	89037755	4960	222576	-3.43506	4.13196	2.8502	0.0913623
chr16	88811926	88813472	1547	chr16	89040752	89047011	6260	231182	-2.09518	3.84514	0.972921	0.323953
chr16	88811926	88813472	1547	chr16	89048404	89051625	3222	237315	0.512846	3.995	0.0942706	0.758817
chr16	88811926	88813472	1547	chr16	89104602	89109517	4916	294360	-2.095	3.84505	0.972829	0.323976
chr16	88811926	88813472	1547	chr16	89160068	89167331	7264	351000	-2.09518	3.84514	0.972921	0.323953
chr16	88811926	88813472	1547	chr16	89204910	89207475	2566	393493	2.60802	3.8442	1.85064	0.173709
chr16	88811926	88813472	1547	chr16	89232608	89234729	2122	420969	-2.09518	3.84514	0.972921	0.323953
chr16	88811926	88813472	1547	chr16	89263379	89265132	1754	451556	2.60802	3.8442	1.85064	0.173709
chr16	88811926	88813472	1547	chr16	89306105	89308544	2440	494625	0.513019	3.99491	0.0943216	0.758753
chr16	88811926	88813472	1547	chr16	89397223	89399963	2741	585894	-2.09518	3.84514	0.972921	0.323953
chr16	88811926	88813472	1547	chr16	89553959	89558697	4739	743629	-2.095	3.84505	0.972829	0.323976
chr16	88811926	88813472	1547	chr16	89614258	89617180	2923	803020	2.60802	3.8442	1.85064	0.173709
chr16	88811926	88813472	1547	chr16	89626077	89628836	2760	814757	-2.09518	3.84514	0.972921	0.323953
chr16	88811926	88813472	1547	chr16	89722782	89725482	2701	911433	-2.09518	3.84514	0.972921	0.323953
chr16	88811926	88813472	1547	chr16	90013055	90017034	3980	1202345	-2.095	3.84505	0.972829	0.323976
chr16	88847144	88848853	1710	chr16	88856733	88862614	5882	11675	-1.012	5.07166	1.13986	0.285682
chr16	88847144	88848853	1710	chr16	88865152	88870697	5546	19926	-1.23012	5.95818	3.09166	0.0786945
chr16	88847144	88848853	1710	chr16	88876492	88879354	2863	29924	0.0983468	4.39094	0.00572633	0.93968
chr16	88847144	88848853	1710	chr16	89032796	89037755	4960	187277	2.60802	3.8442	1.85064	0.173709
chr16	88847144	88848853	1710	chr16	89040752	89047011	6260	195883	-2.91536	3.99575	1.9225	0.165581
chr16	88847144	88848853	1710	chr16	89057905	89062690	4786	212299	-2.09518	3.84514	0.972921	0.323953
chr16	88847144	88848853	1710	chr16	89160068	89167331	7264	315701	0.55951	4.25468	0.175928	0.674897
chr16	88847144	88848853	1710	chr16	89179997	89182504	2508	333252	-2.09518	3.84514	0.972921	0.323953
chr16	88847144	88848853	1710	chr16	89187128	89191319	4192	341225	-2.095	3.84505	0.972829	0.323976
chr16	88847144	88848853	1710	chr16	89232608	89234729	2122	385670	-2.09518	3.84514	0.972921	0.323953
chr16	88847144	88848853	1710	chr16	89306105	89308544	2440	459326	0.513019	3.99491	0.0943216	0.758753
chr16	88847144	88848853	1710	chr16	89423904	89428664	4761	578285	-2.09518	3.84514	0.972921	0.323953
chr16	88847144	88848853	1710	chr16	89722782	89725482	2701	876133	-2.095	3.84505	0.972829	0.323976
chr16	88847144	88848853	1710	chr16	89876522	89878535	2014	1029530	-2.09518	3.84514	0.972921	0.323953
chr16	88849906	88852130	2225	chr16	88856733	88862614	5882	8655	-0.190011	5.95552	0.0843986	0.771423
chr16	88849906	88852130	2225	chr16	88865152	88870697	5546	16906	-0.0983616	6.55332	0.0298714	0.862782
chr16	88849906	88852130	2225	chr16	88876492	88879354	2863	26905	0.0983468	4.39094	0.00572633	0.93968
chr16	88849906	88852130	2225	chr16	88922911	88924748	1838	72811	0.513019	3.99491	0.0943216	0.758753
chr16	88849906	88852130	2225	chr16	89032796	89037755	4960	184257	-0.307677	4.13132	0.0400809	0.841323
chr16	88849906	88852130	2225	chr16	89040752	89047011	6260	192863	-2.09518	3.84514	0.972921	0.323953
chr16	88849906	88852130	2225	chr16	89057905	89062690	4786	209279	2.60802	3.8442	1.85064	0.173709
chr16	88849906	88852130	2225	chr16	89126781	89130621	3841	277683	0.512846	3.995	0.0942706	0.758817
chr16	88849906	88852130	2225	chr16	89160068	89167331	7264	312681	-0.30751	4.13123	0.0400427	0.841397
chr16	88849906	88852130	2225	chr16	89187128	89191319	4192	338205	-2.09518	3.84514	0.972921	0.323953
chr16	88849906	88852130	2225	chr16	89232608	89234729	2122	382650	-0.307677	4.13132	0.0400809	0.841323
chr16	88849906	88852130	2225	chr16	89263379	89265132	1754	413237	2.60802	3.8442	1.85064	0.173709
chr16	88849906	88852130	2225	chr16	89423904	89428664	4761	575266	2.60802	3.8442	1.85064	0.173709
chr16	88849906	88852130	2225	chr16	89542410	89544808	2399	692591	-2.91553	3.99584	1.92268	0.165562
chr16	88849906	88852130	2225	chr16	89614258	89617180	2923	764701	-2.09518	3.84514	0.972921	0.323953
chr16	88849906	88852130	2225	chr16	89696892	89698520	1629	846688	-2.09518	3.84514	0.972921	0.323953
chr16	88849906	88852130	2225	chr16	89752629	89754804	2176	902698	2.60802	3.8442	1.85064	0.173709
chr16	88849906	88852130	2225	chr16	89767526	89770410	2885	917950	-2.09518	3.84514	0.972921	0.323953
chr16	88849906	88852130	2225	chr16	89880078	89884338	4261	1031190	-2.095	3.84505	0.972829	0.323976
chr16	88849906	88852130	2225	chr16	90013055	90017034	3980	1164026	2.60802	3.8442	1.85064	0.173709
chr16	88849906	88852130	2225	chr16	90037673	90040398	2726	1188017	-2.09518	3.84514	0.972921	0.323953
chr16	88856733	88862614	5882	chr16	88865152	88870697	5546	8251	-1.09609	8.88743	6.61868	0.0100915
chr16	88856733	88862614	5882	chr16	88876492	88879354	2863	18249	0.163193	5.42327	0.045935	0.830294
chr16	88856733	88862614	5882	chr16	88922911	88924748	1838	64156	-2.91553	3.99584	1.92268	0.165562
chr16	88856733	88862614	5882	chr16	89032796	89037755	4960	175602	-4.11784	4.37059	4.64479	0.0311479
chr16	88856733	88862614	5882	chr16	89040752	89047011	6260	184208	-0.0539485	4.68562	0.00272031	0.958404
chr16	88856733	88862614	5882	chr16	89048404	89051625	3222	190341	-3.43539	4.13214	2.85071	0.0913338
chr16	88856733	88862614	5882	chr16	89057905	89062690	4786	200624	-0.827203	4.25549	0.329847	0.565749
chr16	88856733	88862614	5882	chr16	89097288	89100068	2781	239004	-2.095	3.84505	0.972829	0.323976
chr16	88856733	88862614	5882	chr16	89104602	89109517	4916	247386	1.9117	4.25379	1.94178	0.163475
chr16	88856733	88862614	5882	chr16	89126781	89130621	3841	269027	-2.9157	3.99593	1.92285	0.165543
chr16	88856733	88862614	5882	chr16	89160068	89167331	7264	304026	-0.921728	4.98146	0.9154	0.338686
chr16	88856733	88862614	5882	chr16	89179997	89182504	2508	321577	2.60802	3.8442	1.85064	0.173709
chr16	88856733	88862614	5882	chr16	89187128	89191319	4192	329550	2.60802	3.8442	1.85064	0.173709
chr16	88856733	88862614	5882	chr16	89204910	89207475	2566	346519	-2.095	3.84505	0.972829	0.323976
chr16	88856733	88862614	5882	chr16	89232608	89234729	2122	373995	-3.43506	4.13196	2.8502	0.0913623
chr16	88856733	88862614	5882	chr16	89238933	89244328	5396	381957	2.60802	3.8442	1.85064	0.173709
chr16	88856733	88862614	5882	chr16	89306105	89308544	2440	447651	-2.15632	4.75194	3.09137	0.0787084
chr16	88856733	88862614	5882	chr16	89397223	89399963	2741	538919	2.60802	3.8442	1.85064	0.173709
chr16	88856733	88862614	5882	chr16	89423904	89428664	4761	566610	-3.43506	4.13196	2.8502	0.0913623
chr16	88856733	88862614	5882	chr16	89553959	89558697	4739	696654	2.60802	3.8442	1.85064	0.173709
chr16	88856733	88862614	5882	chr16	89571056	89575688	4633	713698	2.60802	3.8442	1.85064	0.173709
chr16	88856733	88862614	5882	chr16	89614258	89617180	2923	756045	-2.09518	3.84514	0.972921	0.323953
chr16	88856733	88862614	5882	chr16	89722782	89725482	2701	864458	3.47504	3.99407	3.62873	0.05679
chr16	88856733	88862614	5882	chr16	89752629	89754804	2176	894043	2.60802	3.8442	1.85064	0.173709
chr16	88856733	88862614	5882	chr16	89876522	89878535	2014	1017855	-2.095	3.84505	0.972829	0.323976
chr16	88856733	88862614	5882	chr16	89938051	89941117	3067	1079910	-2.09518	3.84514	0.972921	0.323953
chr16	88856733	88862614	5882	chr16	89988534	89991513	2980	1130350	-3.43523	4.13205	2.85046	0.0913481
chr16	88856733	88862614	5882	chr16	90013055	90017034	3980	1155371	-2.095	3.84505	0.972829	0.323976
chr16	88856733	88862614	5882	chr16	90018522	90020502	1981	1159838	0.512846	3.995	0.0942706	0.758817
chr16	88856733	88862614	5882	chr16	90037673	90040398	2726	1179362	-2.095	3.84505	0.972829	0.323976
chr16	88856733	88862614	5882	chr16	90059601	90063449	3849	1201851	-2.095	3.84505	0.972829	0.323976
chr16	88856733	88862614	5882	chr16	90088227	90090177	1951	1229528	-2.095	3.84505	0.972829	0.323976
chr16	88865152	88870697	5546	chr16	88876492	88879354	2863	9998	-0.204865	6.62565	0.134799	0.713507
chr16	88865152	88870697	5546	chr16	88922911	88924748	1838	55905	-0.189342	4.90784	0.0395726	0.842319
chr16	88865152	88870697	5546	chr16	89032796	89037755	4960	167351	-0.685636	5.11595	0.590106	0.442378
chr16	88865152	88870697	5546	chr16	89040752	89047011	6260	175957	0.272152	4.74964	0.0754617	0.783544
chr16	88865152	88870697	5546	chr16	89048404	89051625	3222	182090	1.38004	4.13032	0.868372	0.351406
chr16	88865152	88870697	5546	chr16	89057905	89062690	4786	192373	0.272305	4.74956	0.0755422	0.783432
chr16	88865152	88870697	5546	chr16	89097288	89100068	2781	230753	-4.36718	4.47641	5.51386	0.0188663
chr16	88865152	88870697	5546	chr16	89104602	89109517	4916	239135	-3.43539	4.13214	2.85071	0.0913338
chr16	88865152	88870697	5546	chr16	89126781	89130621	3841	260776	-2.095	3.84505	0.972829	0.323976
chr16	88865152	88870697	5546	chr16	89160068	89167331	7264	295775	-1.2925	5.64552	2.78261	0.0952926
chr16	88865152	88870697	5546	chr16	89179997	89182504	2508	313326	-0.341412	4.47459	0.0806142	0.776467
chr16	88865152	88870697	5546	chr16	89187128	89191319	4192	321299	0.571642	4.47373	0.246972	0.619215
chr16	88865152	88870697	5546	chr16	89204910	89207475	2566	338268	2.60802	3.8442	1.85064	0.173709
chr16	88865152	88870697	5546	chr16	89232608	89234729	2122	365744	-0.572917	4.83189	0.325188	0.568506
chr16	88865152	88870697	5546	chr16	89238933	89244328	5396	373706	0.571479	4.47381	0.246842	0.619307
chr16	88865152	88870697	5546	chr16	89263379	89265132	1754	396331	1.37987	4.13041	0.868183	0.351459
chr16	88865152	88870697	5546	chr16	89306105	89308544	2440	439400	-1.60058	4.98216	2.41395	0.120258
chr16	88865152	88870697	5546	chr16	89397223	89399963	2741	530668	-2.095	3.84505	0.972829	0.323976
chr16	88865152	88870697	5546	chr16	89423904	89428664	4761	558359	-2.91536	3.99575	1.9225	0.165581
chr16	88865152	88870697	5546	chr16	89440568	89442908	2341	573813	0.512846	3.995	0.0942706	0.758817
chr16	88865152	88870697	5546	chr16	89553959	89558697	4739	688403	-3.43539	4.13214	2.85071	0.0913338
chr16	88865152	88870697	5546	chr16	89571056	89575688	4633	705447	1.77371	4.5706	2.54116	0.110913
chr16	88865152	88870697	5546	chr16	89614258	89617180	2923	747794	-2.09518	3.84514	0.972921	0.323953
chr16	88865152	88870697	5546	chr16	89626077	89628836	2760	759532	3.47504	3.99407	3.62873	0.05679
chr16	88865152	88870697	5546	chr16	89722782	89725482	2701	856207	0.513019	3.99491	0.0943216	0.758753
chr16	88865152	88870697	5546	chr16	89752629	89754804	2176	885792	-2.095	3.84505	0.972829	0.323976
chr16	88865152	88870697	5546	chr16	89905525	89906878	1354	1038277	2.60802	3.8442	1.85064	0.173709
chr16	88865152	88870697	5546	chr16	89908858	89912792	3935	1042900	-2.09518	3.84514	0.972921	0.323953
chr16	88865152	88870697	5546	chr16	90018522	90020502	1981	1151587	-2.09518	3.84514	0.972921	0.323953
chr16	88865152	88870697	5546	chr16	90059601	90063449	3849	1193600	-2.09518	3.84514	0.972921	0.323953
chr16	88876492	88879354	2863	chr16	88922911	88924748	1838	45906	-0.827203	4.25549	0.329847	0.565749
chr16	88876492	88879354	2863	chr16	89040752	89047011	6260	165958	1.38004	4.13032	0.868372	0.351406
chr16	88876492	88879354	2863	chr16	89057905	89062690	4786	182374	-2.095	3.84505	0.972829	0.323976
chr16	88876492	88879354	2863	chr16	89104602	89109517	4916	229136	-3.43523	4.13205	2.85046	0.0913481
chr16	88876492	88879354	2863	chr16	89160068	89167331	7264	285776	1.47429	4.47312	1.60652	0.204981
chr16	88876492	88879354	2863	chr16	89187128	89191319	4192	311300	-0.30751	4.13123	0.0400427	0.841397
chr16	88876492	88879354	2863	chr16	89232608	89234729	2122	355745	-0.30751	4.13123	0.0400427	0.841397
chr16	88876492	88879354	2863	chr16	89238933	89244328	5396	363707	-2.91553	3.99584	1.92268	0.165562
chr16	88876492	88879354	2863	chr16	89306105	89308544	2440	429401	1.47429	4.47312	1.60652	0.204981
chr16	88876492	88879354	2863	chr16	89397223	89399963	2741	520670	2.60802	3.8442	1.85064	0.173709
chr16	88876492	88879354	2863	chr16	89571056	89575688	4633	695449	-2.095	3.84505	0.972829	0.323976
chr16	88876492	88879354	2863	chr16	89614258	89617180	2923	737796	2.60802	3.8442	1.85064	0.173709
chr16	88876492	88879354	2863	chr16	89626077	89628836	2760	749533	-2.095	3.84505	0.972829	0.323976
chr16	88876492	88879354	2863	chr16	89777399	89780008	2610	900780	-2.09518	3.84514	0.972921	0.323953
chr16	88922911	88924748	1838	chr16	89032796	89037755	4960	111446	-2.09518	3.84514	0.972921	0.323953
chr16	88922911	88924748	1838	chr16	89040752	89047011	6260	120052	-2.9157	3.99593	1.92285	0.165543
chr16	88922911	88924748	1838	chr16	89057905	89062690	4786	136468	0.513019	3.99491	0.0943216	0.758753
chr16	88922911	88924748	1838	chr16	89097288	89100068	2781	174848	-2.09518	3.84514	0.972921	0.323953
chr16	88922911	88924748	1838	chr16	89104602	89109517	4916	183230	-1.20859	4.36979	0.772367	0.379486
chr16	88922911	88924748	1838	chr16	89160068	89167331	7264	239870	-0.827203	4.25549	0.329847	0.565749
chr16	88922911	88924748	1838	chr16	89179997	89182504	2508	257421	-2.095	3.84505	0.972829	0.323976
chr16	88922911	88924748	1838	chr16	89232608	89234729	2122	309839	-2.91536	3.99575	1.9225	0.165581
chr16	88922911	88924748	1838	chr16	89238933	89244328	5396	317801	0.513019	3.99491	0.0943216	0.758753
chr16	88922911	88924748	1838	chr16	89263379	89265132	1754	340426	-2.09518	3.84514	0.972921	0.323953
chr16	88922911	88924748	1838	chr16	89306105	89308544	2440	383495	2.60802	3.8442	1.85064	0.173709
chr16	88922911	88924748	1838	chr16	89440568	89442908	2341	517908	-2.095	3.84505	0.972829	0.323976
chr16	88922911	88924748	1838	chr16	89571056	89575688	4633	649542	-2.91536	3.99575	1.9225	0.165581
chr16	88922911	88924748	1838	chr16	89626077	89628836	2760	703627	-2.91553	3.99584	1.92268	0.165562
chr16	88922911	88924748	1838	chr16	89752629	89754804	2176	829887	-2.095	3.84505	0.972829	0.323976
chr16	88922911	88924748	1838	chr16	89973680	89977289	3610	1051655	-2.91536	3.99575	1.9225	0.165581
chr16	89032796	89037755	4960	chr16	89040752	89047011	6260	8606	-1.03927	7.33377	4.20267	0.0403604
chr16	89032796	89037755	4960	chr16	89048404	89051625	3222	14739	-0.583794	6.00999	0.778098	0.377724
chr16	89032796	89037755	4960	chr16	89057905	89062690	4786	25022	-0.221837	5.31614	0.0750608	0.784106
chr16	89032796	89037755	4960	chr16	89097288	89100068	2781	63402	-0.318433	5.00155	0.118897	0.730234
chr16	89032796	89037755	4960	chr16	89104602	89109517	4916	71784	-0.526575	6.1266	0.667225	0.414021
chr16	89032796	89037755	4960	chr16	89126781	89130621	3841	93425	-1.73426	5.05145	2.92173	0.0873941
chr16	89032796	89037755	4960	chr16	89160068	89167331	7264	128424	0.078096	7.02818	0.0226449	0.880384
chr16	89032796	89037755	4960	chr16	89179997	89182504	2508	145975	0.949897	5.25633	1.40365	0.236114
chr16	89032796	89037755	4960	chr16	89187128	89191319	4192	153948	0.0396541	4.369	0.00109561	0.973595
chr16	89032796	89037755	4960	chr16	89204910	89207475	2566	170917	-2.09518	3.84514	0.972921	0.323953
chr16	89032796	89037755	4960	chr16	89232608	89234729	2122	198393	-0.827203	4.25549	0.329847	0.565749
chr16	89032796	89037755	4960	chr16	89238933	89244328	5396	206355	2.60802	3.8442	1.85064	0.173709
chr16	89032796	89037755	4960	chr16	89263379	89265132	1754	228980	-2.095	3.84505	0.972829	0.323976
chr16	89032796	89037755	4960	chr16	89306105	89308544	2440	272049	-1.50966	4.47537	1.29646	0.254862
chr16	89032796	89037755	4960	chr16	89397223	89399963	2741	363317	2.60802	3.8442	1.85064	0.173709
chr16	89032796	89037755	4960	chr16	89406230	89408558	2329	372118	2.60802	3.8442	1.85064	0.173709
chr16	89032796	89037755	4960	chr16	89423904	89428664	4761	391008	-2.095	3.84505	0.972829	0.323976
chr16	89032796	89037755	4960	chr16	89440568	89442908	2341	406462	-2.095	3.84505	0.972829	0.323976
chr16	89032796	89037755	4960	chr16	89553959	89558697	4739	521052	2.60802	3.8442	1.85064	0.173709
chr16	89032796	89037755	4960	chr16	89571056	89575688	4633	538096	-2.095	3.84505	0.972829	0.323976
chr16	89032796	89037755	4960	chr16	89614258	89617180	2923	580443	-2.095	3.84505	0.972829	0.323976
chr16	89032796	89037755	4960	chr16	89722782	89725482	2701	688856	-2.91553	3.99584	1.92268	0.165562
chr16	89032796	89037755	4960	chr16	89752629	89754804	2176	718441	-2.09518	3.84514	0.972921	0.323953
chr16	89032796	89037755	4960	chr16	89876522	89878535	2014	842253	-2.09518	3.84514	0.972921	0.323953
chr16	89032796	89037755	4960	chr16	89938051	89941117	3067	904308	2.60802	3.8442	1.85064	0.173709
chr16	89032796	89037755	4960	chr16	89983624	89986031	2408	949552	2.60802	3.8442	1.85064	0.173709
chr16	89040752	89047011	6260	chr16	89048404	89051625	3222	6133	-0.411662	6.75366	0.5727	0.449188
chr16	89040752	89047011	6260	chr16	89057905	89062690	4786	16416	-0.883657	6.24063	1.97155	0.160283
chr16	89040752	89047011	6260	chr16	89097288	89100068	2781	54796	-1.25634	5.40601	2.24516	0.134033
chr16	89040752	89047011	6260	chr16	89104602	89109517	4916	63178	-1.5209	6.24985	4.98658	0.0255446
chr16	89040752	89047011	6260	chr16	89126781	89130621	3841	84819	0.023105	4.83093	0.000662645	0.979463
chr16	89040752	89047011	6260	chr16	89160068	89167331	7264	119818	-0.586778	6.8251	1.14401	0.284806
chr16	89040752	89047011	6260	chr16	89179997	89182504	2508	137369	-0.757782	4.90863	0.595178	0.440424
chr16	89040752	89047011	6260	chr16	89187128	89191319	4192	145342	0.322352	4.90704	0.123156	0.725636
chr16	89040752	89047011	6260	chr16	89204910	89207475	2566	162311	-3.43523	4.13205	2.85046	0.0913481
chr16	89040752	89047011	6260	chr16	89232608	89234729	2122	189787	0.512846	3.995	0.0942706	0.758817
chr16	89040752	89047011	6260	chr16	89263379	89265132	1754	220374	-2.09518	3.84514	0.972921	0.323953
chr16	89040752	89047011	6260	chr16	89306105	89308544	2440	263443	-2.91553	3.99584	1.92268	0.165562
chr16	89040752	89047011	6260	chr16	89423904	89428664	4761	382402	-0.307677	4.13132	0.0400809	0.841323
chr16	89040752	89047011	6260	chr16	89440568	89442908	2341	397856	-2.91553	3.99584	1.92268	0.165562
chr16	89040752	89047011	6260	chr16	89542410	89544808	2399	499727	2.60802	3.8442	1.85064	0.173709
chr16	89040752	89047011	6260	chr16	89553959	89558697	4739	512446	2.60802	3.8442	1.85064	0.173709
chr16	89040752	89047011	6260	chr16	89571056	89575688	4633	529490	-2.09518	3.84514	0.972921	0.323953
chr16	89040752	89047011	6260	chr16	89752629	89754804	2176	709835	-2.09518	3.84514	0.972921	0.323953
chr16	89040752	89047011	6260	chr16	89983624	89986031	2408	940946	2.60802	3.8442	1.85064	0.173709
chr16	89040752	89047011	6260	chr16	90088227	90090177	1951	1045320	-2.09518	3.84514	0.972921	0.323953
chr16	89048404	89051625	3222	chr16	89057905	89062690	4786	10283	-0.784975	6.18215	1.53157	0.215876
chr16	89048404	89051625	3222	chr16	89097288	89100068	2781	48663	-0.89229	4.66512	0.633978	0.4259
chr16	89048404	89051625	3222	chr16	89104602	89109517	4916	57045	-0.817505	5.90436	1.38749	0.23883
chr16	89048404	89051625	3222	chr16	89126781	89130621	3841	78686	-0.30751	4.13123	0.0400427	0.841397
chr16	89048404	89051625	3222	chr16	89160068	89167331	7264	113685	-2.04751	5.60177	5.75257	0.0164645
chr16	89048404	89051625	3222	chr16	89179997	89182504	2508	131236	1.77354	4.57069	2.5407	0.110945
chr16	89048404	89051625	3222	chr16	89187128	89191319	4192	139209	-3.43523	4.13205	2.85046	0.0913481
chr16	89048404	89051625	3222	chr16	89232608	89234729	2122	183654	-2.09518	3.84514	0.972921	0.323953
chr16	89048404	89051625	3222	chr16	89306105	89308544	2440	257310	-0.307677	4.13132	0.0400809	0.841323
chr16	89048404	89051625	3222	chr16	89440568	89442908	2341	391723	-2.09518	3.84514	0.972921	0.323953
chr16	89048404	89051625	3222	chr16	89553959	89558697	4739	506313	2.60802	3.8442	1.85064	0.173709
chr16	89048404	89051625	3222	chr16	89571056	89575688	4633	523357	2.60802	3.8442	1.85064	0.173709
chr16	89048404	89051625	3222	chr16	89767526	89770410	2885	718953	-2.095	3.84505	0.972829	0.323976
chr16	89057905	89062690	4786	chr16	89097288	89100068	2781	38380	-2.60115	4.98287	4.99856	0.0253685
chr16	89057905	89062690	4786	chr16	89104602	89109517	4916	46762	-1.731	5.40671	3.85806	0.0495075
chr16	89057905	89062690	4786	chr16	89126781	89130621	3841	68403	-4.11784	4.37059	4.64479	0.0311479
chr16	89057905	89062690	4786	chr16	89160068	89167331	7264	103402	0.290908	6.18552	0.228253	0.632822
chr16	89057905	89062690	4786	chr16	89179997	89182504	2508	120953	-0.30751	4.13123	0.0400427	0.841397
chr16	89057905	89062690	4786	chr16	89187128	89191319	4192	128926	-3.43555	4.13223	2.85096	0.0913195
chr16	89057905	89062690	4786	chr16	89232608	89234729	2122	173371	-2.095	3.84505	0.972829	0.323976
chr16	89057905	89062690	4786	chr16	89263379	89265132	1754	203958	2.60802	3.8442	1.85064	0.173709
chr16	89057905	89062690	4786	chr16	89306105	89308544	2440	247027	-2.095	3.84505	0.972829	0.323976
chr16	89057905	89062690	4786	chr16	89423904	89428664	4761	365986	-2.09518	3.84514	0.972921	0.323953
chr16	89057905	89062690	4786	chr16	89626077	89628836	2760	567159	-2.095	3.84505	0.972829	0.323976
chr16	89057905	89062690	4786	chr16	89722782	89725482	2701	663834	2.60802	3.8442	1.85064	0.173709
chr16	89057905	89062690	4786	chr16	89752629	89754804	2176	693419	-2.095	3.84505	0.972829	0.323976
chr16	89057905	89062690	4786	chr16	89777399	89780008	2610	718406	-2.095	3.84505	0.972829	0.323976
chr16	89057905	89062690	4786	chr16	89830122	89832893	2772	771210	2.60802	3.8442	1.85064	0.173709
chr16	89057905	89062690	4786	chr16	89876522	89878535	2014	817231	-2.09518	3.84514	0.972921	0.323953
chr16	89057905	89062690	4786	chr16	90013055	90017034	3980	954747	-0.30751	4.13123	0.0400427	0.841397
chr16	89057905	89062690	4786	chr16	90037673	90040398	2726	978738	-2.095	3.84505	0.972829	0.323976
chr16	89057905	89062690	4786	chr16	90147140	90150136	2997	1088340	2.60802	3.8442	1.85064	0.173709
chr16	89097288	89100068	2781	chr16	89104602	89109517	4916	8381	-0.637951	6.77383	1.35516	0.244378
chr16	89097288	89100068	2781	chr16	89126781	89130621	3841	30023	0.0396541	4.369	0.00109561	0.973595
chr16	89097288	89100068	2781	chr16	89160068	89167331	7264	65021	-0.393308	6.00912	0.361401	0.547729
chr16	89097288	89100068	2781	chr16	89179997	89182504	2508	82572	-1.75886	4.57375	1.86917	0.17157
chr16	89097288	89100068	2781	chr16	89187128	89191319	4192	90545	-1.97131	4.66571	2.47139	0.115935
chr16	89097288	89100068	2781	chr16	89204910	89207475	2566	107514	-2.095	3.84505	0.972829	0.323976
chr16	89097288	89100068	2781	chr16	89232608	89234729	2122	134990	0.559343	4.25477	0.175834	0.674978
chr16	89097288	89100068	2781	chr16	89238933	89244328	5396	142952	-2.09518	3.84514	0.972921	0.323953
chr16	89097288	89100068	2781	chr16	89306105	89308544	2440	208646	1.38004	4.13032	0.868372	0.351406
chr16	89097288	89100068	2781	chr16	89406230	89408558	2329	308716	-2.095	3.84505	0.972829	0.323976
chr16	89097288	89100068	2781	chr16	89423904	89428664	4761	327606	0.513019	3.99491	0.0943216	0.758753
chr16	89097288	89100068	2781	chr16	89553959	89558697	4739	457650	0.512846	3.995	0.0942706	0.758817
chr16	89097288	89100068	2781	chr16	89571056	89575688	4633	474694	2.60802	3.8442	1.85064	0.173709
chr16	89104602	89109517	4916	chr16	89126781	89130621	3841	21641	-1.37916	5.88658	3.62198	0.0570211
chr16	89104602	89109517	4916	chr16	89160068	89167331	7264	56640	-0.573129	7.03398	1.20249	0.272824
chr16	89104602	89109517	4916	chr16	89179997	89182504	2508	74191	-1.28959	4.83262	1.4573	0.22736
chr16	89104602	89109517	4916	chr16	89187128	89191319	4192	82164	-0.892141	4.66503	0.633772	0.425975
chr16	89104602	89109517	4916	chr16	89204910	89207475	2566	99133	-0.307342	4.13114	0.0400045	0.841472
chr16	89104602	89109517	4916	chr16	89232608	89234729	2122	126609	-0.833001	4.6863	0.554189	0.456611
chr16	89104602	89109517	4916	chr16	89238933	89244328	5396	134571	-2.91553	3.99584	1.92268	0.165562
chr16	89104602	89109517	4916	chr16	89263379	89265132	1754	157196	-2.91553	3.99584	1.92268	0.165562
chr16	89104602	89109517	4916	chr16	89306105	89308544	2440	200265	-2.91553	3.99584	1.92268	0.165562
chr16	89104602	89109517	4916	chr16	89440568	89442908	2341	334678	2.60802	3.8442	1.85064	0.173709
chr16	89104602	89109517	4916	chr16	89542410	89544808	2399	436549	-2.09518	3.84514	0.972921	0.323953
chr16	89104602	89109517	4916	chr16	89553959	89558697	4739	449268	2.60802	3.8442	1.85064	0.173709
chr16	89104602	89109517	4916	chr16	89614258	89617180	2923	508659	-2.095	3.84505	0.972829	0.323976
chr16	89104602	89109517	4916	chr16	89767526	89770410	2885	661908	2.60802	3.8442	1.85064	0.173709
chr16	89104602	89109517	4916	chr16	89905525	89906878	1354	799142	-2.09518	3.84514	0.972921	0.323953
chr16	89104602	89109517	4916	chr16	89908858	89912792	3935	803765	-3.43523	4.13205	2.85046	0.0913481
chr16	89104602	89109517	4916	chr16	89973680	89977289	3610	868425	-2.095	3.84505	0.972829	0.323976
chr16	89104602	89109517	4916	chr16	89983624	89986031	2408	877768	-2.095	3.84505	0.972829	0.323976
chr16	89104602	89109517	4916	chr16	90013055	90017034	3980	907985	-2.09518	3.84514	0.972921	0.323953
chr16	89104602	89109517	4916	chr16	90018522	90020502	1981	912452	2.60802	3.8442	1.85064	0.173709
chr16	89126781	89130621	3841	chr16	89160068	89167331	7264	34998	-1.05444	5.2972	1.51539	0.218319
chr16	89126781	89130621	3841	chr16	89179997	89182504	2508	52549	-3.43539	4.13214	2.85071	0.0913338
chr16	89126781	89130621	3841	chr16	89187128	89191319	4192	60522	2.60802	3.8442	1.85064	0.173709
chr16	89126781	89130621	3841	chr16	89232608	89234729	2122	104967	-2.09518	3.84514	0.972921	0.323953
chr16	89126781	89130621	3841	chr16	89238933	89244328	5396	112929	-2.095	3.84505	0.972829	0.323976
chr16	89126781	89130621	3841	chr16	89306105	89308544	2440	178623	0.559678	4.2546	0.176022	0.674815
chr16	89126781	89130621	3841	chr16	89553959	89558697	4739	427627	-2.09518	3.84514	0.972921	0.323953
chr16	89126781	89130621	3841	chr16	89876522	89878535	2014	748827	-2.095	3.84505	0.972829	0.323976
chr16	89126781	89130621	3841	chr16	90013055	90017034	3980	886343	-2.09518	3.84514	0.972921	0.323953
chr16	89126781	89130621	3841	chr16	90088227	90090177	1951	960501	-2.09518	3.84514	0.972921	0.323953
chr16	89160068	89167331	7264	chr16	89179997	89182504	2508	17551	-0.720386	6.28625	1.3468	0.245839
chr16	89160068	89167331	7264	chr16	89187128	89191319	4192	25524	0.468351	5.78611	0.485809	0.485803
chr16	89160068	89167331	7264	chr16	89204910	89207475	2566	42493	1.32526	4.90554	2.0574	0.151468
chr16	89160068	89167331	7264	chr16	89232608	89234729	2122	69969	-1.23089	4.85385	1.32587	0.249542
chr16	89160068	89167331	7264	chr16	89263379	89265132	1754	100556	0.513019	3.99491	0.0943216	0.758753
chr16	89160068	89167331	7264	chr16	89306105	89308544	2440	143625	0.55951	4.25468	0.175928	0.674897
chr16	89160068	89167331	7264	chr16	89397223	89399963	2741	234893	-2.095	3.84505	0.972829	0.323976
chr16	89160068	89167331	7264	chr16	89423904	89428664	4761	262584	0.513019	3.99491	0.0943216	0.758753
chr16	89160068	89167331	7264	chr16	89542410	89544808	2399	379909	0.512846	3.995	0.0942706	0.758817
chr16	89160068	89167331	7264	chr16	89553959	89558697	4739	392628	2.66834	3.86675	1.90086	0.167982
chr16	89160068	89167331	7264	chr16	89571056	89575688	4633	409672	0.513019	3.99491	0.0943216	0.758753
chr16	89160068	89167331	7264	chr16	89614258	89617180	2923	452019	-2.9157	3.99593	1.92285	0.165543
chr16	89160068	89167331	7264	chr16	89696892	89698520	1629	534006	-2.09518	3.84514	0.972921	0.323953
chr16	89160068	89167331	7264	chr16	89722782	89725482	2701	560432	-2.09518	3.84514	0.972921	0.323953
chr16	89160068	89167331	7264	chr16	89767526	89770410	2885	605268	-2.9157	3.99593	1.92285	0.165543
chr16	89160068	89167331	7264	chr16	89777399	89780008	2610	615004	-2.09518	3.84514	0.972921	0.323953
chr16	89160068	89167331	7264	chr16	89938051	89941117	3067	775884	0.513019	3.99491	0.0943216	0.758753
chr16	89160068	89167331	7264	chr16	89973680	89977289	3610	811785	-2.09518	3.84514	0.972921	0.323953
chr16	89160068	89167331	7264	chr16	90013055	90017034	3980	851345	2.60802	3.8442	1.85064	0.173709
chr16	89160068	89167331	7264	chr16	90018522	90020502	1981	855812	0.512846	3.995	0.0942706	0.758817
chr16	89160068	89167331	7264	chr16	90037673	90040398	2726	875336	-2.095	3.84505	0.972829	0.323976
chr16	89179997	89182504	2508	chr16	89187128	89191319	4192	7973	-1.45367	4.9095	1.92445	0.165367
chr16	89179997	89182504	2508	chr16	89204910	89207475	2566	24942	2.60802	3.8442	1.85064	0.173709
chr16	89179997	89182504	2508	chr16	89238933	89244328	5396	60380	2.66834	3.86675	1.90086	0.167982
chr16	89179997	89182504	2508	chr16	89306105	89308544	2440	126074	0.512846	3.995	0.0942706	0.758817
chr16	89179997	89182504	2508	chr16	89423904	89428664	4761	245033	0.512846	3.995	0.0942706	0.758817
chr16	89179997	89182504	2508	chr16	89553959	89558697	4739	375077	-2.09518	3.84514	0.972921	0.323953
chr16	89179997	89182504	2508	chr16	89722782	89725482	2701	542881	2.60802	3.8442	1.85064	0.173709
chr16	89179997	89182504	2508	chr16	89767526	89770410	2885	587717	2.60802	3.8442	1.85064	0.173709
chr16	89179997	89182504	2508	chr16	89830122	89832893	2772	650257	-2.09518	3.84514	0.972921	0.323953
chr16	89179997	89182504	2508	chr16	90013055	90017034	3980	833794	-2.095	3.84505	0.972829	0.323976
chr16	89187128	89191319	4192	chr16	89204910	89207475	2566	16969	0.512846	3.995	0.0942706	0.758817
chr16	89187128	89191319	4192	chr16	89232608	89234729	2122	44445	-0.282877	4.49647	0.0567412	0.811723
chr16	89187128	89191319	4192	chr16	89263379	89265132	1754	75032	-2.09518	3.84514	0.972921	0.323953
chr16	89187128	89191319	4192	chr16	89423904	89428664	4761	237060	0.512846	3.995	0.0942706	0.758817
chr16	89187128	89191319	4192	chr16	89655195	89656883	1689	466815	-2.09518	3.84514	0.972921	0.323953
chr16	89204910	89207475	2566	chr16	89232608	89234729	2122	27476	-2.09518	3.84514	0.972921	0.323953
chr16	89204910	89207475	2566	chr16	89263379	89265132	1754	58063	2.60802	3.8442	1.85064	0.173709
chr16	89232608	89234729	2122	chr16	89238933	89244328	5396	7962	-0.307342	4.13114	0.0400045	0.841472
chr16	89232608	89234729	2122	chr16	89306105	89308544	2440	73656	-2.095	3.84505	0.972829	0.323976
chr16	89232608	89234729	2122	chr16	89571056	89575688	4633	339703	-2.095	3.84505	0.972829	0.323976
chr16	89232608	89234729	2122	chr16	89752629	89754804	2176	520048	-2.095	3.84505	0.972829	0.323976
chr16	89238933	89244328	5396	chr16	89263379	89265132	1754	22625	2.60802	3.8442	1.85064	0.173709
chr16	89238933	89244328	5396	chr16	89397223	89399963	2741	156962	-2.09518	3.84514	0.972921	0.323953
chr16	89238933	89244328	5396	chr16	89553959	89558697	4739	314697	-2.09518	3.84514	0.972921	0.323953
chr16	89263379	89265132	1754	chr16	89306105	89308544	2440	43069	0.513019	3.99491	0.0943216	0.758753
chr16	89263379	89265132	1754	chr16	89553959	89558697	4739	292072	-2.095	3.84505	0.972829	0.323976
chr16	89263379	89265132	1754	chr16	89571056	89575688	4633	309116	-2.91553	3.99584	1.92268	0.165562
chr16	89263379	89265132	1754	chr16	89722782	89725482	2701	459876	-2.095	3.84505	0.972829	0.323976
chr16	89263379	89265132	1754	chr16	90013055	90017034	3980	750789	-2.09518	3.84514	0.972921	0.323953
chr16	89306105	89308544	2440	chr16	89397223	89399963	2741	91268	-2.09518	3.84514	0.972921	0.323953
chr16	89306105	89308544	2440	chr16	89406230	89408558	2329	100069	-2.09518	3.84514	0.972921	0.323953
chr16	89306105	89308544	2440	chr16	89423904	89428664	4761	118959	-2.09518	3.84514	0.972921	0.323953
chr16	89306105	89308544	2440	chr16	89440568	89442908	2341	134413	-2.09518	3.84514	0.972921	0.323953
chr16	89306105	89308544	2440	chr16	89553959	89558697	4739	249003	-3.43555	4.13223	2.85096	0.0913195
chr16	89306105	89308544	2440	chr16	89571056	89575688	4633	266047	-0.827528	4.25567	0.330085	0.565609
chr16	89306105	89308544	2440	chr16	89614258	89617180	2923	308394	-2.09518	3.84514	0.972921	0.323953
chr16	89306105	89308544	2440	chr16	89626077	89628836	2760	320132	-0.827528	4.25567	0.330085	0.565609
chr16	89306105	89308544	2440	chr16	89655195	89656883	1689	348714	-2.9157	3.99593	1.92285	0.165543
chr16	89306105	89308544	2440	chr16	89722782	89725482	2701	416807	-2.095	3.84505	0.972829	0.323976
chr16	89306105	89308544	2440	chr16	89752629	89754804	2176	446392	2.60802	3.8442	1.85064	0.173709
chr16	89306105	89308544	2440	chr16	89767526	89770410	2885	461643	2.60802	3.8442	1.85064	0.173709
chr16	89306105	89308544	2440	chr16	89777399	89780008	2610	471379	-2.095	3.84505	0.972829	0.323976
chr16	89306105	89308544	2440	chr16	89876522	89878535	2014	570204	2.60802	3.8442	1.85064	0.173709
chr16	89306105	89308544	2440	chr16	89880078	89884338	4261	574883	-2.91536	3.99575	1.9225	0.165581
chr16	89306105	89308544	2440	chr16	90013055	90017034	3980	707720	2.60802	3.8442	1.85064	0.173709
chr16	89306105	89308544	2440	chr16	90037673	90040398	2726	731711	-2.095	3.84505	0.972829	0.323976
chr16	89397223	89399963	2741	chr16	89406230	89408558	2329	8801	-1.50997	4.47554	1.29697	0.254767
chr16	89397223	89399963	2741	chr16	89423904	89428664	4761	27691	0.0396541	4.369	0.00109561	0.973595
chr16	89397223	89399963	2741	chr16	89440568	89442908	2341	43145	-2.095	3.84505	0.972829	0.323976
chr16	89397223	89399963	2741	chr16	89542410	89544808	2399	145016	-2.09518	3.84514	0.972921	0.323953
chr16	89397223	89399963	2741	chr16	89553959	89558697	4739	157735	-1.69869	4.59549	1.74106	0.187004
chr16	89397223	89399963	2741	chr16	89571056	89575688	4633	174779	1.91153	4.25387	1.94146	0.16351
chr16	89397223	89399963	2741	chr16	89614258	89617180	2923	217126	-2.095	3.84505	0.972829	0.323976
chr16	89397223	89399963	2741	chr16	89626077	89628836	2760	228863	3.47504	3.99407	3.62873	0.05679
chr16	89397223	89399963	2741	chr16	89722782	89725482	2701	325539	0.559343	4.25477	0.175834	0.674978
chr16	89397223	89399963	2741	chr16	89752629	89754804	2176	355123	-2.09518	3.84514	0.972921	0.323953
chr16	89397223	89399963	2741	chr16	90013055	90017034	3980	616451	-2.095	3.84505	0.972829	0.323976
chr16	89406230	89408558	2329	chr16	89423904	89428664	4761	18890	1.38004	4.13032	0.868372	0.351406
chr16	89406230	89408558	2329	chr16	89440568	89442908	2341	34344	-2.91536	3.99575	1.9225	0.165581
chr16	89406230	89408558	2329	chr16	89553959	89558697	4739	148934	-2.91536	3.99575	1.9225	0.165581
chr16	89406230	89408558	2329	chr16	89571056	89575688	4633	165978	1.37987	4.13041	0.868183	0.351459
chr16	89406230	89408558	2329	chr16	89626077	89628836	2760	220062	-2.09518	3.84514	0.972921	0.323953
chr16	89423904	89428664	4761	chr16	89440568	89442908	2341	15454	-0.891992	4.66495	0.633566	0.42605
chr16	89423904	89428664	4761	chr16	89553959	89558697	4739	130044	0.869913	4.92732	0.895404	0.344017
chr16	89423904	89428664	4761	chr16	89571056	89575688	4633	147088	3.47504	3.99407	3.62873	0.05679
chr16	89423904	89428664	4761	chr16	89614258	89617180	2923	189435	-2.095	3.84505	0.972829	0.323976
chr16	89423904	89428664	4761	chr16	89626077	89628836	2760	201172	-2.095	3.84505	0.972829	0.323976
chr16	89423904	89428664	4761	chr16	89655195	89656883	1689	229755	-2.095	3.84505	0.972829	0.323976
chr16	89423904	89428664	4761	chr16	89665931	89667775	1845	240569	-2.095	3.84505	0.972829	0.323976
chr16	89423904	89428664	4761	chr16	89722782	89725482	2701	297848	-2.095	3.84505	0.972829	0.323976
chr16	89423904	89428664	4761	chr16	89876522	89878535	2014	451244	-2.095	3.84505	0.972829	0.323976
chr16	89423904	89428664	4761	chr16	89908858	89912792	3935	484541	-2.09518	3.84514	0.972921	0.323953
chr16	89423904	89428664	4761	chr16	90008182	90009756	1575	582685	-2.095	3.84505	0.972829	0.323976
chr16	89423904	89428664	4761	chr16	90013055	90017034	3980	588760	4.0067	4.12949	5.34023	0.0208387
chr16	89423904	89428664	4761	chr16	90059601	90063449	3849	635241	2.66834	3.86675	1.90086	0.167982
chr16	89440568	89442908	2341	chr16	89553959	89558697	4739	114590	1.09101	4.36821	0.784308	0.375827
chr16	89440568	89442908	2341	chr16	89571056	89575688	4633	131634	2.66834	3.86675	1.90086	0.167982
chr16	89440568	89442908	2341	chr16	89626077	89628836	2760	185718	-2.095	3.84505	0.972829	0.323976
chr16	89440568	89442908	2341	chr16	89752629	89754804	2176	311978	0.513019	3.99491	0.0943216	0.758753
chr16	89440568	89442908	2341	chr16	89876522	89878535	2014	435790	1.37987	4.13041	0.868183	0.351459
chr16	89440568	89442908	2341	chr16	89938051	89941117	3067	497846	-2.095	3.84505	0.972829	0.323976
chr16	89440568	89442908	2341	chr16	90008182	90009756	1575	567231	2.60802	3.8442	1.85064	0.173709
chr16	89542410	89544808	2399	chr16	89553959	89558697	4739	12719	1.09117	4.36812	0.784529	0.37576
chr16	89542410	89544808	2399	chr16	89571056	89575688	4633	29763	0.512846	3.995	0.0942706	0.758817
chr16	89542410	89544808	2399	chr16	89614258	89617180	2923	72110	3.47504	3.99407	3.62873	0.05679
chr16	89542410	89544808	2399	chr16	89626077	89628836	2760	83847	-2.9157	3.99593	1.92285	0.165543
chr16	89542410	89544808	2399	chr16	89722782	89725482	2701	180523	-2.095	3.84505	0.972829	0.323976
chr16	89542410	89544808	2399	chr16	89988534	89991513	2980	446414	-2.095	3.84505	0.972829	0.323976
chr16	89542410	89544808	2399	chr16	90147140	90150136	2997	605029	-2.095	3.84505	0.972829	0.323976
chr16	89553959	89558697	4739	chr16	89571056	89575688	4633	17044	-0.0104057	5.45482	0.000136546	0.990677
chr16	89553959	89558697	4739	chr16	89614258	89617180	2923	59391	-2.095	3.84505	0.972829	0.323976
chr16	89553959	89558697	4739	chr16	89626077	89628836	2760	71128	1.43856	4.15264	0.932238	0.334282
chr16	89553959	89558697	4739	chr16	89665931	89667775	1845	110525	2.60802	3.8442	1.85064	0.173709
chr16	89553959	89558697	4739	chr16	89722782	89725482	2701	167804	-3.43539	4.13214	2.85071	0.0913338
chr16	89553959	89558697	4739	chr16	89752629	89754804	2176	197388	-0.827203	4.25549	0.329847	0.565749
chr16	89553959	89558697	4739	chr16	89767526	89770410	2885	212640	-0.307677	4.13132	0.0400809	0.841323
chr16	89553959	89558697	4739	chr16	89880078	89884338	4261	325880	-2.09518	3.84514	0.972921	0.323953
chr16	89553959	89558697	4739	chr16	89905525	89906878	1354	349873	-2.095	3.84505	0.972829	0.323976
chr16	89553959	89558697	4739	chr16	89908858	89912792	3935	354497	-2.095	3.84505	0.972829	0.323976
chr16	89553959	89558697	4739	chr16	90018522	90020502	1981	463184	-2.91553	3.99584	1.92268	0.165562
chr16	89553959	89558697	4739	chr16	90088227	90090177	1951	532874	-2.095	3.84505	0.972829	0.323976
chr16	89571056	89575688	4633	chr16	89614258	89617180	2923	42347	-2.095	3.84505	0.972829	0.323976
chr16	89571056	89575688	4633	chr16	89626077	89628836	2760	54084	-2.91553	3.99584	1.92268	0.165562
chr16	89571056	89575688	4633	chr16	89696892	89698520	1629	124334	-2.095	3.84505	0.972829	0.323976
chr16	89571056	89575688	4633	chr16	89722782	89725482	2701	150760	-3.43506	4.13196	2.8502	0.0913623
chr16	89571056	89575688	4633	chr16	89752629	89754804	2176	180344	1.37987	4.13041	0.868183	0.351459
chr16	89571056	89575688	4633	chr16	89767526	89770410	2885	195596	-3.43539	4.13214	2.85071	0.0913338
chr16	89571056	89575688	4633	chr16	89777399	89780008	2610	205331	-2.09518	3.84514	0.972921	0.323953
chr16	89571056	89575688	4633	chr16	89908858	89912792	3935	337453	2.60802	3.8442	1.85064	0.173709
chr16	89571056	89575688	4633	chr16	89938051	89941117	3067	366212	-2.91536	3.99575	1.9225	0.165581
chr16	89571056	89575688	4633	chr16	89983624	89986031	2408	411455	2.60802	3.8442	1.85064	0.173709
chr16	89571056	89575688	4633	chr16	90008182	90009756	1575	435597	-2.095	3.84505	0.972829	0.323976
chr16	89571056	89575688	4633	chr16	90013055	90017034	3980	441672	3.47504	3.99407	3.62873	0.05679
chr16	89614258	89617180	2923	chr16	89626077	89628836	2760	11737	-3.81677	4.25647	3.758	0.0525554
chr16	89614258	89617180	2923	chr16	89752629	89754804	2176	137997	0.512846	3.995	0.0942706	0.758817
chr16	89614258	89617180	2923	chr16	89767526	89770410	2885	153249	2.60802	3.8442	1.85064	0.173709
chr16	89614258	89617180	2923	chr16	89880078	89884338	4261	266489	2.60802	3.8442	1.85064	0.173709
chr16	89614258	89617180	2923	chr16	90013055	90017034	3980	399325	2.60802	3.8442	1.85064	0.173709
chr16	89614258	89617180	2923	chr16	90018522	90020502	1981	403793	-2.09518	3.84514	0.972921	0.323953
chr16	89614258	89617180	2923	chr16	90037673	90040398	2726	423316	-2.095	3.84505	0.972829	0.323976
chr16	89614258	89617180	2923	chr16	90088227	90090177	1951	473483	-2.095	3.84505	0.972829	0.323976
chr16	89626077	89628836	2760	chr16	89722782	89725482	2701	96675	4.0067	4.12949	5.34023	0.0208387
chr16	89626077	89628836	2760	chr16	89752629	89754804	2176	126260	2.60802	3.8442	1.85064	0.173709
chr16	89626077	89628836	2760	chr16	89767526	89770410	2885	141511	-2.095	3.84505	0.972829	0.323976
chr16	89626077	89628836	2760	chr16	89830122	89832893	2772	204051	-2.09518	3.84514	0.972921	0.323953
chr16	89626077	89628836	2760	chr16	89908858	89912792	3935	283368	0.512846	3.995	0.0942706	0.758817
chr16	89626077	89628836	2760	chr16	90018522	90020502	1981	392055	0.573336	4.01731	0.112759	0.737025
chr16	89626077	89628836	2760	chr16	90037673	90040398	2726	411579	-2.095	3.84505	0.972829	0.323976
chr16	89626077	89628836	2760	chr16	90059601	90063449	3849	434068	2.60802	3.8442	1.85064	0.173709
chr16	89626077	89628836	2760	chr16	90147140	90150136	2997	521181	2.60802	3.8442	1.85064	0.173709
chr16	89655195	89656883	1689	chr16	89722782	89725482	2701	68093	-2.09518	3.84514	0.972921	0.323953
chr16	89655195	89656883	1689	chr16	89752629	89754804	2176	97677	3.53374	4.01646	3.7237	0.0536452
chr16	89655195	89656883	1689	chr16	89767526	89770410	2885	112929	-2.09518	3.84514	0.972921	0.323953
chr16	89655195	89656883	1689	chr16	89830122	89832893	2772	175468	-2.09518	3.84514	0.972921	0.323953
chr16	89655195	89656883	1689	chr16	89908858	89912792	3935	254786	-2.095	3.84505	0.972829	0.323976
chr16	89655195	89656883	1689	chr16	89983624	89986031	2408	328788	2.60802	3.8442	1.85064	0.173709
chr16	89655195	89656883	1689	chr16	89988534	89991513	2980	333984	-2.095	3.84505	0.972829	0.323976
chr16	89655195	89656883	1689	chr16	90018522	90020502	1981	363473	-2.09518	3.84514	0.972921	0.323953
chr16	89655195	89656883	1689	chr16	90147140	90150136	2997	492599	2.66834	3.86675	1.90086	0.167982
chr16	89665931	89667775	1845	chr16	89722782	89725482	2701	57279	-0.307677	4.13132	0.0400809	0.841323
chr16	89665931	89667775	1845	chr16	89752629	89754804	2176	86863	2.60802	3.8442	1.85064	0.173709
chr16	89696892	89698520	1629	chr16	89722782	89725482	2701	26426	-2.095	3.84505	0.972829	0.323976
chr16	89696892	89698520	1629	chr16	89752629	89754804	2176	56010	1.37987	4.13041	0.868183	0.351459
chr16	89696892	89698520	1629	chr16	89876522	89878535	2014	179822	2.60802	3.8442	1.85064	0.173709
chr16	89696892	89698520	1629	chr16	89880078	89884338	4261	184502	-2.91536	3.99575	1.9225	0.165581
chr16	89696892	89698520	1629	chr16	89988534	89991513	2980	292317	-2.095	3.84505	0.972829	0.323976
chr16	89696892	89698520	1629	chr16	90018522	90020502	1981	321806	-2.09518	3.84514	0.972921	0.323953
chr16	89722782	89725482	2701	chr16	89752629	89754804	2176	29584	-1.73413	5.05137	2.92127	0.0874188
chr16	89722782	89725482	2701	chr16	89767526	89770410	2885	44836	1.47463	4.47295	1.60721	0.204885
chr16	89722782	89725482	2701	chr16	89777399	89780008	2610	54571	2.60802	3.8442	1.85064	0.173709
chr16	89722782	89725482	2701	chr16	89876522	89878535	2014	153396	0.512846	3.995	0.0942706	0.758817
chr16	89722782	89725482	2701	chr16	89880078	89884338	4261	158076	0.559678	4.2546	0.176022	0.674815
chr16	89722782	89725482	2701	chr16	89905525	89906878	1354	182069	-2.09518	3.84514	0.972921	0.323953
chr16	89722782	89725482	2701	chr16	89983624	89986031	2408	260695	0.513019	3.99491	0.0943216	0.758753
chr16	89722782	89725482	2701	chr16	89988534	89991513	2980	265891	0.559343	4.25477	0.175834	0.674978
chr16	89722782	89725482	2701	chr16	90013055	90017034	3980	290912	-2.09518	3.84514	0.972921	0.323953
chr16	89722782	89725482	2701	chr16	90037673	90040398	2726	314903	0.573163	4.0174	0.112703	0.737088
chr16	89722782	89725482	2701	chr16	90088227	90090177	1951	365070	2.60802	3.8442	1.85064	0.173709
chr16	89722782	89725482	2701	chr16	90147140	90150136	2997	424506	-2.095	3.84505	0.972829	0.323976
chr16	89752629	89754804	2176	chr16	89767526	89770410	2885	15251	-0.85992	5.40552	1.12882	0.288027
chr16	89752629	89754804	2176	chr16	89777399	89780008	2610	24987	-0.30751	4.13123	0.0400427	0.841397
chr16	89752629	89754804	2176	chr16	89876522	89878535	2014	123812	-2.09518	3.84514	0.972921	0.323953
chr16	89752629	89754804	2176	chr16	89880078	89884338	4261	128491	1.37987	4.13041	0.868183	0.351459
chr16	89752629	89754804	2176	chr16	89905525	89906878	1354	152485	-3.81661	4.25639	3.75768	0.0525654
chr16	89752629	89754804	2176	chr16	89908858	89912792	3935	157108	-1.14811	4.39165	0.700231	0.402706
chr16	89752629	89754804	2176	chr16	89938051	89941117	3067	185867	-0.307677	4.13132	0.0400809	0.841323
chr16	89752629	89754804	2176	chr16	89973680	89977289	3610	221768	-2.095	3.84505	0.972829	0.323976
chr16	89752629	89754804	2176	chr16	89983624	89986031	2408	231111	-4.57948	4.57468	6.36412	0.0116451
chr16	89752629	89754804	2176	chr16	89988534	89991513	2980	236307	-1.75901	4.57383	1.86949	0.171534
chr16	89752629	89754804	2176	chr16	90008182	90009756	1575	255252	0.513019	3.99491	0.0943216	0.758753
chr16	89752629	89754804	2176	chr16	90013055	90017034	3980	261328	2.66834	3.86675	1.90086	0.167982
chr16	89752629	89754804	2176	chr16	90018522	90020502	1981	265795	-2.91553	3.99584	1.92268	0.165562
chr16	89752629	89754804	2176	chr16	90037673	90040398	2726	285319	-2.09518	3.84514	0.972921	0.323953
chr16	89752629	89754804	2176	chr16	90088227	90090177	1951	335485	-0.827203	4.25549	0.329847	0.565749
chr16	89752629	89754804	2176	chr16	90147140	90150136	2997	394921	-2.91553	3.99584	1.92268	0.165562
chr16	89767526	89770410	2885	chr16	89777399	89780008	2610	9735	-1.28944	4.83254	1.45698	0.227411
chr16	89767526	89770410	2885	chr16	89830122	89832893	2772	62539	1.09134	4.36803	0.784749	0.375693
chr16	89767526	89770410	2885	chr16	89876522	89878535	2014	108560	-2.095	3.84505	0.972829	0.323976
chr16	89767526	89770410	2885	chr16	89880078	89884338	4261	113240	-1.50997	4.47554	1.29697	0.254767
chr16	89767526	89770410	2885	chr16	89905525	89906878	1354	137233	0.512846	3.995	0.0942706	0.758817
chr16	89767526	89770410	2885	chr16	89908858	89912792	3935	141857	-0.307342	4.13114	0.0400045	0.841472
chr16	89767526	89770410	2885	chr16	89938051	89941117	3067	170616	-4.76449	4.66654	7.19713	0.00730201
chr16	89767526	89770410	2885	chr16	89983624	89986031	2408	215859	-4.57919	4.57452	6.36314	0.0116515
chr16	89767526	89770410	2885	chr16	89988534	89991513	2980	221055	1.09101	4.36821	0.784308	0.375827
chr16	89767526	89770410	2885	chr16	90008182	90009756	1575	240001	0.512846	3.995	0.0942706	0.758817
chr16	89767526	89770410	2885	chr16	90013055	90017034	3980	246076	0.57322	4.66345	0.308233	0.578766
chr16	89767526	89770410	2885	chr16	90018522	90020502	1981	250544	-4.36703	4.47632	5.51343	0.018871
chr16	89767526	89770410	2885	chr16	90037673	90040398	2726	270067	-2.09518	3.84514	0.972921	0.323953
chr16	89767526	89770410	2885	chr16	90088227	90090177	1951	320234	-2.095	3.84505	0.972829	0.323976
chr16	89767526	89770410	2885	chr16	90147140	90150136	2997	379670	2.60802	3.8442	1.85064	0.173709
chr16	89777399	89780008	2610	chr16	89830122	89832893	2772	52804	-2.09518	3.84514	0.972921	0.323953
chr16	89777399	89780008	2610	chr16	89876522	89878535	2014	98825	-2.095	3.84505	0.972829	0.323976
chr16	89777399	89780008	2610	chr16	89880078	89884338	4261	103504	0.573336	4.01731	0.112759	0.737025
chr16	89777399	89780008	2610	chr16	89908858	89912792	3935	132121	-0.827366	4.25558	0.329966	0.565679
chr16	89777399	89780008	2610	chr16	89983624	89986031	2408	206124	-2.91553	3.99584	1.92268	0.165562
chr16	89777399	89780008	2610	chr16	89988534	89991513	2980	211320	-0.307342	4.13114	0.0400045	0.841472
chr16	89777399	89780008	2610	chr16	90013055	90017034	3980	236341	2.60802	3.8442	1.85064	0.173709
chr16	89777399	89780008	2610	chr16	90018522	90020502	1981	240808	-0.307677	4.13132	0.0400809	0.841323
chr16	89777399	89780008	2610	chr16	90088227	90090177	1951	310498	-2.09518	3.84514	0.972921	0.323953
chr16	89830122	89832893	2772	chr16	89876522	89878535	2014	46021	-0.307677	4.13132	0.0400809	0.841323
chr16	89830122	89832893	2772	chr16	89880078	89884338	4261	50700	-3.43555	4.13223	2.85096	0.0913195
chr16	89830122	89832893	2772	chr16	89905525	89906878	1354	74694	-2.095	3.84505	0.972829	0.323976
chr16	89830122	89832893	2772	chr16	89908858	89912792	3935	79317	-1.44935	4.49717	1.19593	0.274137
chr16	89830122	89832893	2772	chr16	89938051	89941117	3067	108076	0.512846	3.995	0.0942706	0.758817
chr16	89830122	89832893	2772	chr16	89983624	89986031	2408	153320	2.60802	3.8442	1.85064	0.173709
chr16	89830122	89832893	2772	chr16	89988534	89991513	2980	158516	-2.9157	3.99593	1.92285	0.165543
chr16	89830122	89832893	2772	chr16	90037673	90040398	2726	207528	-3.43539	4.13214	2.85071	0.0913338
chr16	89876522	89878535	2014	chr16	89905525	89906878	1354	28673	1.70633	4.82874	3.08492	0.0790211
chr16	89876522	89878535	2014	chr16	89908858	89912792	3935	33296	0.0228068	4.83108	0.000647499	0.979699
chr16	89876522	89878535	2014	chr16	89938051	89941117	3067	62055	-1.20859	4.36979	0.772367	0.379486
chr16	89876522	89878535	2014	chr16	89988534	89991513	2980	112495	1.96871	4.27595	2.04641	0.152565
chr16	89876522	89878535	2014	chr16	90008182	90009756	1575	131440	2.60802	3.8442	1.85064	0.173709
chr16	89876522	89878535	2014	chr16	90013055	90017034	3980	137516	1.9117	4.25379	1.94178	0.163475
chr16	89876522	89878535	2014	chr16	90018522	90020502	1981	141983	-2.09518	3.84514	0.972921	0.323953
chr16	89876522	89878535	2014	chr16	90037673	90040398	2726	161507	-0.307677	4.13132	0.0400809	0.841323
chr16	89876522	89878535	2014	chr16	90088227	90090177	1951	211673	-2.095	3.84505	0.972829	0.323976
chr16	89880078	89884338	4261	chr16	89905525	89906878	1354	23993	-0.386388	5.17827	0.204796	0.650877
chr16	89880078	89884338	4261	chr16	89908858	89912792	3935	28617	0.464682	5.61633	0.430238	0.511872
chr16	89880078	89884338	4261	chr16	89938051	89941117	3067	57376	-1.50997	4.47554	1.29697	0.254767
chr16	89880078	89884338	4261	chr16	89983624	89986031	2408	102619	-3.43555	4.13223	2.85096	0.0913195
chr16	89880078	89884338	4261	chr16	89988534	89991513	2980	107815	-0.307342	4.13114	0.0400045	0.841472
chr16	89880078	89884338	4261	chr16	90008182	90009756	1575	126761	-2.095	3.84505	0.972829	0.323976
chr16	89880078	89884338	4261	chr16	90013055	90017034	3980	132836	1.43873	4.15255	0.932434	0.334231
chr16	89880078	89884338	4261	chr16	90018522	90020502	1981	137304	-4.11784	4.37059	4.64479	0.0311479
chr16	89880078	89884338	4261	chr16	90037673	90040398	2726	156827	3.47504	3.99407	3.62873	0.05679
chr16	89880078	89884338	4261	chr16	90088227	90090177	1951	206994	1.38004	4.13032	0.868372	0.351406
chr16	89880078	89884338	4261	chr16	90147140	90150136	2997	266430	-2.09518	3.84514	0.972921	0.323953
chr16	89905525	89906878	1354	chr16	89938051	89941117	3067	33382	0.512846	3.995	0.0942706	0.758817
chr16	89905525	89906878	1354	chr16	89973680	89977289	3610	69283	-2.09518	3.84514	0.972921	0.323953
chr16	89905525	89906878	1354	chr16	89983624	89986031	2408	78626	2.60802	3.8442	1.85064	0.173709
chr16	89905525	89906878	1354	chr16	89988534	89991513	2980	83822	3.47504	3.99407	3.62873	0.05679
chr16	89905525	89906878	1354	chr16	90013055	90017034	3980	108843	1.47429	4.47312	1.60652	0.204981
chr16	89905525	89906878	1354	chr16	90037673	90040398	2726	132834	-0.30751	4.13123	0.0400427	0.841397
chr16	89905525	89906878	1354	chr16	90059601	90063449	3849	155323	-2.095	3.84505	0.972829	0.323976
chr16	89905525	89906878	1354	chr16	90088227	90090177	1951	183000	2.60802	3.8442	1.85064	0.173709
chr16	89905525	89906878	1354	chr16	90147140	90150136	2997	242436	2.60802	3.8442	1.85064	0.173709
chr16	89908858	89912792	3935	chr16	89938051	89941117	3067	28759	-0.30751	4.13123	0.0400427	0.841397
chr16	89908858	89912792	3935	chr16	89973680	89977289	3610	64659	-2.09518	3.84514	0.972921	0.323953
chr16	89908858	89912792	3935	chr16	89983624	89986031	2408	74002	1.91153	4.25387	1.94146	0.16351
chr16	89908858	89912792	3935	chr16	89988534	89991513	2980	79198	-1.50982	4.47546	1.29671	0.254814
chr16	89908858	89912792	3935	chr16	90008182	90009756	1575	98144	1.37987	4.13041	0.868183	0.351459
chr16	89908858	89912792	3935	chr16	90013055	90017034	3980	104219	0.55951	4.25468	0.175928	0.674897
chr16	89908858	89912792	3935	chr16	90018522	90020502	1981	108687	-3.43523	4.13205	2.85046	0.0913481
chr16	89908858	89912792	3935	chr16	90037673	90040398	2726	128210	-2.09518	3.84514	0.972921	0.323953
chr16	89908858	89912792	3935	chr16	90059601	90063449	3849	150700	2.60802	3.8442	1.85064	0.173709
chr16	89908858	89912792	3935	chr16	90088227	90090177	1951	178377	-3.81677	4.25647	3.758	0.0525554
chr16	89938051	89941117	3067	chr16	89973680	89977289	3610	35900	2.60802	3.8442	1.85064	0.173709
chr16	89938051	89941117	3067	chr16	89983624	89986031	2408	45243	-0.30751	4.13123	0.0400427	0.841397
chr16	89938051	89941117	3067	chr16	89988534	89991513	2980	50439	-2.9157	3.99593	1.92285	0.165543
chr16	89938051	89941117	3067	chr16	90013055	90017034	3980	75460	-1.44965	4.49734	1.19642	0.274038
chr16	89938051	89941117	3067	chr16	90018522	90020502	1981	79928	-0.307677	4.13132	0.0400809	0.841323
chr16	89938051	89941117	3067	chr16	90037673	90040398	2726	99451	-2.095	3.84505	0.972829	0.323976
chr16	89938051	89941117	3067	chr16	90088227	90090177	1951	149618	-3.43523	4.13205	2.85046	0.0913481
chr16	89973680	89977289	3610	chr16	89983624	89986031	2408	9343	0.246963	4.59402	0.0495847	0.823788
chr16	89973680	89977289	3610	chr16	89988534	89991513	2980	14539	0.0398167	4.36891	0.0011035	0.9735
chr16	89973680	89977289	3610	chr16	90013055	90017034	3980	39560	4.06389	4.15172	5.47527	0.0192874
chr16	89973680	89977289	3610	chr16	90018522	90020502	1981	44027	0.512846	3.995	0.0942706	0.758817
chr16	89973680	89977289	3610	chr16	90037673	90040398	2726	63551	-2.91553	3.99584	1.92268	0.165562
chr16	89973680	89977289	3610	chr16	90059601	90063449	3849	86040	2.60802	3.8442	1.85064	0.173709
chr16	89973680	89977289	3610	chr16	90088227	90090177	1951	113717	3.47504	3.99407	3.62873	0.05679
chr16	89973680	89977289	3610	chr16	90147140	90150136	2997	173153	2.66834	3.86675	1.90086	0.167982
chr16	89983624	89986031	2408	chr16	89988534	89991513	2980	5196	0.0741331	6.20887	0.0157569	0.900107
chr16	89983624	89986031	2408	chr16	90008182	90009756	1575	24141	-2.91553	3.99584	1.92268	0.165562
chr16	89983624	89986031	2408	chr16	90013055	90017034	3980	30217	-0.531757	5.33733	0.411899	0.521007
chr16	89983624	89986031	2408	chr16	90018522	90020502	1981	34684	-1.3252	5.17991	2.0734	0.149887
chr16	89983624	89986031	2408	chr16	90037673	90040398	2726	54208	-1.20891	4.36997	0.772751	0.379367
chr16	89983624	89986031	2408	chr16	90059601	90063449	3849	76697	-0.30751	4.13123	0.0400427	0.841397
chr16	89983624	89986031	2408	chr16	90088227	90090177	1951	104374	-0.307342	4.13114	0.0400045	0.841472
chr16	89983624	89986031	2408	chr16	90147140	90150136	2997	163810	-2.095	3.84505	0.972829	0.323976
chr16	89988534	89991513	2980	chr16	90008182	90009756	1575	18945	-0.642796	4.57298	0.309248	0.578142
chr16	89988534	89991513	2980	chr16	90013055	90017034	3980	25021	0.198012	6.09209	0.1002	0.75159
chr16	89988534	89991513	2980	chr16	90018522	90020502	1981	29488	-0.519805	5.23848	0.382662	0.536182
chr16	89988534	89991513	2980	chr16	90037673	90040398	2726	49012	-0.833597	4.68662	0.554958	0.456299
chr16	89988534	89991513	2980	chr16	90059601	90063449	3849	71501	0.0399793	4.36883	0.00111141	0.973405
chr16	89988534	89991513	2980	chr16	90088227	90090177	1951	99178	0.559678	4.2546	0.176022	0.674815
chr16	89988534	89991513	2980	chr16	90147140	90150136	2997	158614	-0.307677	4.13132	0.0400809	0.841323
chr16	90008182	90009756	1575	chr16	90013055	90017034	3980	6075	-0.860042	5.40559	1.12914	0.287958
chr16	90008182	90009756	1575	chr16	90018522	90020502	1981	10543	0.954602	4.57145	0.773057	0.379273
chr16	90008182	90009756	1575	chr16	90037673	90040398	2726	30066	0.571642	4.47373	0.246972	0.619215
chr16	90008182	90009756	1575	chr16	90059601	90063449	3849	52556	2.60802	3.8442	1.85064	0.173709
chr16	90008182	90009756	1575	chr16	90088227	90090177	1951	80233	-2.095	3.84505	0.972829	0.323976
chr16	90008182	90009756	1575	chr16	90147140	90150136	2997	139669	-2.09518	3.84514	0.972921	0.323953
chr16	90013055	90017034	3980	chr16	90037673	90040398	2726	23991	0.00578824	5.17768	8.10925e-05	0.992815
chr16	90013055	90017034	3980	chr16	90059601	90063449	3849	46480	0.189935	4.5723	0.0304267	0.861526
chr16	90013055	90017034	3980	chr16	90088227	90090177	1951	74157	-3.43539	4.13214	2.85071	0.0913338
chr16	90013055	90017034	3980	chr16	90147140	90150136	2997	133593	-0.827041	4.2554	0.329728	0.565819
chr16	90018522	90020502	1981	chr16	90037673	90040398	2726	19523	0.00537525	5.17789	7.26184e-05	0.993201
chr16	90018522	90020502	1981	chr16	90059601	90063449	3849	42013	-2.095	3.84505	0.972829	0.323976
chr16	90018522	90020502	1981	chr16	90088227	90090177	1951	69690	-2.9157	3.99593	1.92285	0.165543
chr16	90018522	90020502	1981	chr16	90147140	90150136	2997	129126	2.60802	3.8442	1.85064	0.173709
chr16	90037673	90040398	2726	chr16	90059601	90063449	3849	22489	0.109325	4.98028	0.0152322	0.901776
chr16	90037673	90040398	2726	chr16	90088227	90090177	1951	50166	0.513019	3.99491	0.0943216	0.758753
chr16	90037673	90040398	2726	chr16	90147140	90150136	2997	109602	-2.09518	3.84514	0.972921	0.323953
chr16	90059601	90063449	3849	chr16	90088227	90090177	1951	27677	-2.91536	3.99575	1.9225	0.165581
chr16	90088227	90090177	1951	chr16	90147140	90150136	2997	59436	-0.827041	4.2554	0.329728	0.565819
chr17	635119	637261	2143	chr17	653532	657022	3491	19087	-0.30751	4.13123	0.0400427	0.841397
chr17	635119	637261	2143	chr17	684736	686639	1904	49497	-2.095	3.84505	0.972829	0.323976
chr17	635119	637261	2143	chr17	882654	884830	2177	247552	-2.09518	3.84514	0.972921	0.323953
chr17	635119	637261	2143	chr17	898394	901955	3562	263984	-2.91553	3.99584	1.92268	0.165562
chr17	635119	637261	2143	chr17	1100225	1105559	5335	466702	-2.91536	3.99575	1.9225	0.165581
chr17	635119	637261	2143	chr17	1627016	1628454	1439	991545	2.60802	3.8442	1.85064	0.173709
chr17	635119	637261	2143	chr17	1806541	1809576	3036	1171868	-2.095	3.84505	0.972829	0.323976
chr17	653532	657022	3491	chr17	684736	686639	1904	30410	-2.91553	3.99584	1.92268	0.165562
chr17	653532	657022	3491	chr17	898394	901955	3562	244897	-2.095	3.84505	0.972829	0.323976
chr17	653532	657022	3491	chr17	1086409	1087870	1462	431862	2.60802	3.8442	1.85064	0.173709
chr17	653532	657022	3491	chr17	1091620	1093703	2084	437384	2.60802	3.8442	1.85064	0.173709
chr17	653532	657022	3491	chr17	1100225	1105559	5335	447615	2.60802	3.8442	1.85064	0.173709
chr17	653532	657022	3491	chr17	1302216	1303977	1762	647819	-2.09518	3.84514	0.972921	0.323953
chr17	653532	657022	3491	chr17	1529538	1532722	3185	875853	2.60802	3.8442	1.85064	0.173709
chr17	653532	657022	3491	chr17	1617690	1621920	4231	964528	-2.09518	3.84514	0.972921	0.323953
chr17	653532	657022	3491	chr17	1806541	1809576	3036	1152781	2.60802	3.8442	1.85064	0.173709
chr17	684736	686639	1904	chr17	882654	884830	2177	198054	-2.09518	3.84514	0.972921	0.323953
chr17	684736	686639	1904	chr17	1100225	1105559	5335	417204	-2.09518	3.84514	0.972921	0.323953
chr17	684736	686639	1904	chr17	1128722	1133742	5021	445544	2.60802	3.8442	1.85064	0.173709
chr17	684736	686639	1904	chr17	1302216	1303977	1762	617409	-2.095	3.84505	0.972829	0.323976
chr17	882654	884830	2177	chr17	898394	901955	3562	16432	0.513019	3.99491	0.0943216	0.758753
chr17	882654	884830	2177	chr17	1115992	1121494	5503	235001	2.60802	3.8442	1.85064	0.173709
chr17	882654	884830	2177	chr17	1529538	1532722	3185	647388	2.60802	3.8442	1.85064	0.173709
chr17	898394	901955	3562	chr17	1100225	1105559	5335	202717	3.47504	3.99407	3.62873	0.05679
chr17	898394	901955	3562	chr17	1115992	1121494	5503	218568	1.38004	4.13032	0.868372	0.351406
chr17	898394	901955	3562	chr17	1128722	1133742	5021	231057	-2.095	3.84505	0.972829	0.323976
chr17	898394	901955	3562	chr17	1302216	1303977	1762	402922	-2.09518	3.84514	0.972921	0.323953
chr17	898394	901955	3562	chr17	1388600	1392301	3702	490276	2.60802	3.8442	1.85064	0.173709
chr17	898394	901955	3562	chr17	1529538	1532722	3185	630955	2.60802	3.8442	1.85064	0.173709
chr17	898394	901955	3562	chr17	1627016	1628454	1439	727560	-2.09518	3.84514	0.972921	0.323953
chr17	1086409	1087870	1462	chr17	1091620	1093703	2084	5522	-2.09518	3.84514	0.972921	0.323953
chr17	1086409	1087870	1462	chr17	1100225	1105559	5335	15752	0.562733	5.90185	0.725963	0.394195
chr17	1086409	1087870	1462	chr17	1115992	1121494	5503	31603	-0.360329	4.75046	0.121789	0.727102
chr17	1086409	1087870	1462	chr17	1128722	1133742	5021	44092	-1.50966	4.47537	1.29646	0.254862
chr17	1086409	1087870	1462	chr17	1388600	1392301	3702	303311	-2.095	3.84505	0.972829	0.323976
chr17	1086409	1087870	1462	chr17	1431981	1434774	2794	346238	-2.095	3.84505	0.972829	0.323976
chr17	1091620	1093703	2084	chr17	1100225	1105559	5335	10230	-0.672283	5.99443	0.989433	0.319881
chr17	1091620	1093703	2084	chr17	1115992	1121494	5503	26081	-1.45325	4.90927	1.92334	0.165489
chr17	1091620	1093703	2084	chr17	1128722	1133742	5021	38570	0.0396541	4.369	0.00109561	0.973595
chr17	1091620	1093703	2084	chr17	1388600	1392301	3702	297789	-2.095	3.84505	0.972829	0.323976
chr17	1091620	1093703	2084	chr17	1393567	1395592	2026	301918	-2.09518	3.84514	0.972921	0.323953
chr17	1091620	1093703	2084	chr17	1468479	1470846	2368	377001	2.60802	3.8442	1.85064	0.173709
chr17	1091620	1093703	2084	chr17	1494755	1498350	3596	403891	-2.09518	3.84514	0.972921	0.323953
chr17	1091620	1093703	2084	chr17	1529538	1532722	3185	438468	-2.09518	3.84514	0.972921	0.323953
chr17	1091620	1093703	2084	chr17	1586888	1588854	1967	495209	2.60802	3.8442	1.85064	0.173709
chr17	1100225	1105559	5335	chr17	1115992	1121494	5503	15851	0.0321477	7.83997	0.0050325	0.943445
chr17	1100225	1105559	5335	chr17	1128722	1133742	5021	28340	-0.105293	6.92785	0.0392669	0.842921
chr17	1100225	1105559	5335	chr17	1169908	1172227	2320	68175	1.09134	4.36803	0.784749	0.375693
chr17	1100225	1105559	5335	chr17	1302216	1303977	1762	200204	1.43873	4.15255	0.932434	0.334231
chr17	1100225	1105559	5335	chr17	1357610	1360625	3016	256225	-2.095	3.84505	0.972829	0.323976
chr17	1100225	1105559	5335	chr17	1377496	1379326	1831	275519	-0.827528	4.25567	0.330085	0.565609
chr17	1100225	1105559	5335	chr17	1388600	1392301	3702	287558	0.559678	4.2546	0.176022	0.674815
chr17	1100225	1105559	5335	chr17	1431981	1434774	2794	330485	2.66834	3.86675	1.90086	0.167982
chr17	1100225	1105559	5335	chr17	1480395	1482059	1665	378335	-2.095	3.84505	0.972829	0.323976
chr17	1100225	1105559	5335	chr17	1494755	1498350	3596	393660	0.512846	3.995	0.0942706	0.758817
chr17	1100225	1105559	5335	chr17	1529538	1532722	3185	428238	-0.891843	4.66487	0.633359	0.426126
chr17	1100225	1105559	5335	chr17	1545888	1548486	2599	444295	0.512846	3.995	0.0942706	0.758817
chr17	1100225	1105559	5335	chr17	1586888	1588854	1967	484979	-2.09518	3.84514	0.972921	0.323953
chr17	1100225	1105559	5335	chr17	1617690	1621920	4231	516913	2.60802	3.8442	1.85064	0.173709
chr17	1100225	1105559	5335	chr17	1672495	1674374	1880	570542	3.47504	3.99407	3.62873	0.05679
chr17	1100225	1105559	5335	chr17	1806541	1809576	3036	705166	-0.827366	4.25558	0.329966	0.565679
chr17	1100225	1105559	5335	chr17	2302799	2306296	3498	1201655	0.0396541	4.369	0.00109561	0.973595
chr17	1100225	1105559	5335	chr17	2413530	2416545	3016	1312145	-2.91553	3.99584	1.92268	0.165562
chr17	1100225	1105559	5335	chr17	2496054	2499000	2947	1394635	-2.095	3.84505	0.972829	0.323976
chr17	1100225	1105559	5335	chr17	2753834	2757330	3497	1652690	2.60802	3.8442	1.85064	0.173709
chr17	1115992	1121494	5503	chr17	1128722	1133742	5021	12489	-0.702264	6.07651	1.14911	0.283736
chr17	1115992	1121494	5503	chr17	1169908	1172227	2320	52324	0.0398167	4.36891	0.0011035	0.9735
chr17	1115992	1121494	5503	chr17	1302216	1303977	1762	184353	-2.095	3.84505	0.972829	0.323976
chr17	1115992	1121494	5503	chr17	1357610	1360625	3016	240374	2.60802	3.8442	1.85064	0.173709
chr17	1115992	1121494	5503	chr17	1388600	1392301	3702	271707	0.513019	3.99491	0.0943216	0.758753
chr17	1115992	1121494	5503	chr17	1468479	1470846	2368	350919	-2.09518	3.84514	0.972921	0.323953
chr17	1115992	1121494	5503	chr17	1494755	1498350	3596	377809	2.60802	3.8442	1.85064	0.173709
chr17	1115992	1121494	5503	chr17	1529538	1532722	3185	412387	-0.307342	4.13114	0.0400045	0.841472
chr17	1115992	1121494	5503	chr17	1545888	1548486	2599	428444	3.47504	3.99407	3.62873	0.05679
chr17	1115992	1121494	5503	chr17	1562982	1565971	2990	445733	-2.9157	3.99593	1.92285	0.165543
chr17	1115992	1121494	5503	chr17	1586888	1588854	1967	469128	-3.43555	4.13223	2.85096	0.0913195
chr17	1115992	1121494	5503	chr17	1672495	1674374	1880	554691	1.38004	4.13032	0.868372	0.351406
chr17	1115992	1121494	5503	chr17	2141739	2145598	3860	1024925	-2.9157	3.99593	1.92285	0.165543
chr17	1115992	1121494	5503	chr17	2753834	2757330	3497	1636839	2.60802	3.8442	1.85064	0.173709
chr17	1115992	1121494	5503	chr17	2833171	2835322	2152	1715503	-2.095	3.84505	0.972829	0.323976
chr17	1128722	1133742	5021	chr17	1169908	1172227	2320	39835	0.559343	4.25477	0.175834	0.674978
chr17	1128722	1133742	5021	chr17	1357610	1360625	3016	227885	-2.095	3.84505	0.972829	0.323976
chr17	1128722	1133742	5021	chr17	1388600	1392301	3702	259218	0.512846	3.995	0.0942706	0.758817
chr17	1128722	1133742	5021	chr17	1393567	1395592	2026	263347	-2.09518	3.84514	0.972921	0.323953
chr17	1128722	1133742	5021	chr17	1494755	1498350	3596	365320	0.513019	3.99491	0.0943216	0.758753
chr17	1128722	1133742	5021	chr17	1529538	1532722	3185	399898	-2.91553	3.99584	1.92268	0.165562
chr17	1128722	1133742	5021	chr17	1562982	1565971	2990	433244	2.60802	3.8442	1.85064	0.173709
chr17	1128722	1133742	5021	chr17	1627016	1628454	1439	496503	-2.095	3.84505	0.972829	0.323976
chr17	1128722	1133742	5021	chr17	2413530	2416545	3016	1283805	2.60802	3.8442	1.85064	0.173709
chr17	1169908	1172227	2320	chr17	1431981	1434774	2794	262310	-2.09518	3.84514	0.972921	0.323953
chr17	1169908	1172227	2320	chr17	1529538	1532722	3185	360062	4.06389	4.15172	5.47527	0.0192874
chr17	1169908	1172227	2320	chr17	2753834	2757330	3497	1584514	2.60802	3.8442	1.85064	0.173709
chr17	1302216	1303977	1762	chr17	1357610	1360625	3016	56021	-2.095	3.84505	0.972829	0.323976
chr17	1302216	1303977	1762	chr17	1377496	1379326	1831	75314	-2.095	3.84505	0.972829	0.323976
chr17	1302216	1303977	1762	chr17	1388600	1392301	3702	87354	-0.827366	4.25558	0.329966	0.565679
chr17	1302216	1303977	1762	chr17	1393567	1395592	2026	91483	-2.09518	3.84514	0.972921	0.323953
chr17	1302216	1303977	1762	chr17	1431981	1434774	2794	130281	-2.9157	3.99593	1.92285	0.165543
chr17	1302216	1303977	1762	chr17	1494755	1498350	3596	193456	-2.095	3.84505	0.972829	0.323976
chr17	1302216	1303977	1762	chr17	1529538	1532722	3185	228033	0.512846	3.995	0.0942706	0.758817
chr17	1302216	1303977	1762	chr17	2141739	2145598	3860	840572	0.513019	3.99491	0.0943216	0.758753
chr17	1357610	1360625	3016	chr17	1377496	1379326	1831	19293	-2.91536	3.99575	1.9225	0.165581
chr17	1357610	1360625	3016	chr17	1388600	1392301	3702	31333	0.272305	4.74956	0.0755422	0.783432
chr17	1357610	1360625	3016	chr17	1393567	1395592	2026	35462	-2.095	3.84505	0.972829	0.323976
chr17	1357610	1360625	3016	chr17	1431981	1434774	2794	74260	-2.095	3.84505	0.972829	0.323976
chr17	1357610	1360625	3016	chr17	1529538	1532722	3185	172012	1.09117	4.36812	0.784529	0.37576
chr17	1357610	1360625	3016	chr17	1586888	1588854	1967	228753	-2.095	3.84505	0.972829	0.323976
chr17	1357610	1360625	3016	chr17	1617690	1621920	4231	260687	2.60802	3.8442	1.85064	0.173709
chr17	1357610	1360625	3016	chr17	1731745	1733607	1863	373558	-2.095	3.84505	0.972829	0.323976
chr17	1377496	1379326	1831	chr17	1388600	1392301	3702	12039	-1.45339	4.90935	1.92371	0.165448
chr17	1377496	1379326	1831	chr17	1393567	1395592	2026	16168	2.60802	3.8442	1.85064	0.173709
chr17	1377496	1379326	1831	chr17	1431981	1434774	2794	54966	-2.095	3.84505	0.972829	0.323976
chr17	1377496	1379326	1831	chr17	1562982	1565971	2990	186065	2.60802	3.8442	1.85064	0.173709
chr17	1388600	1392301	3702	chr17	1431981	1434774	2794	42927	-3.43523	4.13205	2.85046	0.0913481
chr17	1388600	1392301	3702	chr17	1468479	1470846	2368	79212	-2.91553	3.99584	1.92268	0.165562
chr17	1388600	1392301	3702	chr17	1494755	1498350	3596	106102	1.53041	4.49472	1.72044	0.189637
chr17	1388600	1392301	3702	chr17	1617690	1621920	4231	229354	2.60802	3.8442	1.85064	0.173709
chr17	1388600	1392301	3702	chr17	1731745	1733607	1863	342225	0.512846	3.995	0.0942706	0.758817
chr17	1388600	1392301	3702	chr17	1806541	1809576	3036	417608	-2.095	3.84505	0.972829	0.323976
chr17	1393567	1395592	2026	chr17	1468479	1470846	2368	75083	2.60802	3.8442	1.85064	0.173709
chr17	1393567	1395592	2026	chr17	1529538	1532722	3185	136550	-2.09518	3.84514	0.972921	0.323953
chr17	1431981	1434774	2794	chr17	1529538	1532722	3185	97752	-2.09518	3.84514	0.972921	0.323953
chr17	1431981	1434774	2794	chr17	2302799	2306296	3498	871170	2.60802	3.8442	1.85064	0.173709
chr17	1468479	1470846	2368	chr17	1480395	1482059	1665	11564	-2.095	3.84505	0.972829	0.323976
chr17	1468479	1470846	2368	chr17	1494755	1498350	3596	26890	0.559343	4.25477	0.175834	0.674978
chr17	1468479	1470846	2368	chr17	1529538	1532722	3185	61467	0.190093	4.57222	0.0304737	0.86142
chr17	1468479	1470846	2368	chr17	1562982	1565971	2990	94814	0.513019	3.99491	0.0943216	0.758753
chr17	1468479	1470846	2368	chr17	2238469	2241348	2880	770246	2.60802	3.8442	1.85064	0.173709
chr17	1480395	1482059	1665	chr17	1494755	1498350	3596	15325	0.272305	4.74956	0.0755422	0.783432
chr17	1480395	1482059	1665	chr17	1529538	1532722	3185	49903	-0.757923	4.90871	0.595396	0.44034
chr17	1480395	1482059	1665	chr17	1545888	1548486	2599	65960	-2.09518	3.84514	0.972921	0.323953
chr17	1480395	1482059	1665	chr17	1731745	1733607	1863	251449	-2.095	3.84505	0.972829	0.323976
chr17	1480395	1482059	1665	chr17	2474458	2476630	2173	994317	-2.095	3.84505	0.972829	0.323976
chr17	1494755	1498350	3596	chr17	1529538	1532722	3185	34577	0.257736	5.99145	0.16107	0.688174
chr17	1494755	1498350	3596	chr17	1562982	1565971	2990	67924	-2.09518	3.84514	0.972921	0.323953
chr17	1494755	1498350	3596	chr17	1617690	1621920	4231	123252	0.513019	3.99491	0.0943216	0.758753
chr17	1494755	1498350	3596	chr17	1806541	1809576	3036	311506	-2.09518	3.84514	0.972921	0.323953
chr17	1494755	1498350	3596	chr17	2141739	2145598	3860	647116	-2.09518	3.84514	0.972921	0.323953
chr17	1494755	1498350	3596	chr17	2238469	2241348	2880	743356	-2.91553	3.99584	1.92268	0.165562
chr17	1529538	1532722	3185	chr17	1545888	1548486	2599	16057	-0.30751	4.13123	0.0400427	0.841397
chr17	1529538	1532722	3185	chr17	1586888	1588854	1967	56741	-2.09518	3.84514	0.972921	0.323953
chr17	1529538	1532722	3185	chr17	1617690	1621920	4231	88675	0.55951	4.25468	0.175928	0.674897
chr17	1529538	1532722	3185	chr17	1806541	1809576	3036	276928	-2.91553	3.99584	1.92268	0.165562
chr17	1529538	1532722	3185	chr17	1943857	1947020	3164	414308	-2.09518	3.84514	0.972921	0.323953
chr17	1529538	1532722	3185	chr17	2141739	2145598	3860	612538	2.60802	3.8442	1.85064	0.173709
chr17	1529538	1532722	3185	chr17	2205785	2208123	2339	675824	-2.095	3.84505	0.972829	0.323976
chr17	1545888	1548486	2599	chr17	1562982	1565971	2990	17289	-2.09518	3.84514	0.972921	0.323953
chr17	1545888	1548486	2599	chr17	1586888	1588854	1967	40684	-2.09518	3.84514	0.972921	0.323953
chr17	1545888	1548486	2599	chr17	1617690	1621920	4231	72618	-2.095	3.84505	0.972829	0.323976
chr17	1545888	1548486	2599	chr17	1672495	1674374	1880	126247	2.60802	3.8442	1.85064	0.173709
chr17	1545888	1548486	2599	chr17	2238469	2241348	2880	692721	-2.09518	3.84514	0.972921	0.323953
chr17	1545888	1548486	2599	chr17	2679960	2681837	1878	1133711	-2.09518	3.84514	0.972921	0.323953
chr17	1562982	1565971	2990	chr17	1586888	1588854	1967	23394	0.513019	3.99491	0.0943216	0.758753
chr17	1562982	1565971	2990	chr17	1617690	1621920	4231	55328	-2.91553	3.99584	1.92268	0.165562
chr17	1562982	1565971	2990	chr17	1672495	1674374	1880	108958	0.513019	3.99491	0.0943216	0.758753
chr17	1562982	1565971	2990	chr17	1806541	1809576	3036	243582	-2.09518	3.84514	0.972921	0.323953
chr17	1562982	1565971	2990	chr17	2141739	2145598	3860	579192	2.60802	3.8442	1.85064	0.173709
chr17	1562982	1565971	2990	chr17	2413530	2416545	3016	850561	-2.095	3.84505	0.972829	0.323976
chr17	1586888	1588854	1967	chr17	1617690	1621920	4231	31934	1.09117	4.36812	0.784529	0.37576
chr17	1586888	1588854	1967	chr17	1627016	1628454	1439	39864	-2.91536	3.99575	1.9225	0.165581
chr17	1586888	1588854	1967	chr17	1672495	1674374	1880	85563	2.60802	3.8442	1.85064	0.173709
chr17	1586888	1588854	1967	chr17	1731745	1733607	1863	144805	3.53374	4.01646	3.7237	0.0536452
chr17	1586888	1588854	1967	chr17	1806541	1809576	3036	220187	3.47504	3.99407	3.62873	0.05679
chr17	1586888	1588854	1967	chr17	2238469	2241348	2880	652037	2.60802	3.8442	1.85064	0.173709
chr17	1586888	1588854	1967	chr17	2302799	2306296	3498	716676	3.47504	3.99407	3.62873	0.05679
chr17	1617690	1621920	4231	chr17	1627016	1628454	1439	7930	0.190251	4.57213	0.0305208	0.861314
chr17	1617690	1621920	4231	chr17	1672495	1674374	1880	53629	-2.095	3.84505	0.972829	0.323976
chr17	1617690	1621920	4231	chr17	1731745	1733607	1863	112871	-2.91536	3.99575	1.9225	0.165581
chr17	1617690	1621920	4231	chr17	1806541	1809576	3036	188253	0.513019	3.99491	0.0943216	0.758753
chr17	1617690	1621920	4231	chr17	2141739	2145598	3860	523863	-2.09518	3.84514	0.972921	0.323953
chr17	1617690	1621920	4231	chr17	2205785	2208123	2339	587149	-2.09518	3.84514	0.972921	0.323953
chr17	1617690	1621920	4231	chr17	2302799	2306296	3498	684742	0.512846	3.995	0.0942706	0.758817
chr17	1627016	1628454	1439	chr17	1672495	1674374	1880	45699	-2.095	3.84505	0.972829	0.323976
chr17	1627016	1628454	1439	chr17	1806541	1809576	3036	180323	2.60802	3.8442	1.85064	0.173709
chr17	1627016	1628454	1439	chr17	2141739	2145598	3860	515933	-2.09518	3.84514	0.972921	0.323953
chr17	1672495	1674374	1880	chr17	1731745	1733607	1863	59241	2.60802	3.8442	1.85064	0.173709
chr17	1672495	1674374	1880	chr17	1990383	1994866	4484	319190	-2.09518	3.84514	0.972921	0.323953
chr17	1672495	1674374	1880	chr17	2141739	2145598	3860	470234	2.60802	3.8442	1.85064	0.173709
chr17	1672495	1674374	1880	chr17	2302799	2306296	3498	631113	-2.095	3.84505	0.972829	0.323976
chr17	1731745	1733607	1863	chr17	2496054	2499000	2947	764851	2.60802	3.8442	1.85064	0.173709
chr17	1731745	1733607	1863	chr17	2613349	2616400	3052	882198	-2.09518	3.84514	0.972921	0.323953
chr17	1806541	1809576	3036	chr17	1943857	1947020	3164	137380	1.9117	4.25379	1.94178	0.163475
chr17	1806541	1809576	3036	chr17	1990383	1994866	4484	184566	-2.095	3.84505	0.972829	0.323976
chr17	1806541	1809576	3036	chr17	2141739	2145598	3860	335610	-0.30751	4.13123	0.0400427	0.841397
chr17	1806541	1809576	3036	chr17	2205785	2208123	2339	398895	-2.09518	3.84514	0.972921	0.323953
chr17	1806541	1809576	3036	chr17	2302799	2306296	3498	496489	0.513019	3.99491	0.0943216	0.758753
chr17	1806541	1809576	3036	chr17	2413530	2416545	3016	606979	-2.09518	3.84514	0.972921	0.323953
chr17	1806541	1809576	3036	chr17	2496054	2499000	2947	689468	-2.09518	3.84514	0.972921	0.323953
chr17	1806541	1809576	3036	chr17	2753834	2757330	3497	947523	2.60802	3.8442	1.85064	0.173709
chr17	1943857	1947020	3164	chr17	2474458	2476630	2173	530105	-2.09518	3.84514	0.972921	0.323953
chr17	1943857	1947020	3164	chr17	3817091	3820994	3904	1873604	-2.095	3.84505	0.972829	0.323976
chr17	1990383	1994866	4484	chr17	2019610	2021607	1998	27984	-0.341412	4.47459	0.0806142	0.776467
chr17	1990383	1994866	4484	chr17	2141739	2145598	3860	151044	-0.572917	4.83189	0.325188	0.568506
chr17	1990383	1994866	4484	chr17	2205785	2208123	2339	214329	0.512846	3.995	0.0942706	0.758817
chr17	1990383	1994866	4484	chr17	2302799	2306296	3498	311923	-2.91553	3.99584	1.92268	0.165562
chr17	1990383	1994866	4484	chr17	2474458	2476630	2173	482919	-2.095	3.84505	0.972829	0.323976
chr17	1990383	1994866	4484	chr17	3613671	3616820	3150	1622621	-2.095	3.84505	0.972829	0.323976
chr17	2019610	2021607	1998	chr17	2141739	2145598	3860	123060	-3.81693	4.25656	3.75832	0.0525453
chr17	2019610	2021607	1998	chr17	2302799	2306296	3498	283939	2.60802	3.8442	1.85064	0.173709
chr17	2019610	2021607	1998	chr17	3813331	3815525	2195	1793819	2.60802	3.8442	1.85064	0.173709
chr17	2141739	2145598	3860	chr17	2205785	2208123	2339	63285	0.0981842	4.39102	0.0057084	0.939774
chr17	2141739	2145598	3860	chr17	2413530	2416545	3016	271369	-2.09518	3.84514	0.972921	0.323953
chr17	2141739	2145598	3860	chr17	2753834	2757330	3497	611913	-2.91536	3.99575	1.9225	0.165581
chr17	2141739	2145598	3860	chr17	3626014	3628796	2783	1483736	-2.095	3.84505	0.972829	0.323976
chr17	2205785	2208123	2339	chr17	2238469	2241348	2880	32954	-4.36718	4.47641	5.51386	0.0188663
chr17	2205785	2208123	2339	chr17	2302799	2306296	3498	97593	-2.095	3.84505	0.972829	0.323976
chr17	2205785	2208123	2339	chr17	2338144	2340543	2400	132389	2.60802	3.8442	1.85064	0.173709
chr17	2205785	2208123	2339	chr17	2613349	2616400	3052	407920	0.512846	3.995	0.0942706	0.758817
chr17	2238469	2241348	2880	chr17	2302799	2306296	3498	64639	-3.81661	4.25639	3.75768	0.0525654
chr17	2238469	2241348	2880	chr17	2413530	2416545	3016	175129	-2.09518	3.84514	0.972921	0.323953
chr17	2238469	2241348	2880	chr17	2717207	2719013	1807	478201	-2.095	3.84505	0.972829	0.323976
chr17	2238469	2241348	2880	chr17	3571435	3573411	1977	1332514	2.60802	3.8442	1.85064	0.173709
chr17	2302799	2306296	3498	chr17	2338144	2340543	2400	34796	-2.095	3.84505	0.972829	0.323976
chr17	2302799	2306296	3498	chr17	2413530	2416545	3016	110490	-0.30751	4.13123	0.0400427	0.841397
chr17	2302799	2306296	3498	chr17	2474458	2476630	2173	170996	-2.09518	3.84514	0.972921	0.323953
chr17	2302799	2306296	3498	chr17	2496054	2499000	2947	192979	-2.095	3.84505	0.972829	0.323976
chr17	2302799	2306296	3498	chr17	2613349	2616400	3052	310327	-0.247025	4.15338	0.0275142	0.868256
chr17	2302799	2306296	3498	chr17	2753834	2757330	3497	451034	-2.91553	3.99584	1.92268	0.165562
chr17	2302799	2306296	3498	chr17	2904885	2909117	4233	602453	-3.43506	4.13196	2.8502	0.0913623
chr17	2302799	2306296	3498	chr17	3598186	3600487	2302	1294789	-2.095	3.84505	0.972829	0.323976
chr17	2302799	2306296	3498	chr17	3613671	3616820	3150	1310698	-2.095	3.84505	0.972829	0.323976
chr17	2302799	2306296	3498	chr17	4271215	4274222	3008	1968171	2.60802	3.8442	1.85064	0.173709
chr17	2302799	2306296	3498	chr17	4275959	4280886	4928	1973875	-2.09518	3.84514	0.972921	0.323953
chr17	2338144	2340543	2400	chr17	2413530	2416545	3016	75694	-0.307677	4.13132	0.0400809	0.841323
chr17	2338144	2340543	2400	chr17	2613349	2616400	3052	275531	-2.09518	3.84514	0.972921	0.323953
chr17	2338144	2340543	2400	chr17	2753834	2757330	3497	416238	-2.91553	3.99584	1.92268	0.165562
chr17	2338144	2340543	2400	chr17	2904885	2909117	4233	567657	-2.09518	3.84514	0.972921	0.323953
chr17	2413530	2416545	3016	chr17	2448067	2449533	1467	33762	-2.91553	3.99584	1.92268	0.165562
chr17	2413530	2416545	3016	chr17	2474458	2476630	2173	60506	-0.827366	4.25558	0.329966	0.565679
chr17	2413530	2416545	3016	chr17	2496054	2499000	2947	82489	-0.307342	4.13114	0.0400045	0.841472
chr17	2413530	2416545	3016	chr17	2613349	2616400	3052	199837	0.55951	4.25468	0.175928	0.674897
chr17	2413530	2416545	3016	chr17	2697170	2700012	2843	283553	-2.91536	3.99575	1.9225	0.165581
chr17	2413530	2416545	3016	chr17	2753834	2757330	3497	340544	2.60802	3.8442	1.85064	0.173709
chr17	2413530	2416545	3016	chr17	2904885	2909117	4233	491963	2.60802	3.8442	1.85064	0.173709
chr17	2413530	2416545	3016	chr17	3459865	3461559	1695	1045674	2.60802	3.8442	1.85064	0.173709
chr17	2413530	2416545	3016	chr17	3817091	3820994	3904	1404005	-2.095	3.84505	0.972829	0.323976
chr17	2413530	2416545	3016	chr17	4045552	4048143	2592	1631810	-2.095	3.84505	0.972829	0.323976
chr17	2413530	2416545	3016	chr17	4296450	4301105	4656	1883740	-2.09518	3.84514	0.972921	0.323953
chr17	2448067	2449533	1467	chr17	2904885	2909117	4233	458201	2.66834	3.86675	1.90086	0.167982
chr17	2448067	2449533	1467	chr17	3547284	3549645	2362	1099664	-2.095	3.84505	0.972829	0.323976
chr17	2474458	2476630	2173	chr17	2496054	2499000	2947	21983	-2.095	3.84505	0.972829	0.323976
chr17	2474458	2476630	2173	chr17	2613349	2616400	3052	139330	-2.095	3.84505	0.972829	0.323976
chr17	2474458	2476630	2173	chr17	2753834	2757330	3497	280038	-2.09518	3.84514	0.972921	0.323953
chr17	2496054	2499000	2947	chr17	3862429	3868886	6458	1368130	-2.095	3.84505	0.972829	0.323976
chr17	2496054	2499000	2947	chr17	4271215	4274222	3008	1775191	-2.09518	3.84514	0.972921	0.323953
chr17	2496054	2499000	2947	chr17	4275959	4280886	4928	1780895	-2.095	3.84505	0.972829	0.323976
chr17	2496054	2499000	2947	chr17	4296450	4301105	4656	1801250	2.60802	3.8442	1.85064	0.173709
chr17	2613349	2616400	3052	chr17	2679960	2681837	1878	66024	-2.09518	3.84514	0.972921	0.323953
chr17	2613349	2616400	3052	chr17	2697170	2700012	2843	83716	-2.09518	3.84514	0.972921	0.323953
chr17	2613349	2616400	3052	chr17	2717207	2719013	1807	103235	-2.095	3.84505	0.972829	0.323976
chr17	2613349	2616400	3052	chr17	2753834	2757330	3497	140707	-2.91553	3.99584	1.92268	0.165562
chr17	2613349	2616400	3052	chr17	2904885	2909117	4233	292126	0.513019	3.99491	0.0943216	0.758753
chr17	2613349	2616400	3052	chr17	2951068	2953566	2499	337442	-2.095	3.84505	0.972829	0.323976
chr17	2613349	2616400	3052	chr17	3538766	3540823	2058	924920	2.60802	3.8442	1.85064	0.173709
chr17	2613349	2616400	3052	chr17	3712950	3714939	1990	1099070	0.512846	3.995	0.0942706	0.758817
chr17	2679960	2681837	1878	chr17	2717207	2719013	1807	37211	-2.09518	3.84514	0.972921	0.323953
chr17	2679960	2681837	1878	chr17	2753834	2757330	3497	74683	-0.827528	4.25567	0.330085	0.565609
chr17	2679960	2681837	1878	chr17	2904885	2909117	4233	226102	2.60802	3.8442	1.85064	0.173709
chr17	2679960	2681837	1878	chr17	3538766	3540823	2058	858896	-2.09518	3.84514	0.972921	0.323953
chr17	2679960	2681837	1878	chr17	4296450	4301105	4656	1617879	-2.09518	3.84514	0.972921	0.323953
chr17	2697170	2700012	2843	chr17	2717207	2719013	1807	19519	2.60802	3.8442	1.85064	0.173709
chr17	2697170	2700012	2843	chr17	2753834	2757330	3497	56991	-0.827366	4.25558	0.329966	0.565679
chr17	2697170	2700012	2843	chr17	2904885	2909117	4233	208410	-3.43539	4.13214	2.85071	0.0913338
chr17	2697170	2700012	2843	chr17	3748178	3750303	2126	1050649	-2.09518	3.84514	0.972921	0.323953
chr17	2697170	2700012	2843	chr17	4271215	4274222	3008	1574127	-2.09518	3.84514	0.972921	0.323953
chr17	2717207	2719013	1807	chr17	3613671	3616820	3150	897135	-2.095	3.84505	0.972829	0.323976
chr17	2717207	2719013	1807	chr17	3817091	3820994	3904	1100932	-2.095	3.84505	0.972829	0.323976
chr17	2753834	2757330	3497	chr17	2833171	2835322	2152	78664	1.09134	4.36803	0.784749	0.375693
chr17	2753834	2757330	3497	chr17	2904885	2909117	4233	151419	-4.11799	4.37067	4.64518	0.031141
chr17	2753834	2757330	3497	chr17	2951068	2953566	2499	196735	-2.91553	3.99584	1.92268	0.165562
chr17	2753834	2757330	3497	chr17	3538766	3540823	2058	784212	-2.095	3.84505	0.972829	0.323976
chr17	2753834	2757330	3497	chr17	3547284	3549645	2362	792882	-2.09518	3.84514	0.972921	0.323953
chr17	2753834	2757330	3497	chr17	3598186	3600487	2302	843754	-2.095	3.84505	0.972829	0.323976
chr17	2753834	2757330	3497	chr17	4296450	4301105	4656	1543195	-2.09518	3.84514	0.972921	0.323953
chr17	2753834	2757330	3497	chr17	4633905	4635828	1924	1879284	-2.095	3.84505	0.972829	0.323976
chr17	2833171	2835322	2152	chr17	2904885	2909117	4233	72754	1.37987	4.13041	0.868183	0.351459
chr17	2833171	2835322	2152	chr17	3547284	3549645	2362	714218	2.60802	3.8442	1.85064	0.173709
chr17	2833171	2835322	2152	chr17	3571435	3573411	1977	738176	-2.09518	3.84514	0.972921	0.323953
chr17	2833171	2835322	2152	chr17	3626014	3628796	2783	793158	-2.095	3.84505	0.972829	0.323976
chr17	2833171	2835322	2152	chr17	4243836	4245864	2029	1410603	-2.095	3.84505	0.972829	0.323976
chr17	2904885	2909117	4233	chr17	2951068	2953566	2499	45316	-2.09518	3.84514	0.972921	0.323953
chr17	2904885	2909117	4233	chr17	3613671	3616820	3150	708244	0.512846	3.995	0.0942706	0.758817
chr17	2904885	2909117	4233	chr17	3813331	3815525	2195	907427	-2.095	3.84505	0.972829	0.323976
chr17	2904885	2909117	4233	chr17	3862429	3868886	6458	958656	-2.09518	3.84514	0.972921	0.323953
chr17	2904885	2909117	4233	chr17	4275959	4280886	4928	1371421	-2.09518	3.84514	0.972921	0.323953
chr17	2904885	2909117	4233	chr17	4296450	4301105	4656	1391776	2.60802	3.8442	1.85064	0.173709
chr17	2904885	2909117	4233	chr17	4336361	4338667	2307	1430513	-2.095	3.84505	0.972829	0.323976
chr17	2951068	2953566	2499	chr17	3571435	3573411	1977	620106	-2.095	3.84505	0.972829	0.323976
chr17	2951068	2953566	2499	chr17	3626014	3628796	2783	675088	-2.095	3.84505	0.972829	0.323976
chr17	2951068	2953566	2499	chr17	3706734	3708855	2122	755477	2.60802	3.8442	1.85064	0.173709
chr17	2951068	2953566	2499	chr17	3748178	3750303	2126	796923	-2.09518	3.84514	0.972921	0.323953
chr17	3459865	3461559	1695	chr17	3538766	3540823	2058	79082	-2.09518	3.84514	0.972921	0.323953
chr17	3459865	3461559	1695	chr17	3547284	3549645	2362	87752	-2.095	3.84505	0.972829	0.323976
chr17	3459865	3461559	1695	chr17	3598186	3600487	2302	138624	2.60802	3.8442	1.85064	0.173709
chr17	3459865	3461559	1695	chr17	3626014	3628796	2783	166693	-2.09518	3.84514	0.972921	0.323953
chr17	3459865	3461559	1695	chr17	3817091	3820994	3904	358330	-2.095	3.84505	0.972829	0.323976
chr17	3538766	3540823	2058	chr17	3547284	3549645	2362	8670	0.272305	4.74956	0.0755422	0.783432
chr17	3538766	3540823	2058	chr17	3571435	3573411	1977	32628	-0.766886	4.27758	0.287237	0.591997
chr17	3538766	3540823	2058	chr17	3598186	3600487	2302	59542	-2.09518	3.84514	0.972921	0.323953
chr17	3538766	3540823	2058	chr17	3613671	3616820	3150	75451	-2.91553	3.99584	1.92268	0.165562
chr17	3538766	3540823	2058	chr17	3626014	3628796	2783	87610	0.513019	3.99491	0.0943216	0.758753
chr17	3538766	3540823	2058	chr17	3862429	3868886	6458	325863	2.60802	3.8442	1.85064	0.173709
chr17	3538766	3540823	2058	chr17	4296450	4301105	4656	758983	-2.095	3.84505	0.972829	0.323976
chr17	3538766	3540823	2058	chr17	4456354	4459094	2741	917929	2.60802	3.8442	1.85064	0.173709
chr17	3538766	3540823	2058	chr17	4613834	4615883	2050	1075064	-2.095	3.84505	0.972829	0.323976
chr17	3538766	3540823	2058	chr17	4633905	4635828	1924	1095072	-2.095	3.84505	0.972829	0.323976
chr17	3547284	3549645	2362	chr17	3571435	3573411	1977	23958	-0.307677	4.13132	0.0400809	0.841323
chr17	3547284	3549645	2362	chr17	3598186	3600487	2302	50872	-2.095	3.84505	0.972829	0.323976
chr17	3547284	3549645	2362	chr17	3613671	3616820	3150	66781	-2.09518	3.84514	0.972921	0.323953
chr17	3547284	3549645	2362	chr17	3748178	3750303	2126	200776	-2.91553	3.99584	1.92268	0.165562
chr17	3547284	3549645	2362	chr17	3817091	3820994	3904	270578	-2.09518	3.84514	0.972921	0.323953
chr17	3547284	3549645	2362	chr17	3862429	3868886	6458	317193	-2.095	3.84505	0.972829	0.323976
chr17	3547284	3549645	2362	chr17	4271215	4274222	3008	724254	2.60802	3.8442	1.85064	0.173709
chr17	3547284	3549645	2362	chr17	4275959	4280886	4928	729958	2.60802	3.8442	1.85064	0.173709
chr17	3547284	3549645	2362	chr17	4296450	4301105	4656	750313	2.60802	3.8442	1.85064	0.173709
chr17	3571435	3573411	1977	chr17	3613671	3616820	3150	42822	-0.341412	4.47459	0.0806142	0.776467
chr17	3571435	3573411	1977	chr17	3626014	3628796	2783	54982	-3.43523	4.13205	2.85046	0.0913481
chr17	3571435	3573411	1977	chr17	3706734	3708855	2122	135371	2.60802	3.8442	1.85064	0.173709
chr17	3571435	3573411	1977	chr17	3748178	3750303	2126	176817	-2.09518	3.84514	0.972921	0.323953
chr17	3571435	3573411	1977	chr17	3817091	3820994	3904	246619	-2.09518	3.84514	0.972921	0.323953
chr17	3571435	3573411	1977	chr17	3862429	3868886	6458	293234	0.513019	3.99491	0.0943216	0.758753
chr17	3571435	3573411	1977	chr17	4271215	4274222	3008	700295	-2.095	3.84505	0.972829	0.323976
chr17	3571435	3573411	1977	chr17	4919648	4921933	2286	1348367	2.60802	3.8442	1.85064	0.173709
chr17	3571435	3573411	1977	chr17	5112666	5116917	4252	1542368	2.66834	3.86675	1.90086	0.167982
chr17	3571435	3573411	1977	chr17	5135141	5139202	4062	1564748	-2.095	3.84505	0.972829	0.323976
chr17	3571435	3573411	1977	chr17	5321811	5325168	3358	1751066	-2.09518	3.84514	0.972921	0.323953
chr17	3571435	3573411	1977	chr17	5387980	5390699	2720	1816916	2.60802	3.8442	1.85064	0.173709
chr17	3598186	3600487	2302	chr17	3613671	3616820	3150	15909	-1.28944	4.83254	1.45698	0.227411
chr17	3598186	3600487	2302	chr17	3626014	3628796	2783	28068	0.571316	4.4739	0.246712	0.6194
chr17	3598186	3600487	2302	chr17	3706734	3708855	2122	108458	-2.09518	3.84514	0.972921	0.323953
chr17	3598186	3600487	2302	chr17	3862429	3868886	6458	266321	1.38004	4.13032	0.868372	0.351406
chr17	3598186	3600487	2302	chr17	4271215	4274222	3008	673382	-2.91536	3.99575	1.9225	0.165581
chr17	3598186	3600487	2302	chr17	4275959	4280886	4928	679086	0.55951	4.25468	0.175928	0.674897
chr17	3613671	3616820	3150	chr17	3626014	3628796	2783	12159	-1.25646	5.40608	2.2456	0.133995
chr17	3613671	3616820	3150	chr17	3706734	3708855	2122	92549	0.512846	3.995	0.0942706	0.758817
chr17	3613671	3616820	3150	chr17	3712950	3714939	1990	98699	-2.9157	3.99593	1.92285	0.165543
chr17	3613671	3616820	3150	chr17	3748178	3750303	2126	133995	-2.09518	3.84514	0.972921	0.323953
chr17	3613671	3616820	3150	chr17	3813331	3815525	2195	199182	-2.9157	3.99593	1.92285	0.165543
chr17	3613671	3616820	3150	chr17	3817091	3820994	3904	203797	-2.09518	3.84514	0.972921	0.323953
chr17	3613671	3616820	3150	chr17	3862429	3868886	6458	250412	-2.9157	3.99593	1.92285	0.165543
chr17	3613671	3616820	3150	chr17	4271215	4274222	3008	657473	2.60802	3.8442	1.85064	0.173709
chr17	3613671	3616820	3150	chr17	4275959	4280886	4928	663177	2.60802	3.8442	1.85064	0.173709
chr17	3613671	3616820	3150	chr17	4919648	4921933	2286	1305545	-2.09518	3.84514	0.972921	0.323953
chr17	3626014	3628796	2783	chr17	3706734	3708855	2122	80389	-0.64295	4.57307	0.30939	0.578055
chr17	3626014	3628796	2783	chr17	3712950	3714939	1990	86539	0.512846	3.995	0.0942706	0.758817
chr17	3626014	3628796	2783	chr17	3748178	3750303	2126	121835	-3.43539	4.13214	2.85071	0.0913338
chr17	3626014	3628796	2783	chr17	3813331	3815525	2195	187023	-0.827041	4.2554	0.329728	0.565819
chr17	3626014	3628796	2783	chr17	3817091	3820994	3904	191637	-3.43523	4.13205	2.85046	0.0913481
chr17	3626014	3628796	2783	chr17	3862429	3868886	6458	238252	-1.20875	4.36988	0.772559	0.379427
chr17	3626014	3628796	2783	chr17	4271215	4274222	3008	645313	-2.095	3.84505	0.972829	0.323976
chr17	3626014	3628796	2783	chr17	4275959	4280886	4928	651017	-2.095	3.84505	0.972829	0.323976
chr17	3626014	3628796	2783	chr17	4284471	4286074	1604	657867	-2.095	3.84505	0.972829	0.323976
chr17	3626014	3628796	2783	chr17	4296450	4301105	4656	671372	-0.307677	4.13132	0.0400809	0.841323
chr17	3626014	3628796	2783	chr17	4633905	4635828	1924	1007461	-2.095	3.84505	0.972829	0.323976
chr17	3626014	3628796	2783	chr17	4698367	4700384	2018	1071970	2.60802	3.8442	1.85064	0.173709
chr17	3626014	3628796	2783	chr17	5112666	5116917	4252	1487386	-2.09518	3.84514	0.972921	0.323953
chr17	3626014	3628796	2783	chr17	5124128	5127321	3194	1498319	-2.095	3.84505	0.972829	0.323976
chr17	3626014	3628796	2783	chr17	5143096	5146819	3724	1517552	-2.095	3.84505	0.972829	0.323976
chr17	3706734	3708855	2122	chr17	3712950	3714939	1990	6150	0.573536	4.66328	0.308554	0.578569
chr17	3706734	3708855	2122	chr17	3748178	3750303	2126	41446	1.37987	4.13041	0.868183	0.351459
chr17	3706734	3708855	2122	chr17	3813331	3815525	2195	106633	-2.09518	3.84514	0.972921	0.323953
chr17	3706734	3708855	2122	chr17	3862429	3868886	6458	157863	0.512846	3.995	0.0942706	0.758817
chr17	3706734	3708855	2122	chr17	4275959	4280886	4928	570628	2.60802	3.8442	1.85064	0.173709
chr17	3706734	3708855	2122	chr17	4296450	4301105	4656	590983	0.513019	3.99491	0.0943216	0.758753
chr17	3712950	3714939	1990	chr17	3748178	3750303	2126	35296	3.47504	3.99407	3.62873	0.05679
chr17	3712950	3714939	1990	chr17	3813331	3815525	2195	100483	-2.09518	3.84514	0.972921	0.323953
chr17	3712950	3714939	1990	chr17	3862429	3868886	6458	151713	-3.43539	4.13214	2.85071	0.0913338
chr17	3712950	3714939	1990	chr17	4271215	4274222	3008	558774	-2.9157	3.99593	1.92285	0.165543
chr17	3712950	3714939	1990	chr17	4275959	4280886	4928	564478	0.512846	3.995	0.0942706	0.758817
chr17	3748178	3750303	2126	chr17	3813331	3815525	2195	65187	-2.095	3.84505	0.972829	0.323976
chr17	3748178	3750303	2126	chr17	3817091	3820994	3904	69802	-3.81677	4.25647	3.758	0.0525554
chr17	3813331	3815525	2195	chr17	3862429	3868886	6458	51229	-0.239334	5.11535	0.0755755	0.783385
chr17	3813331	3815525	2195	chr17	4045552	4048143	2592	232419	2.60802	3.8442	1.85064	0.173709
chr17	3813331	3815525	2195	chr17	4296450	4301105	4656	484349	0.512846	3.995	0.0942706	0.758817
chr17	3813331	3815525	2195	chr17	5135141	5139202	4062	1322743	-2.095	3.84505	0.972829	0.323976
chr17	3817091	3820994	3904	chr17	3862429	3868886	6458	46615	-0.416343	5.64336	0.330512	0.565358
chr17	3817091	3820994	3904	chr17	4271215	4274222	3008	453676	2.60802	3.8442	1.85064	0.173709
chr17	3817091	3820994	3904	chr17	4275959	4280886	4928	459380	0.0396541	4.369	0.00109561	0.973595
chr17	3817091	3820994	3904	chr17	4296450	4301105	4656	479735	0.559678	4.2546	0.176022	0.674815
chr17	3817091	3820994	3904	chr17	4336361	4338667	2307	518471	0.512846	3.995	0.0942706	0.758817
chr17	3817091	3820994	3904	chr17	4613834	4615883	2050	795816	-2.095	3.84505	0.972829	0.323976
chr17	3817091	3820994	3904	chr17	4841984	4845162	3179	1024530	-2.095	3.84505	0.972829	0.323976
chr17	3817091	3820994	3904	chr17	5139952	5141480	1529	1321673	-2.095	3.84505	0.972829	0.323976
chr17	3817091	3820994	3904	chr17	5157647	5159744	2098	1339653	-2.09518	3.84514	0.972921	0.323953
chr17	3862429	3868886	6458	chr17	4114102	4116128	2027	249457	2.60802	3.8442	1.85064	0.173709
chr17	3862429	3868886	6458	chr17	4243836	4245864	2029	379192	-2.095	3.84505	0.972829	0.323976
chr17	3862429	3868886	6458	chr17	4267938	4269524	1587	403073	-4.11769	4.3705	4.64441	0.0311548
chr17	3862429	3868886	6458	chr17	4271215	4274222	3008	407061	-0.64295	4.57307	0.30939	0.578055
chr17	3862429	3868886	6458	chr17	4275959	4280886	4928	412765	-0.642796	4.57298	0.309248	0.578142
chr17	3862429	3868886	6458	chr17	4296450	4301105	4656	433120	-1.10443	4.75128	1.02271	0.311878
chr17	3862429	3868886	6458	chr17	4307587	4310182	2596	443227	-2.09518	3.84514	0.972921	0.323953
chr17	3862429	3868886	6458	chr17	4336361	4338667	2307	471856	1.37987	4.13041	0.868183	0.351459
chr17	3862429	3868886	6458	chr17	4456354	4459094	2741	592066	-2.91553	3.99584	1.92268	0.165562
chr17	3862429	3868886	6458	chr17	4606255	4609105	2851	742022	0.513019	3.99491	0.0943216	0.758753
chr17	3862429	3868886	6458	chr17	4698367	4700384	2018	833718	2.60802	3.8442	1.85064	0.173709
chr17	3862429	3868886	6458	chr17	4851190	4854654	3465	987264	2.60802	3.8442	1.85064	0.173709
chr17	3862429	3868886	6458	chr17	5112666	5116917	4252	1249134	-2.09518	3.84514	0.972921	0.323953
chr17	3862429	3868886	6458	chr17	5135141	5139202	4062	1271514	-2.095	3.84505	0.972829	0.323976
chr17	4045552	4048143	2592	chr17	4114102	4116128	2027	68267	2.60802	3.8442	1.85064	0.173709
chr17	4045552	4048143	2592	chr17	4271215	4274222	3008	225871	-2.095	3.84505	0.972829	0.323976
chr17	4045552	4048143	2592	chr17	4296450	4301105	4656	251930	2.60802	3.8442	1.85064	0.173709
chr17	4045552	4048143	2592	chr17	4307587	4310182	2596	262037	-2.09518	3.84514	0.972921	0.323953
chr17	4045552	4048143	2592	chr17	4698367	4700384	2018	652528	2.60802	3.8442	1.85064	0.173709
chr17	4045552	4048143	2592	chr17	5129199	5131245	2047	1083374	-2.09518	3.84514	0.972921	0.323953
chr17	4114102	4116128	2027	chr17	4271215	4274222	3008	157603	-2.09518	3.84514	0.972921	0.323953
chr17	4114102	4116128	2027	chr17	4275959	4280886	4928	163307	0.55951	4.25468	0.175928	0.674897
chr17	4114102	4116128	2027	chr17	4296450	4301105	4656	183662	-2.095	3.84505	0.972829	0.323976
chr17	4114102	4116128	2027	chr17	4336361	4338667	2307	222399	-2.095	3.84505	0.972829	0.323976
chr17	4114102	4116128	2027	chr17	4698367	4700384	2018	584260	2.60802	3.8442	1.85064	0.173709
chr17	4114102	4116128	2027	chr17	5112666	5116917	4252	999676	-2.09518	3.84514	0.972921	0.323953
chr17	4165794	4167785	1992	chr17	4271215	4274222	3008	105929	2.60802	3.8442	1.85064	0.173709
chr17	4165794	4167785	1992	chr17	4275959	4280886	4928	111633	-1.20843	4.36971	0.772174	0.379545
chr17	4165794	4167785	1992	chr17	4284471	4286074	1604	118483	-2.09518	3.84514	0.972921	0.323953
chr17	4165794	4167785	1992	chr17	4296450	4301105	4656	131988	-1.75931	4.574	1.87013	0.171461
chr17	4165794	4167785	1992	chr17	4307587	4310182	2596	142095	2.60802	3.8442	1.85064	0.173709
chr17	4165794	4167785	1992	chr17	4336361	4338667	2307	170724	-2.91553	3.99584	1.92268	0.165562
chr17	4243836	4245864	2029	chr17	4267938	4269524	1587	23881	-2.9157	3.99593	1.92285	0.165543
chr17	4243836	4245864	2029	chr17	4271215	4274222	3008	27868	0.573378	4.66337	0.308394	0.578668
chr17	4243836	4245864	2029	chr17	4275959	4280886	4928	33572	-0.572627	4.83173	0.324867	0.568697
chr17	4243836	4245864	2029	chr17	4296450	4301105	4656	53927	0.023105	4.83093	0.000662645	0.979463
chr17	4267938	4269524	1587	chr17	4275959	4280886	4928	9691	-0.068261	5.7471	0.00950593	0.922331
chr17	4267938	4269524	1587	chr17	4284471	4286074	1604	16541	-3.81661	4.25639	3.75768	0.0525654
chr17	4267938	4269524	1587	chr17	4296450	4301105	4656	30046	-0.658735	5.52553	0.725904	0.394214
chr17	4267938	4269524	1587	chr17	4613834	4615883	2050	346127	2.60802	3.8442	1.85064	0.173709
chr17	4267938	4269524	1587	chr17	4841984	4845162	3179	574842	2.60802	3.8442	1.85064	0.173709
chr17	4267938	4269524	1587	chr17	4889255	4892481	3227	622137	2.60802	3.8442	1.85064	0.173709
chr17	4267938	4269524	1587	chr17	5321811	5325168	3358	1054758	2.60802	3.8442	1.85064	0.173709
chr17	4271215	4274222	3008	chr17	4275959	4280886	4928	5704	-0.228091	8.13277	0.263899	0.607454
chr17	4271215	4274222	3008	chr17	4284471	4286074	1604	12554	-0.0843144	5.44439	0.0120512	0.912586
chr17	4271215	4274222	3008	chr17	4296450	4301105	4656	26059	-0.354191	7.15529	0.484426	0.486424
chr17	4271215	4274222	3008	chr17	4307587	4310182	2596	36166	-0.111134	4.66412	0.0106535	0.917792
chr17	4271215	4274222	3008	chr17	4336361	4338667	2307	64795	0.571316	4.4739	0.246712	0.6194
chr17	4271215	4274222	3008	chr17	4606255	4609105	2851	334961	2.60802	3.8442	1.85064	0.173709
chr17	4271215	4274222	3008	chr17	4841984	4845162	3179	570854	-2.095	3.84505	0.972829	0.323976
chr17	4271215	4274222	3008	chr17	4851190	4854654	3465	580203	0.512846	3.995	0.0942706	0.758817
chr17	4271215	4274222	3008	chr17	4869383	4872151	2769	598048	2.60802	3.8442	1.85064	0.173709
chr17	4271215	4274222	3008	chr17	5100565	5102530	1966	828829	-2.095	3.84505	0.972829	0.323976
chr17	4271215	4274222	3008	chr17	5112666	5116917	4252	842073	-2.095	3.84505	0.972829	0.323976
chr17	4271215	4274222	3008	chr17	5129199	5131245	2047	857503	-2.09518	3.84514	0.972921	0.323953
chr17	4271215	4274222	3008	chr17	5135141	5139202	4062	864453	-3.43555	4.13223	2.85096	0.0913195
chr17	4275959	4280886	4928	chr17	4284471	4286074	1604	6850	-0.190289	6.31182	0.100778	0.750898
chr17	4275959	4280886	4928	chr17	4296450	4301105	4656	20355	0.0743342	7.68158	0.0253412	0.87352
chr17	4275959	4280886	4928	chr17	4307587	4310182	2596	30462	0.872625	4.7489	0.780959	0.376848
chr17	4275959	4280886	4928	chr17	4336361	4338667	2307	59091	0.573378	4.66337	0.308394	0.578668
chr17	4275959	4280886	4928	chr17	4606255	4609105	2851	329257	0.513019	3.99491	0.0943216	0.758753
chr17	4275959	4280886	4928	chr17	4841984	4845162	3179	565150	-2.09518	3.84514	0.972921	0.323953
chr17	4275959	4280886	4928	chr17	4851190	4854654	3465	574499	-2.095	3.84505	0.972829	0.323976
chr17	4275959	4280886	4928	chr17	4900338	4904262	3925	623877	-2.09518	3.84514	0.972921	0.323953
chr17	4275959	4280886	4928	chr17	5100565	5102530	1966	823125	2.60802	3.8442	1.85064	0.173709
chr17	4275959	4280886	4928	chr17	5112666	5116917	4252	836369	-0.30751	4.13123	0.0400427	0.841397
chr17	4275959	4280886	4928	chr17	5129199	5131245	2047	851799	2.60802	3.8442	1.85064	0.173709
chr17	4275959	4280886	4928	chr17	5135141	5139202	4062	858749	-3.43523	4.13205	2.85046	0.0913481
chr17	4275959	4280886	4928	chr17	5387980	5390699	2720	1110917	2.60802	3.8442	1.85064	0.173709
chr17	4284471	4286074	1604	chr17	4296450	4301105	4656	13505	0.503526	6.02137	0.652758	0.419128
chr17	4284471	4286074	1604	chr17	4307587	4310182	2596	23612	-0.30751	4.13123	0.0400427	0.841397
chr17	4284471	4286074	1604	chr17	4336361	4338667	2307	52241	-2.91536	3.99575	1.9225	0.165581
chr17	4284471	4286074	1604	chr17	4606255	4609105	2851	322407	2.60802	3.8442	1.85064	0.173709
chr17	4296450	4301105	4656	chr17	4307587	4310182	2596	10107	-0.0192945	5.61746	0.000672147	0.979317
chr17	4296450	4301105	4656	chr17	4336361	4338667	2307	38736	0.573536	4.66328	0.308554	0.578569
chr17	4296450	4301105	4656	chr17	4456354	4459094	2741	158946	-2.095	3.84505	0.972829	0.323976
chr17	4296450	4301105	4656	chr17	4606255	4609105	2851	308902	-2.91553	3.99584	1.92268	0.165562
chr17	4296450	4301105	4656	chr17	4633905	4635828	1924	336089	2.60802	3.8442	1.85064	0.173709
chr17	4296450	4301105	4656	chr17	4698367	4700384	2018	400598	-2.9157	3.99593	1.92285	0.165543
chr17	4296450	4301105	4656	chr17	4841984	4845162	3179	544795	-3.81645	4.2563	3.75736	0.0525755
chr17	4296450	4301105	4656	chr17	4851190	4854654	3465	554144	0.513019	3.99491	0.0943216	0.758753
chr17	4296450	4301105	4656	chr17	4869383	4872151	2769	571989	-2.095	3.84505	0.972829	0.323976
chr17	4296450	4301105	4656	chr17	5100565	5102530	1966	802770	2.60802	3.8442	1.85064	0.173709
chr17	4296450	4301105	4656	chr17	5112666	5116917	4252	816014	-2.09518	3.84514	0.972921	0.323953
chr17	4296450	4301105	4656	chr17	5124128	5127321	3194	826947	-2.09518	3.84514	0.972921	0.323953
chr17	4296450	4301105	4656	chr17	5135141	5139202	4062	838394	-2.09518	3.84514	0.972921	0.323953
chr17	4296450	4301105	4656	chr17	5387980	5390699	2720	1090562	-2.09518	3.84514	0.972921	0.323953
chr17	4336361	4338667	2307	chr17	4456354	4459094	2741	120210	-2.09518	3.84514	0.972921	0.323953
chr17	4336361	4338667	2307	chr17	4606255	4609105	2851	270166	2.60802	3.8442	1.85064	0.173709
chr17	4336361	4338667	2307	chr17	4633905	4635828	1924	297352	-2.09518	3.84514	0.972921	0.323953
chr17	4336361	4338667	2307	chr17	4841984	4845162	3179	506059	-0.827366	4.25558	0.329966	0.565679
chr17	4336361	4338667	2307	chr17	4889255	4892481	3227	553354	-3.43523	4.13205	2.85046	0.0913481
chr17	4336361	4338667	2307	chr17	4900338	4904262	3925	564786	-2.9157	3.99593	1.92285	0.165543
chr17	4336361	4338667	2307	chr17	5135141	5139202	4062	799657	-2.095	3.84505	0.972829	0.323976
chr17	4336361	4338667	2307	chr17	5370581	5373064	2484	1034308	-2.09518	3.84514	0.972921	0.323953
chr17	4456354	4459094	2741	chr17	4613834	4615883	2050	157134	-2.91553	3.99584	1.92268	0.165562
chr17	4456354	4459094	2741	chr17	4698367	4700384	2018	241651	2.60802	3.8442	1.85064	0.173709
chr17	4456354	4459094	2741	chr17	4841984	4845162	3179	385849	2.60802	3.8442	1.85064	0.173709
chr17	4456354	4459094	2741	chr17	4851190	4854654	3465	395198	-2.095	3.84505	0.972829	0.323976
chr17	4456354	4459094	2741	chr17	4900338	4904262	3925	444576	-2.09518	3.84514	0.972921	0.323953
chr17	4456354	4459094	2741	chr17	5143096	5146819	3724	687233	-2.09518	3.84514	0.972921	0.323953
chr17	4456354	4459094	2741	chr17	5370581	5373064	2484	914098	-2.09518	3.84514	0.972921	0.323953
chr17	4606255	4609105	2851	chr17	4613834	4615883	2050	7178	-0.827203	4.25549	0.329847	0.565749
chr17	4606255	4609105	2851	chr17	4633905	4635828	1924	27186	0.512846	3.995	0.0942706	0.758817
chr17	4606255	4609105	2851	chr17	4841984	4845162	3179	235893	-2.095	3.84505	0.972829	0.323976
chr17	4606255	4609105	2851	chr17	4869383	4872151	2769	263087	0.513019	3.99491	0.0943216	0.758753
chr17	4606255	4609105	2851	chr17	4919648	4921933	2286	313110	-2.09518	3.84514	0.972921	0.323953
chr17	4606255	4609105	2851	chr17	5112666	5116917	4252	507111	0.513019	3.99491	0.0943216	0.758753
chr17	4613834	4615883	2050	chr17	4633905	4635828	1924	20008	1.37987	4.13041	0.868183	0.351459
chr17	4613834	4615883	2050	chr17	4841984	4845162	3179	228714	-3.43539	4.13214	2.85071	0.0913338
chr17	4613834	4615883	2050	chr17	4851190	4854654	3465	238063	-2.09518	3.84514	0.972921	0.323953
chr17	4613834	4615883	2050	chr17	4869383	4872151	2769	255908	2.60802	3.8442	1.85064	0.173709
chr17	4613834	4615883	2050	chr17	4889255	4892481	3227	276009	-2.09518	3.84514	0.972921	0.323953
chr17	4613834	4615883	2050	chr17	4900338	4904262	3925	287441	-2.09518	3.84514	0.972921	0.323953
chr17	4613834	4615883	2050	chr17	4919648	4921933	2286	305932	-2.095	3.84505	0.972829	0.323976
chr17	4613834	4615883	2050	chr17	5112666	5116917	4252	499933	-2.91536	3.99575	1.9225	0.165581
chr17	4613834	4615883	2050	chr17	5143096	5146819	3724	530099	-2.09518	3.84514	0.972921	0.323953
chr17	4633905	4635828	1924	chr17	4698367	4700384	2018	64509	-2.095	3.84505	0.972829	0.323976
chr17	4633905	4635828	1924	chr17	4869383	4872151	2769	235900	-2.09518	3.84514	0.972921	0.323953
chr17	4633905	4635828	1924	chr17	5100565	5102530	1966	466681	-2.09518	3.84514	0.972921	0.323953
chr17	4633905	4635828	1924	chr17	5135141	5139202	4062	502305	-2.09518	3.84514	0.972921	0.323953
chr17	4633905	4635828	1924	chr17	5139952	5141480	1529	505849	-2.095	3.84505	0.972829	0.323976
chr17	4698367	4700384	2018	chr17	4851190	4854654	3465	153546	2.66834	3.86675	1.90086	0.167982
chr17	4698367	4700384	2018	chr17	4869383	4872151	2769	171391	-0.30751	4.13123	0.0400427	0.841397
chr17	4698367	4700384	2018	chr17	4919648	4921933	2286	221415	-2.09518	3.84514	0.972921	0.323953
chr17	4698367	4700384	2018	chr17	5129199	5131245	2047	430846	-2.095	3.84505	0.972829	0.323976
chr17	4698367	4700384	2018	chr17	5321811	5325168	3358	624114	-2.09518	3.84514	0.972921	0.323953
chr17	4841984	4845162	3179	chr17	4851190	4854654	3465	9349	-1.05079	5.99242	2.37478	0.123309
chr17	4841984	4845162	3179	chr17	4869383	4872151	2769	27194	-2.32055	4.83335	3.72309	0.0536651
chr17	4841984	4845162	3179	chr17	4889255	4892481	3227	47295	-2.095	3.84505	0.972829	0.323976
chr17	4841984	4845162	3179	chr17	4900338	4904262	3925	58727	2.66834	3.86675	1.90086	0.167982
chr17	4841984	4845162	3179	chr17	5100565	5102530	1966	257974	0.513019	3.99491	0.0943216	0.758753
chr17	4841984	4845162	3179	chr17	5112666	5116917	4252	271218	-2.09518	3.84514	0.972921	0.323953
chr17	4841984	4845162	3179	chr17	5124128	5127321	3194	282151	1.37987	4.13041	0.868183	0.351459
chr17	4841984	4845162	3179	chr17	5129199	5131245	2047	286649	0.512846	3.995	0.0942706	0.758817
chr17	4841984	4845162	3179	chr17	5135141	5139202	4062	293598	-2.09518	3.84514	0.972921	0.323953
chr17	4841984	4845162	3179	chr17	5321811	5325168	3358	479916	-2.91553	3.99584	1.92268	0.165562
chr17	4841984	4845162	3179	chr17	5370581	5373064	2484	528249	-2.095	3.84505	0.972829	0.323976
chr17	4851190	4854654	3465	chr17	4869383	4872151	2769	17845	-0.68577	5.11603	0.590335	0.44229
chr17	4851190	4854654	3465	chr17	4889255	4892481	3227	37946	0.559678	4.2546	0.176022	0.674815
chr17	4851190	4854654	3465	chr17	4900338	4904262	3925	49378	-2.91553	3.99584	1.92268	0.165562
chr17	4851190	4854654	3465	chr17	4919648	4921933	2286	67868	-2.095	3.84505	0.972829	0.323976
chr17	4851190	4854654	3465	chr17	5100565	5102530	1966	248625	2.60802	3.8442	1.85064	0.173709
chr17	4851190	4854654	3465	chr17	5112666	5116917	4252	261869	-1.20859	4.36979	0.772367	0.379486
chr17	4851190	4854654	3465	chr17	5124128	5127321	3194	272802	2.60802	3.8442	1.85064	0.173709
chr17	4851190	4854654	3465	chr17	5135141	5139202	4062	284249	2.60802	3.8442	1.85064	0.173709
chr17	4851190	4854654	3465	chr17	5139952	5141480	1529	287794	2.60802	3.8442	1.85064	0.173709
chr17	4851190	4854654	3465	chr17	5157647	5159744	2098	305773	-2.09518	3.84514	0.972921	0.323953
chr17	4851190	4854654	3465	chr17	5321811	5325168	3358	470567	-2.095	3.84505	0.972829	0.323976
chr17	4869383	4872151	2769	chr17	4889255	4892481	3227	20101	0.55951	4.25468	0.175928	0.674897
chr17	4869383	4872151	2769	chr17	4900338	4904262	3925	31533	-3.81677	4.25647	3.758	0.0525554
chr17	4869383	4872151	2769	chr17	4919648	4921933	2286	50023	-2.09518	3.84514	0.972921	0.323953
chr17	4869383	4872151	2769	chr17	5112666	5116917	4252	244024	0.513019	3.99491	0.0943216	0.758753
chr17	4869383	4872151	2769	chr17	5124128	5127321	3194	254957	-2.91536	3.99575	1.9225	0.165581
chr17	4869383	4872151	2769	chr17	5135141	5139202	4062	266404	-2.09518	3.84514	0.972921	0.323953
chr17	4869383	4872151	2769	chr17	5321811	5325168	3358	452722	2.66834	3.86675	1.90086	0.167982
chr17	4869383	4872151	2769	chr17	5387980	5390699	2720	518572	-2.095	3.84505	0.972829	0.323976
chr17	4889255	4892481	3227	chr17	4900338	4904262	3925	11432	0.513019	3.99491	0.0943216	0.758753
chr17	4889255	4892481	3227	chr17	4919648	4921933	2286	29922	-2.095	3.84505	0.972829	0.323976
chr17	4889255	4892481	3227	chr17	5124128	5127321	3194	234856	-2.095	3.84505	0.972829	0.323976
chr17	4889255	4892481	3227	chr17	5135141	5139202	4062	246303	0.512846	3.995	0.0942706	0.758817
chr17	4889255	4892481	3227	chr17	5139952	5141480	1529	249848	2.60802	3.8442	1.85064	0.173709
chr17	4889255	4892481	3227	chr17	5143096	5146819	3724	254089	-2.09518	3.84514	0.972921	0.323953
chr17	4889255	4892481	3227	chr17	5387980	5390699	2720	498471	-2.095	3.84505	0.972829	0.323976
chr17	4900338	4904262	3925	chr17	4919648	4921933	2286	18490	4.0067	4.12949	5.34023	0.0208387
chr17	4900338	4904262	3925	chr17	5124128	5127321	3194	223424	2.60802	3.8442	1.85064	0.173709
chr17	4900338	4904262	3925	chr17	5129199	5131245	2047	227922	2.60802	3.8442	1.85064	0.173709
chr17	4900338	4904262	3925	chr17	5135141	5139202	4062	234871	0.512846	3.995	0.0942706	0.758817
chr17	4919648	4921933	2286	chr17	5100565	5102530	1966	180757	-2.09518	3.84514	0.972921	0.323953
chr17	5100565	5102530	1966	chr17	5112666	5116917	4252	13244	-0.325527	6.02409	0.255396	0.613301
chr17	5100565	5102530	1966	chr17	5124128	5127321	3194	24177	0.321905	4.90728	0.122829	0.725986
chr17	5100565	5102530	1966	chr17	5129199	5131245	2047	28674	1.38004	4.13032	0.868372	0.351406
chr17	5100565	5102530	1966	chr17	5135141	5139202	4062	35624	-5.4438	5.05261	11.1271	0.000850732
chr17	5100565	5102530	1966	chr17	5139952	5141480	1529	39168	-0.341727	4.47476	0.0807548	0.776277
chr17	5100565	5102530	1966	chr17	5143096	5146819	3724	43410	-3.81645	4.2563	3.75736	0.0525755
chr17	5100565	5102530	1966	chr17	5157647	5159744	2098	57148	-0.827366	4.25558	0.329966	0.565679
chr17	5100565	5102530	1966	chr17	5321811	5325168	3358	221942	-2.095	3.84505	0.972829	0.323976
chr17	5100565	5102530	1966	chr17	5370581	5373064	2484	270275	-2.095	3.84505	0.972829	0.323976
chr17	5100565	5102530	1966	chr17	5387980	5390699	2720	287792	2.66834	3.86675	1.90086	0.167982
chr17	5112666	5116917	4252	chr17	5124128	5127321	3194	10933	0.249998	6.80243	0.222664	0.637017
chr17	5112666	5116917	4252	chr17	5129199	5131245	2047	15430	0.280086	6.29093	0.219212	0.639641
chr17	5112666	5116917	4252	chr17	5135141	5139202	4062	22380	-0.754478	6.60082	1.67835	0.195144
chr17	5112666	5116917	4252	chr17	5139952	5141480	1529	25924	-0.258408	5.68627	0.132622	0.715729
chr17	5112666	5116917	4252	chr17	5143096	5146819	3724	30166	-0.0204976	5.06996	0.000546443	0.98135
chr17	5112666	5116917	4252	chr17	5157647	5159744	2098	43904	-1.20859	4.36979	0.772367	0.379486
chr17	5112666	5116917	4252	chr17	5321811	5325168	3358	208698	4.38999	4.25298	6.99033	0.0081951
chr17	5112666	5116917	4252	chr17	5370581	5373064	2484	257031	1.37987	4.13041	0.868183	0.351459
chr17	5112666	5116917	4252	chr17	5387980	5390699	2720	274548	-0.307677	4.13132	0.0400809	0.841323
chr17	5112666	5116917	4252	chr17	6938149	6940446	2298	1824506	2.60802	3.8442	1.85064	0.173709
chr17	5124128	5127321	3194	chr17	5135141	5139202	4062	11447	-1.36299	6.36877	4.51006	0.033696
chr17	5124128	5127321	3194	chr17	5139952	5141480	1529	14991	1.17114	4.8506	1.50378	0.220091
chr17	5124128	5127321	3194	chr17	5143096	5146819	3724	19233	-0.307677	4.13132	0.0400809	0.841323
chr17	5124128	5127321	3194	chr17	5157647	5159744	2098	32971	-0.827366	4.25558	0.329966	0.565679
chr17	5124128	5127321	3194	chr17	5321811	5325168	3358	197765	2.60802	3.8442	1.85064	0.173709
chr17	5124128	5127321	3194	chr17	5370581	5373064	2484	246098	-2.09518	3.84514	0.972921	0.323953
chr17	5124128	5127321	3194	chr17	7122082	7124873	2792	1997753	3.53374	4.01646	3.7237	0.0536452
chr17	5129199	5131245	2047	chr17	5135141	5139202	4062	6949	0.365723	6.21467	0.367386	0.544433
chr17	5129199	5131245	2047	chr17	5139952	5141480	1529	10494	0.571092	4.83036	0.361783	0.547518
chr17	5129199	5131245	2047	chr17	5143096	5146819	3724	14735	-1.20875	4.36988	0.772559	0.379427
chr17	5129199	5131245	2047	chr17	5157647	5159744	2098	28473	0.513019	3.99491	0.0943216	0.758753
chr17	5135141	5139202	4062	chr17	5143096	5146819	3724	7786	-0.819052	5.17887	0.868205	0.351453
chr17	5135141	5139202	4062	chr17	5157647	5159744	2098	21524	-1.75886	4.57375	1.86917	0.17157
chr17	5135141	5139202	4062	chr17	5321811	5325168	3358	186318	-2.91553	3.99584	1.92268	0.165562
chr17	5135141	5139202	4062	chr17	5370581	5373064	2484	234651	2.60802	3.8442	1.85064	0.173709
chr17	5135141	5139202	4062	chr17	5387980	5390699	2720	252168	-0.827203	4.25549	0.329847	0.565749
chr17	5139952	5141480	1529	chr17	5157647	5159744	2098	17979	0.512846	3.995	0.0942706	0.758817
chr17	5139952	5141480	1529	chr17	5321811	5325168	3358	182773	-2.9157	3.99593	1.92285	0.165543
chr17	5143096	5146819	3724	chr17	5157647	5159744	2098	13738	-0.64295	4.57307	0.30939	0.578055
chr17	5143096	5146819	3724	chr17	5321811	5325168	3358	178532	3.47504	3.99407	3.62873	0.05679
chr17	5143096	5146819	3724	chr17	5387980	5390699	2720	244382	2.60802	3.8442	1.85064	0.173709
chr17	5157647	5159744	2098	chr17	5321811	5325168	3358	164794	3.47504	3.99407	3.62873	0.05679
chr17	5157647	5159744	2098	chr17	5370581	5373064	2484	213127	-2.095	3.84505	0.972829	0.323976
chr17	5157647	5159744	2098	chr17	5387980	5390699	2720	230644	-2.095	3.84505	0.972829	0.323976
chr17	5321811	5325168	3358	chr17	5370581	5373064	2484	48333	-2.09518	3.84514	0.972921	0.323953
chr17	5321811	5325168	3358	chr17	5387980	5390699	2720	65850	-0.642796	4.57298	0.309248	0.578142
chr17	5321811	5325168	3358	chr17	7135919	7137906	1988	1813423	2.60802	3.8442	1.85064	0.173709
chr17	5321811	5325168	3358	chr17	7232139	7234906	2768	1910033	-2.09518	3.84514	0.972921	0.323953
chr17	5321811	5325168	3358	chr17	7296821	7299256	2436	1974549	-2.09518	3.84514	0.972921	0.323953
chr17	5370581	5373064	2484	chr17	5387980	5390699	2720	17517	0.571154	4.47398	0.246582	0.619492
chr17	5370581	5373064	2484	chr17	6560625	6562532	1908	1189756	2.60802	3.8442	1.85064	0.173709
chr17	5370581	5373064	2484	chr17	6914912	6918613	3702	1544940	2.66834	3.86675	1.90086	0.167982
chr17	5387980	5390699	2720	chr17	5486594	5488722	2129	98318	-0.30751	4.13123	0.0400427	0.841397
chr17	5387980	5390699	2720	chr17	6914912	6918613	3702	1527423	-2.09518	3.84514	0.972921	0.323953
chr17	5387980	5390699	2720	chr17	7141268	7143290	2023	1752939	-2.095	3.84505	0.972829	0.323976
chr17	5486594	5488722	2129	chr17	6542288	6545545	3258	1056258	-2.095	3.84505	0.972829	0.323976
chr17	6542288	6545545	3258	chr17	6554041	6555923	1883	11065	-1.20843	4.36971	0.772174	0.379545
chr17	6542288	6545545	3258	chr17	6914912	6918613	3702	372846	0.0399793	4.36883	0.00111141	0.973405
chr17	6542288	6545545	3258	chr17	7107048	7109471	2424	564343	-2.09518	3.84514	0.972921	0.323953
chr17	6542288	6545545	3258	chr17	7122082	7124873	2792	579561	2.60802	3.8442	1.85064	0.173709
chr17	6542288	6545545	3258	chr17	7145188	7147107	1920	602231	2.60802	3.8442	1.85064	0.173709
chr17	6542288	6545545	3258	chr17	7232139	7234906	2768	689606	-2.095	3.84505	0.972829	0.323976
chr17	6542288	6545545	3258	chr17	7474761	7477461	2701	932194	-2.09518	3.84514	0.972921	0.323953
chr17	6554041	6555923	1883	chr17	6560625	6562532	1908	6596	0.513019	3.99491	0.0943216	0.758753
chr17	6554041	6555923	1883	chr17	6914912	6918613	3702	361780	0.512846	3.995	0.0942706	0.758817
chr17	6554041	6555923	1883	chr17	6938149	6940446	2298	384315	2.60802	3.8442	1.85064	0.173709
chr17	6554041	6555923	1883	chr17	7135919	7137906	1988	581930	-2.09518	3.84514	0.972921	0.323953
chr17	6554041	6555923	1883	chr17	7386082	7389115	3034	832616	-2.09518	3.84514	0.972921	0.323953
chr17	6554041	6555923	1883	chr17	7758378	7761425	3048	1204919	2.60802	3.8442	1.85064	0.173709
chr17	6560625	6562532	1908	chr17	7107048	7109471	2424	546681	-2.09518	3.84514	0.972921	0.323953
chr17	6560625	6562532	1908	chr17	8124219	8127516	3298	1564289	-2.09518	3.84514	0.972921	0.323953
chr17	6914912	6918613	3702	chr17	6938149	6940446	2298	22535	-0.0749668	5.04914	0.00691191	0.933742
chr17	6914912	6918613	3702	chr17	7107048	7109471	2424	191497	-2.095	3.84505	0.972829	0.323976
chr17	6914912	6918613	3702	chr17	7122082	7124873	2792	206715	3.47504	3.99407	3.62873	0.05679
chr17	6914912	6918613	3702	chr17	7135919	7137906	1988	220150	0.512846	3.995	0.0942706	0.758817
chr17	6914912	6918613	3702	chr17	7141268	7143290	2023	225516	2.60802	3.8442	1.85064	0.173709
chr17	6914912	6918613	3702	chr17	7145188	7147107	1920	229385	-2.095	3.84505	0.972829	0.323976
chr17	6914912	6918613	3702	chr17	7209652	7213070	3419	294598	-2.095	3.84505	0.972829	0.323976
chr17	6914912	6918613	3702	chr17	7232139	7234906	2768	316760	0.513019	3.99491	0.0943216	0.758753
chr17	6914912	6918613	3702	chr17	7238292	7241635	3344	323201	0.512846	3.995	0.0942706	0.758817
chr17	6914912	6918613	3702	chr17	7296821	7299256	2436	381276	2.60802	3.8442	1.85064	0.173709
chr17	6914912	6918613	3702	chr17	7738448	7740885	2438	822904	-2.095	3.84505	0.972829	0.323976
chr17	6914912	6918613	3702	chr17	7741434	7743774	2341	825841	-2.09518	3.84514	0.972921	0.323953
chr17	6914912	6918613	3702	chr17	7745735	7751102	5368	831656	2.60802	3.8442	1.85064	0.173709
chr17	6938149	6940446	2298	chr17	7209652	7213070	3419	272063	2.60802	3.8442	1.85064	0.173709
chr17	6938149	6940446	2298	chr17	7232139	7234906	2768	294225	-2.91553	3.99584	1.92268	0.165562
chr17	6938149	6940446	2298	chr17	7238292	7241635	3344	300666	-2.095	3.84505	0.972829	0.323976
chr17	6938149	6940446	2298	chr17	7474761	7477461	2701	536813	2.60802	3.8442	1.85064	0.173709
chr17	6938149	6940446	2298	chr17	7589101	7591706	2606	651106	-2.095	3.84505	0.972829	0.323976
chr17	6938149	6940446	2298	chr17	8124219	8127516	3298	1186570	2.60802	3.8442	1.85064	0.173709
chr17	7107048	7109471	2424	chr17	7122082	7124873	2792	15218	0.559678	4.2546	0.176022	0.674815
chr17	7107048	7109471	2424	chr17	7141268	7143290	2023	34019	-2.09518	3.84514	0.972921	0.323953
chr17	7107048	7109471	2424	chr17	7145188	7147107	1920	37888	-2.09518	3.84514	0.972921	0.323953
chr17	7107048	7109471	2424	chr17	7153005	7156869	3865	46677	-2.095	3.84505	0.972829	0.323976
chr17	7107048	7109471	2424	chr17	7238292	7241635	3344	131704	2.60802	3.8442	1.85064	0.173709
chr17	7107048	7109471	2424	chr17	7305765	7308226	2462	198736	-2.09518	3.84514	0.972921	0.323953
chr17	7107048	7109471	2424	chr17	7474761	7477461	2701	367851	-2.09518	3.84514	0.972921	0.323953
chr17	7107048	7109471	2424	chr17	7485212	7488630	3419	378661	-2.09518	3.84514	0.972921	0.323953
chr17	7107048	7109471	2424	chr17	7758378	7761425	3048	651642	2.60802	3.8442	1.85064	0.173709
chr17	7107048	7109471	2424	chr17	7981526	7983797	2272	874402	-2.09518	3.84514	0.972921	0.323953
chr17	7122082	7124873	2792	chr17	7135919	7137906	1988	13435	-2.60154	4.98309	5.00021	0.0253443
chr17	7122082	7124873	2792	chr17	7141268	7143290	2023	18801	-1.20843	4.36971	0.772174	0.379545
chr17	7122082	7124873	2792	chr17	7145188	7147107	1920	22670	1.37987	4.13041	0.868183	0.351459
chr17	7122082	7124873	2792	chr17	7153005	7156869	3865	31459	-0.307342	4.13114	0.0400045	0.841472
chr17	7122082	7124873	2792	chr17	7209652	7213070	3419	87883	-0.30751	4.13123	0.0400427	0.841397
chr17	7122082	7124873	2792	chr17	7232139	7234906	2768	110045	0.513019	3.99491	0.0943216	0.758753
chr17	7122082	7124873	2792	chr17	7238292	7241635	3344	116486	-2.91536	3.99575	1.9225	0.165581
chr17	7122082	7124873	2792	chr17	7386082	7389115	3034	264121	-0.307342	4.13114	0.0400045	0.841472
chr17	7122082	7124873	2792	chr17	7463053	7467491	4439	341794	-2.09518	3.84514	0.972921	0.323953
chr17	7122082	7124873	2792	chr17	7485212	7488630	3419	363443	-2.095	3.84505	0.972829	0.323976
chr17	7122082	7124873	2792	chr17	7516854	7519387	2534	394643	-2.09518	3.84514	0.972921	0.323953
chr17	7122082	7124873	2792	chr17	7589101	7591706	2606	466926	-2.095	3.84505	0.972829	0.323976
chr17	7122082	7124873	2792	chr17	7753959	7755793	1835	631398	-2.095	3.84505	0.972829	0.323976
chr17	7122082	7124873	2792	chr17	7758378	7761425	3048	636424	-0.307342	4.13114	0.0400045	0.841472
chr17	7122082	7124873	2792	chr17	7817924	7820461	2538	695715	-2.91536	3.99575	1.9225	0.165581
chr17	7135919	7137906	1988	chr17	7141268	7143290	2023	5366	0.0232541	4.83085	0.000670283	0.979345
chr17	7135919	7137906	1988	chr17	7145188	7147107	1920	9235	0.322501	4.90697	0.123265	0.72552
chr17	7135919	7137906	1988	chr17	7153005	7156869	3865	18024	-0.827366	4.25558	0.329966	0.565679
chr17	7135919	7137906	1988	chr17	7209652	7213070	3419	74448	2.6487	4.49393	4.53252	0.0332566
chr17	7135919	7137906	1988	chr17	7232139	7234906	2768	96610	0.513019	3.99491	0.0943216	0.758753
chr17	7135919	7137906	1988	chr17	7359137	7361183	2047	223247	-2.09518	3.84514	0.972921	0.323953
chr17	7135919	7137906	1988	chr17	7386082	7389115	3034	250686	-2.09518	3.84514	0.972921	0.323953
chr17	7135919	7137906	1988	chr17	7463053	7467491	4439	328359	2.66834	3.86675	1.90086	0.167982
chr17	7135919	7137906	1988	chr17	7474761	7477461	2701	339198	-2.095	3.84505	0.972829	0.323976
chr17	7135919	7137906	1988	chr17	7485212	7488630	3419	350008	-0.307677	4.13132	0.0400809	0.841323
chr17	7135919	7137906	1988	chr17	7589101	7591706	2606	453491	-2.91553	3.99584	1.92268	0.165562
chr17	7135919	7137906	1988	chr17	7738448	7740885	2438	602754	2.60802	3.8442	1.85064	0.173709
chr17	7135919	7137906	1988	chr17	7741434	7743774	2341	605691	-2.095	3.84505	0.972829	0.323976
chr17	7135919	7137906	1988	chr17	7745735	7751102	5368	611506	0.512846	3.995	0.0942706	0.758817
chr17	7135919	7137906	1988	chr17	7834528	7836972	2445	698837	2.60802	3.8442	1.85064	0.173709
chr17	7135919	7137906	1988	chr17	8058244	8061409	3166	922914	-2.9157	3.99593	1.92285	0.165543
chr17	7135919	7137906	1988	chr17	8112568	8115275	2708	977009	2.60802	3.8442	1.85064	0.173709
chr17	7135919	7137906	1988	chr17	8149160	8154381	5222	1014858	-2.09518	3.84514	0.972921	0.323953
chr17	7141268	7143290	2023	chr17	7153005	7156869	3865	12658	2.60802	3.8442	1.85064	0.173709
chr17	7141268	7143290	2023	chr17	7209652	7213070	3419	69082	-3.81677	4.25647	3.758	0.0525554
chr17	7141268	7143290	2023	chr17	7232139	7234906	2768	91243	-4.11799	4.37067	4.64518	0.031141
chr17	7141268	7143290	2023	chr17	7238292	7241635	3344	97684	0.512846	3.995	0.0942706	0.758817
chr17	7141268	7143290	2023	chr17	7296821	7299256	2436	155759	-2.095	3.84505	0.972829	0.323976
chr17	7141268	7143290	2023	chr17	7305765	7308226	2462	164716	-2.09518	3.84514	0.972921	0.323953
chr17	7141268	7143290	2023	chr17	7386082	7389115	3034	245319	-2.09518	3.84514	0.972921	0.323953
chr17	7141268	7143290	2023	chr17	7463053	7467491	4439	322993	-2.095	3.84505	0.972829	0.323976
chr17	7141268	7143290	2023	chr17	7474761	7477461	2701	333832	-2.095	3.84505	0.972829	0.323976
chr17	7141268	7143290	2023	chr17	7485212	7488630	3419	344642	0.512846	3.995	0.0942706	0.758817
chr17	7141268	7143290	2023	chr17	7516854	7519387	2534	375841	-2.91553	3.99584	1.92268	0.165562
chr17	7141268	7143290	2023	chr17	7589101	7591706	2606	448124	-2.095	3.84505	0.972829	0.323976
chr17	7141268	7143290	2023	chr17	7834528	7836972	2445	693471	2.60802	3.8442	1.85064	0.173709
chr17	7141268	7143290	2023	chr17	8090039	8097228	7190	951354	-2.095	3.84505	0.972829	0.323976
chr17	7141268	7143290	2023	chr17	8112568	8115275	2708	971642	2.60802	3.8442	1.85064	0.173709
chr17	7145188	7147107	1920	chr17	7153005	7156869	3865	8789	0.272152	4.74964	0.0754617	0.783544
chr17	7145188	7147107	1920	chr17	7209652	7213070	3419	65213	3.47504	3.99407	3.62873	0.05679
chr17	7145188	7147107	1920	chr17	7232139	7234906	2768	87375	-0.827366	4.25558	0.329966	0.565679
chr17	7145188	7147107	1920	chr17	7238292	7241635	3344	93816	-2.91553	3.99584	1.92268	0.165562
chr17	7145188	7147107	1920	chr17	7254555	7256455	1901	109357	-2.095	3.84505	0.972829	0.323976
chr17	7145188	7147107	1920	chr17	7296821	7299256	2436	151891	-2.095	3.84505	0.972829	0.323976
chr17	7145188	7147107	1920	chr17	7359137	7361183	2047	214012	2.60802	3.8442	1.85064	0.173709
chr17	7145188	7147107	1920	chr17	7386082	7389115	3034	241451	-2.91553	3.99584	1.92268	0.165562
chr17	7145188	7147107	1920	chr17	7474761	7477461	2701	329963	1.38004	4.13032	0.868372	0.351406
chr17	7145188	7147107	1920	chr17	7485212	7488630	3419	340773	2.60802	3.8442	1.85064	0.173709
chr17	7145188	7147107	1920	chr17	7516854	7519387	2534	371973	2.60802	3.8442	1.85064	0.173709
chr17	7145188	7147107	1920	chr17	7589101	7591706	2606	444256	-2.9157	3.99593	1.92285	0.165543
chr17	7145188	7147107	1920	chr17	8149160	8154381	5222	1005623	0.512846	3.995	0.0942706	0.758817
chr17	7145188	7147107	1920	chr17	8285021	8289188	4168	1140957	2.66834	3.86675	1.90086	0.167982
chr17	7153005	7156869	3865	chr17	7209652	7213070	3419	56424	0.512846	3.995	0.0942706	0.758817
chr17	7153005	7156869	3865	chr17	7232139	7234906	2768	78585	-2.095	3.84505	0.972829	0.323976
chr17	7153005	7156869	3865	chr17	7238292	7241635	3344	85026	-2.91553	3.99584	1.92268	0.165562
chr17	7153005	7156869	3865	chr17	7359137	7361183	2047	205223	-2.09518	3.84514	0.972921	0.323953
chr17	7153005	7156869	3865	chr17	7386082	7389115	3034	232661	-2.09518	3.84514	0.972921	0.323953
chr17	7153005	7156869	3865	chr17	7485212	7488630	3419	331984	0.573336	4.01731	0.112759	0.737025
chr17	7153005	7156869	3865	chr17	7589101	7591706	2606	435466	2.60802	3.8442	1.85064	0.173709
chr17	7153005	7156869	3865	chr17	7745735	7751102	5368	593481	-2.095	3.84505	0.972829	0.323976
chr17	7153005	7156869	3865	chr17	8090039	8097228	7190	938696	-2.09518	3.84514	0.972921	0.323953
chr17	7153005	7156869	3865	chr17	8149160	8154381	5222	996833	-2.09518	3.84514	0.972921	0.323953
chr17	7209652	7213070	3419	chr17	7232139	7234906	2768	22161	-2.91553	3.99584	1.92268	0.165562
chr17	7209652	7213070	3419	chr17	7238292	7241635	3344	28602	0.272152	4.74964	0.0754617	0.783544
chr17	7209652	7213070	3419	chr17	7254555	7256455	1901	44144	3.47504	3.99407	3.62873	0.05679
chr17	7209652	7213070	3419	chr17	7296821	7299256	2436	86677	2.60802	3.8442	1.85064	0.173709
chr17	7209652	7213070	3419	chr17	7337935	7339816	1882	127514	0.513019	3.99491	0.0943216	0.758753
chr17	7209652	7213070	3419	chr17	7386082	7389115	3034	176237	0.571479	4.47381	0.246842	0.619307
chr17	7209652	7213070	3419	chr17	7463053	7467491	4439	253911	-2.91553	3.99584	1.92268	0.165562
chr17	7209652	7213070	3419	chr17	7474761	7477461	2701	264750	-2.095	3.84505	0.972829	0.323976
chr17	7209652	7213070	3419	chr17	7485212	7488630	3419	275560	-3.43539	4.13214	2.85071	0.0913338
chr17	7209652	7213070	3419	chr17	7516854	7519387	2534	306759	-2.91553	3.99584	1.92268	0.165562
chr17	7209652	7213070	3419	chr17	7589101	7591706	2606	379042	-2.91553	3.99584	1.92268	0.165562
chr17	7209652	7213070	3419	chr17	7758378	7761425	3048	548540	-2.09518	3.84514	0.972921	0.323953
chr17	7209652	7213070	3419	chr17	8076119	8077733	1615	865565	2.66834	3.86675	1.90086	0.167982
chr17	7209652	7213070	3419	chr17	8112568	8115275	2708	902560	-2.095	3.84505	0.972829	0.323976
chr17	7209652	7213070	3419	chr17	8124219	8127516	3298	914506	-2.09518	3.84514	0.972921	0.323953
chr17	7209652	7213070	3419	chr17	8149160	8154381	5222	940409	-2.09518	3.84514	0.972921	0.323953
chr17	7232139	7234906	2768	chr17	7238292	7241635	3344	6441	-1.45367	4.9095	1.92445	0.165367
chr17	7232139	7234906	2768	chr17	7254555	7256455	1901	21982	-3.43506	4.13196	2.8502	0.0913623
chr17	7232139	7234906	2768	chr17	7305765	7308226	2462	73473	-2.095	3.84505	0.972829	0.323976
chr17	7232139	7234906	2768	chr17	7474761	7477461	2701	242588	-2.91553	3.99584	1.92268	0.165562
chr17	7232139	7234906	2768	chr17	7485212	7488630	3419	253398	0.513019	3.99491	0.0943216	0.758753
chr17	7232139	7234906	2768	chr17	7758378	7761425	3048	526379	-2.095	3.84505	0.972829	0.323976
chr17	7232139	7234906	2768	chr17	7981526	7983797	2272	749139	2.60802	3.8442	1.85064	0.173709
chr17	7232139	7234906	2768	chr17	8149160	8154381	5222	918248	-2.095	3.84505	0.972829	0.323976
chr17	7238292	7241635	3344	chr17	7254555	7256455	1901	15541	-4.11799	4.37067	4.64518	0.031141
chr17	7238292	7241635	3344	chr17	7296821	7299256	2436	58075	-2.095	3.84505	0.972829	0.323976
chr17	7238292	7241635	3344	chr17	7337935	7339816	1882	98912	-2.09518	3.84514	0.972921	0.323953
chr17	7238292	7241635	3344	chr17	7359137	7361183	2047	120196	-2.09518	3.84514	0.972921	0.323953
chr17	7238292	7241635	3344	chr17	7386082	7389115	3034	147635	-0.827203	4.25549	0.329847	0.565749
chr17	7238292	7241635	3344	chr17	7463053	7467491	4439	225308	-2.91536	3.99575	1.9225	0.165581
chr17	7238292	7241635	3344	chr17	7474761	7477461	2701	236147	0.55951	4.25468	0.175928	0.674897
chr17	7238292	7241635	3344	chr17	7485212	7488630	3419	246957	0.513019	3.99491	0.0943216	0.758753
chr17	7238292	7241635	3344	chr17	7745735	7751102	5368	508455	2.60802	3.8442	1.85064	0.173709
chr17	7238292	7241635	3344	chr17	8090039	8097228	7190	853670	0.512846	3.995	0.0942706	0.758817
chr17	7254555	7256455	1901	chr17	7305765	7308226	2462	51490	-2.09518	3.84514	0.972921	0.323953
chr17	7254555	7256455	1901	chr17	7359137	7361183	2047	104655	-2.095	3.84505	0.972829	0.323976
chr17	7254555	7256455	1901	chr17	7386082	7389115	3034	132093	3.47504	3.99407	3.62873	0.05679
chr17	7254555	7256455	1901	chr17	7463053	7467491	4439	209767	-0.30751	4.13123	0.0400427	0.841397
chr17	7254555	7256455	1901	chr17	7485212	7488630	3419	231416	2.60802	3.8442	1.85064	0.173709
chr17	7296821	7299256	2436	chr17	7305765	7308226	2462	8957	2.60802	3.8442	1.85064	0.173709
chr17	7296821	7299256	2436	chr17	7359137	7361183	2047	62121	-2.91536	3.99575	1.9225	0.165581
chr17	7296821	7299256	2436	chr17	7386082	7389115	3034	89560	-3.43555	4.13223	2.85096	0.0913195
chr17	7305765	7308226	2462	chr17	7337935	7339816	1882	31880	-2.095	3.84505	0.972829	0.323976
chr17	7305765	7308226	2462	chr17	7359137	7361183	2047	53164	-2.095	3.84505	0.972829	0.323976
chr17	7305765	7308226	2462	chr17	7386082	7389115	3034	80603	-2.095	3.84505	0.972829	0.323976
chr17	7305765	7308226	2462	chr17	7463053	7467491	4439	158276	-0.247025	4.15338	0.0275142	0.868256
chr17	7305765	7308226	2462	chr17	7474761	7477461	2701	169115	2.60802	3.8442	1.85064	0.173709
chr17	7305765	7308226	2462	chr17	7485212	7488630	3419	179925	-2.09518	3.84514	0.972921	0.323953
chr17	7305765	7308226	2462	chr17	7834528	7836972	2445	528754	-2.09518	3.84514	0.972921	0.323953
chr17	7305765	7308226	2462	chr17	8149160	8154381	5222	844775	2.60802	3.8442	1.85064	0.173709
chr17	7337935	7339816	1882	chr17	7359137	7361183	2047	21284	-2.095	3.84505	0.972829	0.323976
chr17	7337935	7339816	1882	chr17	7386082	7389115	3034	48723	-0.30751	4.13123	0.0400427	0.841397
chr17	7337935	7339816	1882	chr17	7463053	7467491	4439	126396	-2.09518	3.84514	0.972921	0.323953
chr17	7359137	7361183	2047	chr17	7386082	7389115	3034	27438	-3.81677	4.25647	3.758	0.0525554
chr17	7359137	7361183	2047	chr17	7474761	7477461	2701	115951	3.47504	3.99407	3.62873	0.05679
chr17	7359137	7361183	2047	chr17	7485212	7488630	3419	126761	-2.09518	3.84514	0.972921	0.323953
chr17	7359137	7361183	2047	chr17	7758378	7761425	3048	399741	-2.91553	3.99584	1.92268	0.165562
chr17	7359137	7361183	2047	chr17	8112568	8115275	2708	753761	2.60802	3.8442	1.85064	0.173709
chr17	7359137	7361183	2047	chr17	8149160	8154381	5222	791610	-2.095	3.84505	0.972829	0.323976
chr17	7386082	7389115	3034	chr17	7463053	7467491	4439	77673	-2.09518	3.84514	0.972921	0.323953
chr17	7386082	7389115	3034	chr17	7474761	7477461	2701	88512	0.559343	4.25477	0.175834	0.674978
chr17	7386082	7389115	3034	chr17	7485212	7488630	3419	99322	2.60802	3.8442	1.85064	0.173709
chr17	7386082	7389115	3034	chr17	7745735	7751102	5368	360820	-2.91553	3.99584	1.92268	0.165562
chr17	7386082	7389115	3034	chr17	7753959	7755793	1835	367277	2.60802	3.8442	1.85064	0.173709
chr17	7386082	7389115	3034	chr17	7834528	7836972	2445	448151	2.60802	3.8442	1.85064	0.173709
chr17	7386082	7389115	3034	chr17	8058244	8061409	3166	672228	-2.095	3.84505	0.972829	0.323976
chr17	7386082	7389115	3034	chr17	8090039	8097228	7190	706035	-2.09518	3.84514	0.972921	0.323953
chr17	7386082	7389115	3034	chr17	8191527	8194291	2765	805310	2.60802	3.8442	1.85064	0.173709
chr17	7463053	7467491	4439	chr17	7474761	7477461	2701	10839	-0.642154	5.29634	0.600469	0.438399
chr17	7463053	7467491	4439	chr17	7485212	7488630	3419	21649	-0.642643	4.5729	0.309107	0.578229
chr17	7463053	7467491	4439	chr17	7589101	7591706	2606	125131	2.60802	3.8442	1.85064	0.173709
chr17	7463053	7467491	4439	chr17	7741434	7743774	2341	277332	3.47504	3.99407	3.62873	0.05679
chr17	7463053	7467491	4439	chr17	8124219	8127516	3298	660595	2.60802	3.8442	1.85064	0.173709
chr17	7474761	7477461	2701	chr17	7485212	7488630	3419	10810	0.169731	5.11466	0.0408202	0.839885
chr17	7474761	7477461	2701	chr17	7516854	7519387	2534	42009	0.0398167	4.36891	0.0011035	0.9735
chr17	7474761	7477461	2701	chr17	7589101	7591706	2606	114292	-0.30751	4.13123	0.0400427	0.841397
chr17	7474761	7477461	2701	chr17	7817924	7820461	2538	343081	-2.095	3.84505	0.972829	0.323976
chr17	7474761	7477461	2701	chr17	8124219	8127516	3298	649756	-2.9157	3.99593	1.92285	0.165543
chr17	7485212	7488630	3419	chr17	7516854	7519387	2534	31199	-0.827041	4.2554	0.329728	0.565819
chr17	7485212	7488630	3419	chr17	7589101	7591706	2606	103482	1.09101	4.36821	0.784308	0.375827
chr17	7485212	7488630	3419	chr17	7738448	7740885	2438	252745	-2.91553	3.99584	1.92268	0.165562
chr17	7485212	7488630	3419	chr17	7745735	7751102	5368	261497	-2.91536	3.99575	1.9225	0.165581
chr17	7485212	7488630	3419	chr17	7784985	7789792	4808	300467	2.60802	3.8442	1.85064	0.173709
chr17	7485212	7488630	3419	chr17	8112568	8115275	2708	627000	-2.91553	3.99584	1.92268	0.165562
chr17	7485212	7488630	3419	chr17	8124219	8127516	3298	638946	-2.095	3.84505	0.972829	0.323976
chr17	7516854	7519387	2534	chr17	7589101	7591706	2606	72283	-2.91536	3.99575	1.9225	0.165581
chr17	7516854	7519387	2534	chr17	7758378	7761425	3048	241781	-2.09518	3.84514	0.972921	0.323953
chr17	7516854	7519387	2534	chr17	8124219	8127516	3298	607747	-2.095	3.84505	0.972829	0.323976
chr17	7516854	7519387	2534	chr17	8532696	8536236	3541	1016345	-2.09518	3.84514	0.972921	0.323953
chr17	7589101	7591706	2606	chr17	7741434	7743774	2341	152200	-2.095	3.84505	0.972829	0.323976
chr17	7589101	7591706	2606	chr17	7745735	7751102	5368	158015	-2.095	3.84505	0.972829	0.323976
chr17	7589101	7591706	2606	chr17	7753959	7755793	1835	164472	-2.09518	3.84514	0.972921	0.323953
chr17	7589101	7591706	2606	chr17	7758378	7761425	3048	169498	0.513019	3.99491	0.0943216	0.758753
chr17	7589101	7591706	2606	chr17	7784985	7789792	4808	196985	2.60802	3.8442	1.85064	0.173709
chr17	7589101	7591706	2606	chr17	7817924	7820461	2538	228789	3.47504	3.99407	3.62873	0.05679
chr17	7589101	7591706	2606	chr17	7834528	7836972	2445	245346	0.512846	3.995	0.0942706	0.758817
chr17	7589101	7591706	2606	chr17	8090039	8097228	7190	503230	2.60802	3.8442	1.85064	0.173709
chr17	7589101	7591706	2606	chr17	8149160	8154381	5222	561367	-2.095	3.84505	0.972829	0.323976
chr17	7589101	7591706	2606	chr17	8285021	8289188	4168	696701	2.60802	3.8442	1.85064	0.173709
chr17	7589101	7591706	2606	chr17	8338338	8340623	2286	749077	-2.095	3.84505	0.972829	0.323976
chr17	7738448	7740885	2438	chr17	7745735	7751102	5368	8752	0.954764	4.57137	0.773304	0.379197
chr17	7738448	7740885	2438	chr17	7753959	7755793	1835	15209	-0.766724	4.27749	0.287127	0.592068
chr17	7738448	7740885	2438	chr17	7758378	7761425	3048	20235	-0.30751	4.13123	0.0400427	0.841397
chr17	7738448	7740885	2438	chr17	7784985	7789792	4808	47722	-2.9157	3.99593	1.92285	0.165543
chr17	7738448	7740885	2438	chr17	7817924	7820461	2538	79526	-2.91536	3.99575	1.9225	0.165581
chr17	7738448	7740885	2438	chr17	7834528	7836972	2445	96083	-2.095	3.84505	0.972829	0.323976
chr17	7738448	7740885	2438	chr17	8076119	8077733	1615	337259	2.60802	3.8442	1.85064	0.173709
chr17	7738448	7740885	2438	chr17	8090039	8097228	7190	353967	0.512846	3.995	0.0942706	0.758817
chr17	7738448	7740885	2438	chr17	8124219	8127516	3298	386201	2.60802	3.8442	1.85064	0.173709
chr17	7738448	7740885	2438	chr17	8149160	8154381	5222	412104	0.512846	3.995	0.0942706	0.758817
chr17	7741434	7743774	2341	chr17	7745735	7751102	5368	5814	0.0790354	4.85207	0.00653518	0.935569
chr17	7741434	7743774	2341	chr17	7753959	7755793	1835	12272	0.559678	4.2546	0.176022	0.674815
chr17	7741434	7743774	2341	chr17	7758378	7761425	3048	17297	-2.91536	3.99575	1.9225	0.165581
chr17	7741434	7743774	2341	chr17	7784985	7789792	4808	44784	3.47504	3.99407	3.62873	0.05679
chr17	7741434	7743774	2341	chr17	7817924	7820461	2538	76588	3.47504	3.99407	3.62873	0.05679
chr17	7741434	7743774	2341	chr17	7834528	7836972	2445	93146	-2.095	3.84505	0.972829	0.323976
chr17	7741434	7743774	2341	chr17	7981526	7983797	2272	240057	-2.09518	3.84514	0.972921	0.323953
chr17	7741434	7743774	2341	chr17	8078446	8080600	2155	336919	-2.095	3.84505	0.972829	0.323976
chr17	7741434	7743774	2341	chr17	8090039	8097228	7190	351029	-2.09518	3.84514	0.972921	0.323953
chr17	7741434	7743774	2341	chr17	8112568	8115275	2708	371317	2.60802	3.8442	1.85064	0.173709
chr17	7741434	7743774	2341	chr17	8124219	8127516	3298	383263	2.60802	3.8442	1.85064	0.173709
chr17	7745735	7751102	5368	chr17	7753959	7755793	1835	6457	0.078439	4.85238	0.00644012	0.936038
chr17	7745735	7751102	5368	chr17	7758378	7761425	3048	11483	-0.275076	5.29583	0.114778	0.734769
chr17	7745735	7751102	5368	chr17	7784985	7789792	4808	38970	-2.095	3.84505	0.972829	0.323976
chr17	7745735	7751102	5368	chr17	7817924	7820461	2538	70774	-0.341412	4.47459	0.0806142	0.776467
chr17	7745735	7751102	5368	chr17	7834528	7836972	2445	87331	-0.827203	4.25549	0.329847	0.565749
chr17	7745735	7751102	5368	chr17	7981526	7983797	2272	234243	-2.095	3.84505	0.972829	0.323976
chr17	7745735	7751102	5368	chr17	8090039	8097228	7190	345215	-1.20843	4.36971	0.772174	0.379545
chr17	7745735	7751102	5368	chr17	8124219	8127516	3298	377449	-3.43539	4.13214	2.85071	0.0913338
chr17	7745735	7751102	5368	chr17	8191527	8194291	2765	444490	2.60802	3.8442	1.85064	0.173709
chr17	7745735	7751102	5368	chr17	8338338	8340623	2286	591062	-2.09518	3.84514	0.972921	0.323953
chr17	7753959	7755793	1835	chr17	7758378	7761425	3048	5025	-0.957096	5.45676	1.42719	0.232223
chr17	7753959	7755793	1835	chr17	7784985	7789792	4808	32512	1.91153	4.25387	1.94146	0.16351
chr17	7753959	7755793	1835	chr17	7834528	7836972	2445	80874	-2.91536	3.99575	1.9225	0.165581
chr17	7753959	7755793	1835	chr17	8076119	8077733	1615	322050	2.60802	3.8442	1.85064	0.173709
chr17	7753959	7755793	1835	chr17	8112568	8115275	2708	359045	-2.095	3.84505	0.972829	0.323976
chr17	7758378	7761425	3048	chr17	7784985	7789792	4808	27487	-0.827366	4.25558	0.329966	0.565679
chr17	7758378	7761425	3048	chr17	7817924	7820461	2538	59291	-2.91553	3.99584	1.92268	0.165562
chr17	7758378	7761425	3048	chr17	7834528	7836972	2445	75848	-0.307342	4.13114	0.0400045	0.841472
chr17	7758378	7761425	3048	chr17	8058244	8061409	3166	299925	3.47504	3.99407	3.62873	0.05679
chr17	7758378	7761425	3048	chr17	8064070	8067661	3592	305964	-2.09518	3.84514	0.972921	0.323953
chr17	7758378	7761425	3048	chr17	8090039	8097228	7190	333732	-2.095	3.84505	0.972829	0.323976
chr17	7758378	7761425	3048	chr17	8124219	8127516	3298	365966	-2.91553	3.99584	1.92268	0.165562
chr17	7758378	7761425	3048	chr17	8191527	8194291	2765	433007	-2.095	3.84505	0.972829	0.323976
chr17	7758378	7761425	3048	chr17	8197710	8200113	2404	439010	0.0396541	4.369	0.00109561	0.973595
chr17	7758378	7761425	3048	chr17	8285021	8289188	4168	527203	2.60802	3.8442	1.85064	0.173709
chr17	7758378	7761425	3048	chr17	8338338	8340623	2286	579579	-2.09518	3.84514	0.972921	0.323953
chr17	7784985	7789792	4808	chr17	7817924	7820461	2538	31804	0.513019	3.99491	0.0943216	0.758753
chr17	7784985	7789792	4808	chr17	8058244	8061409	3166	272438	2.60802	3.8442	1.85064	0.173709
chr17	7784985	7789792	4808	chr17	8064070	8067661	3592	278477	0.512846	3.995	0.0942706	0.758817
chr17	7784985	7789792	4808	chr17	8090039	8097228	7190	306245	-2.91536	3.99575	1.9225	0.165581
chr17	7784985	7789792	4808	chr17	8102350	8104217	1868	315895	-2.095	3.84505	0.972829	0.323976
chr17	7784985	7789792	4808	chr17	8112568	8115275	2708	326533	2.66834	3.86675	1.90086	0.167982
chr17	7784985	7789792	4808	chr17	8149160	8154381	5222	364382	2.60802	3.8442	1.85064	0.173709
chr17	7817924	7820461	2538	chr17	7834528	7836972	2445	16557	-2.09518	3.84514	0.972921	0.323953
chr17	7834528	7836972	2445	chr17	7981526	7983797	2272	146911	-2.095	3.84505	0.972829	0.323976
chr17	7834528	7836972	2445	chr17	8064070	8067661	3592	230115	-2.095	3.84505	0.972829	0.323976
chr17	7834528	7836972	2445	chr17	8076119	8077733	1615	241176	-2.09518	3.84514	0.972921	0.323953
chr17	7834528	7836972	2445	chr17	8090039	8097228	7190	257883	-2.91553	3.99584	1.92268	0.165562
chr17	7834528	7836972	2445	chr17	8112568	8115275	2708	278171	-2.91536	3.99575	1.9225	0.165581
chr17	7834528	7836972	2445	chr17	8149160	8154381	5222	316020	2.60802	3.8442	1.85064	0.173709
chr17	7834528	7836972	2445	chr17	8191527	8194291	2765	357159	-2.09518	3.84514	0.972921	0.323953
chr17	7981526	7983797	2272	chr17	8058244	8061409	3166	77165	0.559343	4.25477	0.175834	0.674978
chr17	7981526	7983797	2272	chr17	8090039	8097228	7190	110972	2.66834	3.86675	1.90086	0.167982
chr17	7981526	7983797	2272	chr17	8112568	8115275	2708	131260	-2.095	3.84505	0.972829	0.323976
chr17	7981526	7983797	2272	chr17	8124219	8127516	3298	143206	-2.09518	3.84514	0.972921	0.323953
chr17	7981526	7983797	2272	chr17	8149160	8154381	5222	169109	2.60802	3.8442	1.85064	0.173709
chr17	7981526	7983797	2272	chr17	8191527	8194291	2765	210247	-2.09518	3.84514	0.972921	0.323953
chr17	7981526	7983797	2272	chr17	8197710	8200113	2404	216250	-2.095	3.84505	0.972829	0.323976
chr17	7981526	7983797	2272	chr17	8285021	8289188	4168	304443	0.512846	3.995	0.0942706	0.758817
chr17	8058244	8061409	3166	chr17	8064070	8067661	3592	6039	-0.307677	4.13132	0.0400809	0.841323
chr17	8058244	8061409	3166	chr17	8076119	8077733	1615	17099	1.9117	4.25379	1.94178	0.163475
chr17	8058244	8061409	3166	chr17	8078446	8080600	2155	19696	-3.43555	4.13223	2.85096	0.0913195
chr17	8058244	8061409	3166	chr17	8090039	8097228	7190	33807	0.571479	4.47381	0.246842	0.619307
chr17	8058244	8061409	3166	chr17	8112568	8115275	2708	54095	1.37987	4.13041	0.868183	0.351459
chr17	8058244	8061409	3166	chr17	8124219	8127516	3298	66041	-2.095	3.84505	0.972829	0.323976
chr17	8058244	8061409	3166	chr17	8149160	8154381	5222	91944	0.628664	4.49559	0.293932	0.587712
chr17	8058244	8061409	3166	chr17	8191527	8194291	2765	133082	-2.09518	3.84514	0.972921	0.323953
chr17	8058244	8061409	3166	chr17	8197710	8200113	2404	139085	0.512846	3.995	0.0942706	0.758817
chr17	8058244	8061409	3166	chr17	8532696	8536236	3541	474639	-2.095	3.84505	0.972829	0.323976
chr17	8064070	8067661	3592	chr17	8076119	8077733	1615	11060	-0.307677	4.13132	0.0400809	0.841323
chr17	8064070	8067661	3592	chr17	8078446	8080600	2155	13657	-0.307677	4.13132	0.0400809	0.841323
chr17	8064070	8067661	3592	chr17	8090039	8097228	7190	27768	-1.20891	4.36997	0.772751	0.379367
chr17	8064070	8067661	3592	chr17	8102350	8104217	1868	37418	-2.91553	3.99584	1.92268	0.165562
chr17	8064070	8067661	3592	chr17	8112568	8115275	2708	48056	0.512846	3.995	0.0942706	0.758817
chr17	8064070	8067661	3592	chr17	8124219	8127516	3298	60002	0.513019	3.99491	0.0943216	0.758753
chr17	8064070	8067661	3592	chr17	8191527	8194291	2765	127043	2.66834	3.86675	1.90086	0.167982
chr17	8076119	8077733	1615	chr17	8090039	8097228	7190	16707	-0.189632	4.90799	0.0396911	0.842086
chr17	8076119	8077733	1615	chr17	8112568	8115275	2708	36995	0.55951	4.25468	0.175928	0.674897
chr17	8076119	8077733	1615	chr17	8124219	8127516	3298	48941	0.0983468	4.39094	0.00572633	0.93968
chr17	8076119	8077733	1615	chr17	8149160	8154381	5222	74844	0.513019	3.99491	0.0943216	0.758753
chr17	8076119	8077733	1615	chr17	8197710	8200113	2404	121985	0.55951	4.25468	0.175928	0.674897
chr17	8076119	8077733	1615	chr17	8285021	8289188	4168	210178	3.47504	3.99407	3.62873	0.05679
chr17	8078446	8080600	2155	chr17	8090039	8097228	7190	14110	-1.75886	4.57375	1.86917	0.17157
chr17	8078446	8080600	2155	chr17	8102350	8104217	1868	23760	3.47504	3.99407	3.62873	0.05679
chr17	8078446	8080600	2155	chr17	8112568	8115275	2708	34398	-0.30751	4.13123	0.0400427	0.841397
chr17	8078446	8080600	2155	chr17	8124219	8127516	3298	46344	0.513019	3.99491	0.0943216	0.758753
chr17	8078446	8080600	2155	chr17	8149160	8154381	5222	72247	-3.43523	4.13205	2.85046	0.0913481
chr17	8078446	8080600	2155	chr17	8191527	8194291	2765	113386	-2.095	3.84505	0.972829	0.323976
chr17	8078446	8080600	2155	chr17	8197710	8200113	2404	119388	0.512846	3.995	0.0942706	0.758817
chr17	8090039	8097228	7190	chr17	8102350	8104217	1868	9650	-0.374497	4.98075	0.16324	0.686191
chr17	8090039	8097228	7190	chr17	8112568	8115275	2708	20288	0.0926633	5.49505	0.014863	0.902967
chr17	8090039	8097228	7190	chr17	8124219	8127516	3298	32234	-0.561437	5.47616	0.516948	0.472147
chr17	8090039	8097228	7190	chr17	8149160	8154381	5222	58137	-0.275338	5.29597	0.114994	0.734529
chr17	8090039	8097228	7190	chr17	8191527	8194291	2765	99275	-0.30751	4.13123	0.0400427	0.841397
chr17	8090039	8097228	7190	chr17	8197710	8200113	2404	105278	0.0396541	4.369	0.00109561	0.973595
chr17	8090039	8097228	7190	chr17	8285021	8289188	4168	193471	0.55951	4.25468	0.175928	0.674897
chr17	8090039	8097228	7190	chr17	8532696	8536236	3541	440832	-2.09518	3.84514	0.972921	0.323953
chr17	8102350	8104217	1868	chr17	8112568	8115275	2708	10638	-0.318433	5.00155	0.118897	0.730234
chr17	8102350	8104217	1868	chr17	8124219	8127516	3298	22584	-0.572772	4.83181	0.325028	0.568602
chr17	8102350	8104217	1868	chr17	8149160	8154381	5222	48487	-2.095	3.84505	0.972829	0.323976
chr17	8102350	8104217	1868	chr17	8191527	8194291	2765	89625	2.60802	3.8442	1.85064	0.173709
chr17	8102350	8104217	1868	chr17	8197710	8200113	2404	95628	2.60802	3.8442	1.85064	0.173709
chr17	8112568	8115275	2708	chr17	8124219	8127516	3298	11946	0.562096	5.11398	0.449337	0.50265
chr17	8112568	8115275	2708	chr17	8149160	8154381	5222	37849	0.573378	4.66337	0.308394	0.578668
chr17	8112568	8115275	2708	chr17	8191527	8194291	2765	78987	-2.09518	3.84514	0.972921	0.323953
chr17	8112568	8115275	2708	chr17	8197710	8200113	2404	84990	-2.91553	3.99584	1.92268	0.165562
chr17	8112568	8115275	2708	chr17	8285021	8289188	4168	173183	-2.095	3.84505	0.972829	0.323976
chr17	8124219	8127516	3298	chr17	8149160	8154381	5222	25903	-0.912279	5.77022	1.60627	0.205017
chr17	8124219	8127516	3298	chr17	8191527	8194291	2765	67041	-0.341569	4.47468	0.0806845	0.776372
chr17	8124219	8127516	3298	chr17	8197710	8200113	2404	73044	0.0396541	4.369	0.00109561	0.973595
chr17	8124219	8127516	3298	chr17	8285021	8289188	4168	161237	-3.43539	4.13214	2.85071	0.0913338
chr17	8149160	8154381	5222	chr17	8191527	8194291	2765	41138	0.0660918	5.29504	0.00728089	0.932001
chr17	8149160	8154381	5222	chr17	8197710	8200113	2404	47141	-1.10414	4.75112	1.02218	0.312004
chr17	8149160	8154381	5222	chr17	8285021	8289188	4168	135334	-0.827041	4.2554	0.329728	0.565819
chr17	8149160	8154381	5222	chr17	8338338	8340623	2286	187710	-2.09518	3.84514	0.972921	0.323953
chr17	8191527	8194291	2765	chr17	8197710	8200113	2404	6002	-1.79753	5.13795	3.21132	0.0731304
chr17	8191527	8194291	2765	chr17	8338338	8340623	2286	146571	-2.095	3.84505	0.972829	0.323976
chr17	8191527	8194291	2765	chr17	8532696	8536236	3541	341557	-2.095	3.84505	0.972829	0.323976
chr17	8197710	8200113	2404	chr17	8285021	8289188	4168	88193	-2.09518	3.84514	0.972921	0.323953
chr17	8197710	8200113	2404	chr17	8532696	8536236	3541	335554	1.37987	4.13041	0.868183	0.351459
chr17	8285021	8289188	4168	chr17	8338338	8340623	2286	52376	4.0067	4.12949	5.34023	0.0208387
chr17	8285021	8289188	4168	chr17	8532696	8536236	3541	247361	-0.247193	4.15347	0.0275458	0.868181
chr17	12920047	12922073	2027	chr17	13972337	13974421	2085	1052319	2.60802	3.8442	1.85064	0.173709
chr17	15901365	15904153	2789	chr17	16254604	16257479	2876	353282	-2.09518	3.84514	0.972921	0.323953
chr17	15901365	15904153	2789	chr17	16283473	16285763	2291	381859	-2.09518	3.84514	0.972921	0.323953
chr17	15901365	15904153	2789	chr17	16289543	16290991	1449	387508	-2.91553	3.99584	1.92268	0.165562
chr17	15901365	15904153	2789	chr17	16300536	16304464	3929	399741	-2.09518	3.84514	0.972921	0.323953
chr17	15901365	15904153	2789	chr17	16318057	16321522	3466	417030	2.60802	3.8442	1.85064	0.173709
chr17	15901365	15904153	2789	chr17	16341400	16343940	2541	439911	-2.91553	3.99584	1.92268	0.165562
chr17	15901365	15904153	2789	chr17	16437896	16440654	2759	536516	-2.09518	3.84514	0.972921	0.323953
chr17	15901365	15904153	2789	chr17	17493945	17496982	3038	1592704	-2.09518	3.84514	0.972921	0.323953
chr17	16117635	16120059	2425	chr17	16188676	16191756	3081	71369	-0.307677	4.13132	0.0400809	0.841323
chr17	16117635	16120059	2425	chr17	16254604	16257479	2876	137194	-2.095	3.84505	0.972829	0.323976
chr17	16188676	16191756	3081	chr17	16254604	16257479	2876	65825	2.66834	3.86675	1.90086	0.167982
chr17	16188676	16191756	3081	chr17	16289543	16290991	1449	100051	2.60802	3.8442	1.85064	0.173709
chr17	16188676	16191756	3081	chr17	16300536	16304464	3929	112284	-2.09518	3.84514	0.972921	0.323953
chr17	16188676	16191756	3081	chr17	16318057	16321522	3466	129573	0.513019	3.99491	0.0943216	0.758753
chr17	16188676	16191756	3081	chr17	16848834	16850667	1834	659534	2.60802	3.8442	1.85064	0.173709
chr17	16254604	16257479	2876	chr17	16300536	16304464	3929	46458	-2.91553	3.99584	1.92268	0.165562
chr17	16254604	16257479	2876	chr17	16341400	16343940	2541	86628	2.60802	3.8442	1.85064	0.173709
chr17	16283473	16285763	2291	chr17	16289543	16290991	1449	5649	-0.374779	4.9809	0.163481	0.685972
chr17	16283473	16285763	2291	chr17	16300536	16304464	3929	17882	0.954764	4.57137	0.773304	0.379197
chr17	16283473	16285763	2291	chr17	16318057	16321522	3466	35171	1.37987	4.13041	0.868183	0.351459
chr17	16283473	16285763	2291	chr17	16341400	16343940	2541	58052	0.0396541	4.369	0.00109561	0.973595
chr17	16283473	16285763	2291	chr17	16437896	16440654	2759	154657	2.66834	3.86675	1.90086	0.167982
chr17	16283473	16285763	2291	chr17	17205585	17208829	3245	922589	2.60802	3.8442	1.85064	0.173709
chr17	16283473	16285763	2291	chr17	17493945	17496982	3038	1210845	-2.09518	3.84514	0.972921	0.323953
chr17	16283473	16285763	2291	chr17	17740681	17744657	3977	1458051	-2.09518	3.84514	0.972921	0.323953
chr17	16289543	16290991	1449	chr17	16300536	16304464	3929	12233	-0.360479	4.75054	0.121887	0.726997
chr17	16289543	16290991	1449	chr17	16341400	16343940	2541	52403	0.513019	3.99491	0.0943216	0.758753
chr17	16289543	16290991	1449	chr17	16890493	16895133	4641	602546	-2.095	3.84505	0.972829	0.323976
chr17	16289543	16290991	1449	chr17	17990747	17992753	2007	1701483	-2.09518	3.84514	0.972921	0.323953
chr17	16300536	16304464	3929	chr17	16318057	16321522	3466	17289	-4.92843	4.75276	8.01367	0.00464255
chr17	16300536	16304464	3929	chr17	16341400	16343940	2541	40170	-1.50997	4.47554	1.29697	0.254767
chr17	16300536	16304464	3929	chr17	17182425	17185135	2711	881280	-2.09518	3.84514	0.972921	0.323953
chr17	16300536	16304464	3929	chr17	17205585	17208829	3245	904707	-2.09518	3.84514	0.972921	0.323953
chr17	16318057	16321522	3466	chr17	16341400	16343940	2541	22880	0.571479	4.47381	0.246842	0.619307
chr17	16318057	16321522	3466	chr17	16437896	16440654	2759	119485	0.513019	3.99491	0.0943216	0.758753
chr17	16318057	16321522	3466	chr17	16876853	16878659	1807	557966	-2.09518	3.84514	0.972921	0.323953
chr17	16318057	16321522	3466	chr17	16890493	16895133	4641	573023	-2.095	3.84505	0.972829	0.323976
chr17	16318057	16321522	3466	chr17	17990747	17992753	2007	1671960	-2.095	3.84505	0.972829	0.323976
chr17	16341400	16343940	2541	chr17	16437896	16440654	2759	96605	-3.43539	4.13214	2.85071	0.0913338
chr17	16341400	16343940	2541	chr17	16876853	16878659	1807	535086	-2.095	3.84505	0.972829	0.323976
chr17	16341400	16343940	2541	chr17	17638908	17643388	4481	1298478	-2.09518	3.84514	0.972921	0.323953
chr17	16341400	16343940	2541	chr17	17740681	17744657	3977	1399999	2.60802	3.8442	1.85064	0.173709
chr17	16848834	16850667	1834	chr17	16872004	16875218	3215	23860	-3.43506	4.13196	2.8502	0.0913623
chr17	16848834	16850667	1834	chr17	16876853	16878659	1807	28005	-2.09518	3.84514	0.972921	0.323953
chr17	16848834	16850667	1834	chr17	16890493	16895133	4641	43062	-2.09518	3.84514	0.972921	0.323953
chr17	16872004	16875218	3215	chr17	16883423	16885749	2327	10975	-3.43555	4.13223	2.85096	0.0913195
chr17	16872004	16875218	3215	chr17	16890493	16895133	4641	19202	-0.283192	4.49664	0.0568588	0.811531
chr17	16872004	16875218	3215	chr17	17182425	17185135	2711	310169	-2.095	3.84505	0.972829	0.323976
chr17	16872004	16875218	3215	chr17	17493945	17496982	3038	621852	-2.09518	3.84514	0.972921	0.323953
chr17	16872004	16875218	3215	chr17	17667849	17671255	3407	795941	-2.09518	3.84514	0.972921	0.323953
chr17	16872004	16875218	3215	chr17	17751379	17754263	2885	879210	-2.09518	3.84514	0.972921	0.323953
chr17	16876853	16878659	1807	chr17	16883423	16885749	2327	6830	-4.57948	4.57468	6.36412	0.0116451
chr17	16876853	16878659	1807	chr17	16890493	16895133	4641	15057	-0.572772	4.83181	0.325028	0.568602
chr17	16876853	16878659	1807	chr17	17182425	17185135	2711	306024	-2.9157	3.99593	1.92285	0.165543
chr17	16876853	16878659	1807	chr17	17740681	17744657	3977	864913	2.60802	3.8442	1.85064	0.173709
chr17	16883423	16885749	2327	chr17	17182425	17185135	2711	299194	-2.91553	3.99584	1.92268	0.165562
chr17	16883423	16885749	2327	chr17	17305677	17308862	3186	422683	-2.095	3.84505	0.972829	0.323976
chr17	16890493	16895133	4641	chr17	17043353	17044954	1602	151340	-2.91536	3.99575	1.9225	0.165581
chr17	16890493	16895133	4641	chr17	17139544	17142004	2461	247961	-2.09518	3.84514	0.972921	0.323953
chr17	16890493	16895133	4641	chr17	17205585	17208829	3245	314394	-2.9157	3.99593	1.92285	0.165543
chr17	16890493	16895133	4641	chr17	17569663	17572895	3233	678466	-2.09518	3.84514	0.972921	0.323953
chr17	17043353	17044954	1602	chr17	17139544	17142004	2461	96620	2.60802	3.8442	1.85064	0.173709
chr17	17043353	17044954	1602	chr17	17182425	17185135	2711	139626	-2.09518	3.84514	0.972921	0.323953
chr17	17043353	17044954	1602	chr17	17205585	17208829	3245	163053	-2.09518	3.84514	0.972921	0.323953
chr17	17043353	17044954	1602	chr17	17305677	17308862	3186	263116	-2.095	3.84505	0.972829	0.323976
chr17	17139544	17142004	2461	chr17	17182425	17185135	2711	43006	0.513019	3.99491	0.0943216	0.758753
chr17	17139544	17142004	2461	chr17	17205585	17208829	3245	66433	2.60802	3.8442	1.85064	0.173709
chr17	17139544	17142004	2461	chr17	17569663	17572895	3233	430505	2.60802	3.8442	1.85064	0.173709
chr17	17182425	17185135	2711	chr17	17205585	17208829	3245	23427	1.09117	4.36812	0.784529	0.37576
chr17	17182425	17185135	2711	chr17	17305677	17308862	3186	123489	0.513019	3.99491	0.0943216	0.758753
chr17	17182425	17185135	2711	chr17	17493945	17496982	3038	311683	-2.09518	3.84514	0.972921	0.323953
chr17	17182425	17185135	2711	chr17	17596699	17600079	3381	414609	-2.09518	3.84514	0.972921	0.323953
chr17	17182425	17185135	2711	chr17	17658968	17663196	4229	477302	0.512846	3.995	0.0942706	0.758817
chr17	17182425	17185135	2711	chr17	17667849	17671255	3407	485772	-2.91553	3.99584	1.92268	0.165562
chr17	17205585	17208829	3245	chr17	17305677	17308862	3186	100062	-2.09518	3.84514	0.972921	0.323953
chr17	17205585	17208829	3245	chr17	17379842	17381372	1531	173400	-2.095	3.84505	0.972829	0.323976
chr17	17205585	17208829	3245	chr17	17565743	17568020	2278	359674	2.60802	3.8442	1.85064	0.173709
chr17	17205585	17208829	3245	chr17	17941051	17944043	2993	735340	-2.09518	3.84514	0.972921	0.323953
chr17	17205585	17208829	3245	chr17	19150320	19152267	1948	1944086	2.60802	3.8442	1.85064	0.173709
chr17	17305677	17308862	3186	chr17	17493945	17496982	3038	188194	-2.09518	3.84514	0.972921	0.323953
chr17	17305677	17308862	3186	chr17	17569663	17572895	3233	264009	-2.09518	3.84514	0.972921	0.323953
chr17	17305677	17308862	3186	chr17	17596699	17600079	3381	291119	-2.09518	3.84514	0.972921	0.323953
chr17	17305677	17308862	3186	chr17	17653811	17655310	1500	347291	-2.09518	3.84514	0.972921	0.323953
chr17	17305677	17308862	3186	chr17	17667849	17671255	3407	362282	3.47504	3.99407	3.62873	0.05679
chr17	17305677	17308862	3186	chr17	17799170	17802689	3520	493660	2.60802	3.8442	1.85064	0.173709
chr17	17305677	17308862	3186	chr17	19144849	19149215	4367	1839762	-2.09518	3.84514	0.972921	0.323953
chr17	17379842	17381372	1531	chr17	17565743	17568020	2278	186274	-2.09518	3.84514	0.972921	0.323953
chr17	17379842	17381372	1531	chr17	17569663	17572895	3233	190672	2.60802	3.8442	1.85064	0.173709
chr17	17379842	17381372	1531	chr17	17638908	17643388	4481	260541	-2.09518	3.84514	0.972921	0.323953
chr17	17379842	17381372	1531	chr17	18760422	18762176	1755	1380692	-2.095	3.84505	0.972829	0.323976
chr17	17493945	17496982	3038	chr17	17565743	17568020	2278	71418	-2.09518	3.84514	0.972921	0.323953
chr17	17493945	17496982	3038	chr17	17569663	17572895	3233	75815	2.60802	3.8442	1.85064	0.173709
chr17	17493945	17496982	3038	chr17	17596699	17600079	3381	102925	-2.095	3.84505	0.972829	0.323976
chr17	17493945	17496982	3038	chr17	17638908	17643388	4481	145684	-2.09518	3.84514	0.972921	0.323953
chr17	17493945	17496982	3038	chr17	17653811	17655310	1500	159097	2.60802	3.8442	1.85064	0.173709
chr17	17493945	17496982	3038	chr17	17658968	17663196	4229	165618	-2.09518	3.84514	0.972921	0.323953
chr17	17493945	17496982	3038	chr17	17725094	17729167	4074	231667	-2.095	3.84505	0.972829	0.323976
chr17	17493945	17496982	3038	chr17	17740681	17744657	3977	247205	4.0067	4.12949	5.34023	0.0208387
chr17	17493945	17496982	3038	chr17	17759801	17761691	1891	265282	2.60802	3.8442	1.85064	0.173709
chr17	17493945	17496982	3038	chr17	17799170	17802689	3520	305466	2.60802	3.8442	1.85064	0.173709
chr17	17493945	17496982	3038	chr17	18160691	18164943	4253	667353	2.60802	3.8442	1.85064	0.173709
chr17	17565743	17568020	2278	chr17	17596699	17600079	3381	31507	-3.43523	4.13205	2.85046	0.0913481
chr17	17565743	17568020	2278	chr17	17631695	17633630	1936	65781	-2.09518	3.84514	0.972921	0.323953
chr17	17565743	17568020	2278	chr17	17638908	17643388	4481	74266	1.38004	4.13032	0.868372	0.351406
chr17	17565743	17568020	2278	chr17	17667849	17671255	3407	102670	-2.095	3.84505	0.972829	0.323976
chr17	17565743	17568020	2278	chr17	17725094	17729167	4074	160249	-0.30751	4.13123	0.0400427	0.841397
chr17	17565743	17568020	2278	chr17	17740681	17744657	3977	175787	-3.81645	4.2563	3.75736	0.0525755
chr17	17565743	17568020	2278	chr17	17799170	17802689	3520	234048	-2.09518	3.84514	0.972921	0.323953
chr17	17569663	17572895	3233	chr17	17584767	17586804	2038	14506	0.0399793	4.36883	0.00111141	0.973405
chr17	17569663	17572895	3233	chr17	17596699	17600079	3381	27110	-0.307677	4.13132	0.0400809	0.841323
chr17	17569663	17572895	3233	chr17	17638908	17643388	4481	69869	-2.09518	3.84514	0.972921	0.323953
chr17	17569663	17572895	3233	chr17	17653811	17655310	1500	83281	-2.9157	3.99593	1.92285	0.165543
chr17	17569663	17572895	3233	chr17	17658968	17663196	4229	89803	-2.09518	3.84514	0.972921	0.323953
chr17	17569663	17572895	3233	chr17	17667849	17671255	3407	98273	-2.9157	3.99593	1.92285	0.165543
chr17	17569663	17572895	3233	chr17	17725094	17729167	4074	155851	-2.9157	3.99593	1.92285	0.165543
chr17	17569663	17572895	3233	chr17	17751379	17754263	2885	181542	2.60802	3.8442	1.85064	0.173709
chr17	17569663	17572895	3233	chr17	17759801	17761691	1891	189467	-2.09518	3.84514	0.972921	0.323953
chr17	17569663	17572895	3233	chr17	18160691	18164943	4253	591538	-2.09518	3.84514	0.972921	0.323953
chr17	17584767	17586804	2038	chr17	17596699	17600079	3381	12603	1.38004	4.13032	0.868372	0.351406
chr17	17584767	17586804	2038	chr17	17631695	17633630	1936	46877	-2.09518	3.84514	0.972921	0.323953
chr17	17584767	17586804	2038	chr17	17638908	17643388	4481	55362	-2.09518	3.84514	0.972921	0.323953
chr17	17584767	17586804	2038	chr17	17653811	17655310	1500	68775	0.513019	3.99491	0.0943216	0.758753
chr17	17584767	17586804	2038	chr17	17658968	17663196	4229	75296	-3.43539	4.13214	2.85071	0.0913338
chr17	17584767	17586804	2038	chr17	17667849	17671255	3407	83766	0.512846	3.995	0.0942706	0.758817
chr17	17584767	17586804	2038	chr17	17740681	17744657	3977	156883	-1.20875	4.36988	0.772559	0.379427
chr17	17584767	17586804	2038	chr17	17751379	17754263	2885	167035	-2.095	3.84505	0.972829	0.323976
chr17	17596699	17600079	3381	chr17	17638908	17643388	4481	42759	0.954764	4.57137	0.773304	0.379197
chr17	17596699	17600079	3381	chr17	17653811	17655310	1500	56171	-3.43539	4.13214	2.85071	0.0913338
chr17	17596699	17600079	3381	chr17	17658968	17663196	4229	62693	0.687902	4.51765	0.346925	0.555859
chr17	17596699	17600079	3381	chr17	17667849	17671255	3407	71163	-0.642796	4.57298	0.309248	0.578142
chr17	17596699	17600079	3381	chr17	17740681	17744657	3977	144280	-2.095	3.84505	0.972829	0.323976
chr17	17596699	17600079	3381	chr17	17751379	17754263	2885	154432	2.60802	3.8442	1.85064	0.173709
chr17	17596699	17600079	3381	chr17	17799170	17802689	3520	202540	-2.09518	3.84514	0.972921	0.323953
chr17	17596699	17600079	3381	chr17	17941051	17944043	2993	344158	-2.095	3.84505	0.972829	0.323976
chr17	17631695	17633630	1936	chr17	17638908	17643388	4481	8485	-0.307342	4.13114	0.0400045	0.841472
chr17	17631695	17633630	1936	chr17	17658968	17663196	4229	28419	-4.11799	4.37067	4.64518	0.031141
chr17	17631695	17633630	1936	chr17	17667849	17671255	3407	36889	-2.91553	3.99584	1.92268	0.165562
chr17	17631695	17633630	1936	chr17	17799170	17802689	3520	168267	-2.095	3.84505	0.972829	0.323976
chr17	17631695	17633630	1936	chr17	18217501	18219744	2244	585960	-2.09518	3.84514	0.972921	0.323953
chr17	17638908	17643388	4481	chr17	17653811	17655310	1500	13412	1.47446	4.47303	1.60687	0.204933
chr17	17638908	17643388	4481	chr17	17658968	17663196	4229	19934	0.0229559	4.83101	0.00065505	0.979581
chr17	17638908	17643388	4481	chr17	17667849	17671255	3407	28404	0.816367	4.90641	0.794386	0.372777
chr17	17638908	17643388	4481	chr17	17725094	17729167	4074	85982	-3.43539	4.13214	2.85071	0.0913338
chr17	17638908	17643388	4481	chr17	17740681	17744657	3977	101521	-1.75886	4.57375	1.86917	0.17157
chr17	17638908	17643388	4481	chr17	17751379	17754263	2885	111673	-2.09518	3.84514	0.972921	0.323953
chr17	17638908	17643388	4481	chr17	17759801	17761691	1891	119598	-2.09518	3.84514	0.972921	0.323953
chr17	17638908	17643388	4481	chr17	17799170	17802689	3520	159781	-2.09518	3.84514	0.972921	0.323953
chr17	17638908	17643388	4481	chr17	17941051	17944043	2993	301399	-2.09518	3.84514	0.972921	0.323953
chr17	17638908	17643388	4481	chr17	19150320	19152267	1948	1510145	-2.095	3.84505	0.972829	0.323976
chr17	17653811	17655310	1500	chr17	17658968	17663196	4229	6521	1.67834	5.25493	4.21478	0.0400733
chr17	17653811	17655310	1500	chr17	17667849	17671255	3407	14991	1.09117	4.36812	0.784529	0.37576
chr17	17653811	17655310	1500	chr17	17725094	17729167	4074	72570	0.512846	3.995	0.0942706	0.758817
chr17	17653811	17655310	1500	chr17	17740681	17744657	3977	88108	-0.827203	4.25549	0.329847	0.565749
chr17	17653811	17655310	1500	chr17	17759801	17761691	1891	106185	-2.095	3.84505	0.972829	0.323976
chr17	17653811	17655310	1500	chr17	17799170	17802689	3520	146369	-0.24736	4.15356	0.0275774	0.868106
chr17	17653811	17655310	1500	chr17	19144849	19149215	4367	1492471	-2.09518	3.84514	0.972921	0.323953
chr17	17658968	17663196	4229	chr17	17667849	17671255	3407	8470	0.465065	5.61613	0.430935	0.51153
chr17	17658968	17663196	4229	chr17	17725094	17729167	4074	66048	1.09134	4.36803	0.784749	0.375693
chr17	17658968	17663196	4229	chr17	17740681	17744657	3977	81587	-0.864681	5.00249	0.805331	0.369504
chr17	17658968	17663196	4229	chr17	17751379	17754263	2885	91739	-2.095	3.84505	0.972829	0.323976
chr17	17658968	17663196	4229	chr17	17799170	17802689	3520	139847	1.09117	4.36812	0.784529	0.37576
chr17	17658968	17663196	4229	chr17	17941051	17944043	2993	281465	-2.09518	3.84514	0.972921	0.323953
chr17	17658968	17663196	4229	chr17	17990747	17992753	2007	330668	-2.095	3.84505	0.972829	0.323976
chr17	17658968	17663196	4229	chr17	18085512	18087862	2351	425605	-2.095	3.84505	0.972829	0.323976
chr17	17658968	17663196	4229	chr17	18217501	18219744	2244	557540	-2.09518	3.84514	0.972921	0.323953
chr17	17658968	17663196	4229	chr17	19139602	19141546	1945	1479492	-2.09518	3.84514	0.972921	0.323953
chr17	17658968	17663196	4229	chr17	19144849	19149215	4367	1485950	2.60802	3.8442	1.85064	0.173709
chr17	17667849	17671255	3407	chr17	17725094	17729167	4074	57578	-1.20859	4.36979	0.772367	0.379486
chr17	17667849	17671255	3407	chr17	17740681	17744657	3977	73117	-0.341727	4.47476	0.0807548	0.776277
chr17	17667849	17671255	3407	chr17	17941051	17944043	2993	272995	-2.095	3.84505	0.972829	0.323976
chr17	17667849	17671255	3407	chr17	17990747	17992753	2007	322198	-2.09518	3.84514	0.972921	0.323953
chr17	17667849	17671255	3407	chr17	18160691	18164943	4253	493265	2.60802	3.8442	1.85064	0.173709
chr17	17667849	17671255	3407	chr17	19207193	19211130	3938	1539609	-2.095	3.84505	0.972829	0.323976
chr17	17725094	17729167	4074	chr17	17740681	17744657	3977	15538	-1.4376	5.24002	2.50085	0.113785
chr17	17725094	17729167	4074	chr17	17751379	17754263	2885	25690	3.47504	3.99407	3.62873	0.05679
chr17	17725094	17729167	4074	chr17	17799170	17802689	3520	73799	2.60802	3.8442	1.85064	0.173709
chr17	17725094	17729167	4074	chr17	17941051	17944043	2993	215416	-2.09518	3.84514	0.972921	0.323953
chr17	17725094	17729167	4074	chr17	19207193	19211130	3938	1482031	3.47504	3.99407	3.62873	0.05679
chr17	17740681	17744657	3977	chr17	17751379	17754263	2885	10152	-0.133415	4.92884	0.0200966	0.887268
chr17	17740681	17744657	3977	chr17	17799170	17802689	3520	58260	-0.30751	4.13123	0.0400427	0.841397
chr17	17740681	17744657	3977	chr17	19207193	19211130	3938	1466492	-2.095	3.84505	0.972829	0.323976
chr17	17751379	17754263	2885	chr17	17759801	17761691	1891	7925	2.60802	3.8442	1.85064	0.173709
chr17	17751379	17754263	2885	chr17	17799170	17802689	3520	48108	-2.09518	3.84514	0.972921	0.323953
chr17	17751379	17754263	2885	chr17	17941051	17944043	2993	189726	-2.095	3.84505	0.972829	0.323976
chr17	17751379	17754263	2885	chr17	18907649	18909215	1567	1155611	-2.09518	3.84514	0.972921	0.323953
chr17	17759801	17761691	1891	chr17	17799170	17802689	3520	40183	-2.09518	3.84514	0.972921	0.323953
chr17	17759801	17761691	1891	chr17	17941051	17944043	2993	181801	-2.095	3.84505	0.972829	0.323976
chr17	17799170	17802689	3520	chr17	17978969	17980729	1761	178919	-2.09518	3.84514	0.972921	0.323953
chr17	17799170	17802689	3520	chr17	17990747	17992753	2007	190820	-2.91536	3.99575	1.9225	0.165581
chr17	17799170	17802689	3520	chr17	19173142	19176455	3314	1373869	2.60802	3.8442	1.85064	0.173709
chr17	17941051	17944043	2993	chr17	18085512	18087862	2351	144140	2.60802	3.8442	1.85064	0.173709
chr17	17941051	17944043	2993	chr17	18907649	18909215	1567	965885	-2.09518	3.84514	0.972921	0.323953
chr17	17941051	17944043	2993	chr17	19207193	19211130	3938	1266614	-2.09518	3.84514	0.972921	0.323953
chr17	17978969	17980729	1761	chr17	17990747	17992753	2007	11901	-2.09518	3.84514	0.972921	0.323953
chr17	17978969	17980729	1761	chr17	18085512	18087862	2351	106838	-2.9157	3.99593	1.92285	0.165543
chr17	17990747	17992753	2007	chr17	18085512	18087862	2351	94937	-2.09518	3.84514	0.972921	0.323953
chr17	17990747	17992753	2007	chr17	18217501	18219744	2244	226872	-2.09518	3.84514	0.972921	0.323953
chr17	17990747	17992753	2007	chr17	18802904	18805958	3055	812681	-2.09518	3.84514	0.972921	0.323953
chr17	18085512	18087862	2351	chr17	18160691	18164943	4253	76130	-2.095	3.84505	0.972829	0.323976
chr17	18085512	18087862	2351	chr17	19144849	19149215	4367	1060345	-2.09518	3.84514	0.972921	0.323953
chr17	18160691	18164943	4253	chr17	18217501	18219744	2244	55805	-0.827041	4.2554	0.329728	0.565819
chr17	18160691	18164943	4253	chr17	19144849	19149215	4367	984215	-2.095	3.84505	0.972829	0.323976
chr17	18160691	18164943	4253	chr17	19150320	19152267	1948	988476	2.66834	3.86675	1.90086	0.167982
chr17	18217501	18219744	2244	chr17	19144849	19149215	4367	928409	2.60802	3.8442	1.85064	0.173709
chr17	18760422	18762176	1755	chr17	18802904	18805958	3055	43132	0.513019	3.99491	0.0943216	0.758753
chr17	18760422	18762176	1755	chr17	19173142	19176455	3314	413499	-2.09518	3.84514	0.972921	0.323953
chr17	18760422	18762176	1755	chr17	20577121	20583390	6270	1818956	-2.095	3.84505	0.972829	0.323976
chr17	18802904	18805958	3055	chr17	18907649	18909215	1567	104001	0.559343	4.25477	0.175834	0.674978
chr17	18802904	18805958	3055	chr17	19144849	19149215	4367	342601	-2.095	3.84505	0.972829	0.323976
chr17	18907649	18909215	1567	chr17	19139602	19141546	1945	232142	2.66834	3.86675	1.90086	0.167982
chr17	18907649	18909215	1567	chr17	19144849	19149215	4367	238600	-2.91553	3.99584	1.92268	0.165562
chr17	18907649	18909215	1567	chr17	19207193	19211130	3938	300729	2.60802	3.8442	1.85064	0.173709
chr17	18907649	18909215	1567	chr17	19895871	19897304	1434	988155	2.60802	3.8442	1.85064	0.173709
chr17	19139602	19141546	1945	chr17	19144849	19149215	4367	6458	-2.26278	5.3541	5.58611	0.0181035
chr17	19139602	19141546	1945	chr17	19150320	19152267	1948	10719	0.559343	4.25477	0.175834	0.674978
chr17	19139602	19141546	1945	chr17	19173142	19176455	3314	34224	0.681898	4.87295	0.505347	0.47716
chr17	19139602	19141546	1945	chr17	19207193	19211130	3938	68587	1.37987	4.13041	0.868183	0.351459
chr17	19139602	19141546	1945	chr17	19219035	19221638	2604	79762	0.512846	3.995	0.0942706	0.758817
chr17	19139602	19141546	1945	chr17	19248817	19251799	2983	109734	0.513019	3.99491	0.0943216	0.758753
chr17	19139602	19141546	1945	chr17	19280050	19282380	2331	140641	0.513019	3.99491	0.0943216	0.758753
chr17	19139602	19141546	1945	chr17	20953982	20959031	5050	1815932	-2.095	3.84505	0.972829	0.323976
chr17	19139602	19141546	1945	chr17	21001404	21004379	2976	1862317	2.60802	3.8442	1.85064	0.173709
chr17	19144849	19149215	4367	chr17	19173142	19176455	3314	27766	0.218071	5.76738	0.105826	0.744947
chr17	19144849	19149215	4367	chr17	19207193	19211130	3938	62129	0.117906	5.31549	0.02209	0.881848
chr17	19144849	19149215	4367	chr17	19248817	19251799	2983	103276	-2.09518	3.84514	0.972921	0.323953
chr17	19144849	19149215	4367	chr17	19280050	19282380	2331	134183	-0.247193	4.15347	0.0275458	0.868181
chr17	19144849	19149215	4367	chr17	19880068	19882849	2782	734426	2.60802	3.8442	1.85064	0.173709
chr17	19144849	19149215	4367	chr17	21001404	21004379	2976	1855859	-2.09518	3.84514	0.972921	0.323953
chr17	19150320	19152267	1948	chr17	19173142	19176455	3314	23505	0.322203	4.90712	0.123047	0.725753
chr17	19150320	19152267	1948	chr17	19207193	19211130	3938	57868	-0.341569	4.47468	0.0806845	0.776372
chr17	19173142	19176455	3314	chr17	19207193	19211130	3938	34363	0.954764	4.57137	0.773304	0.379197
chr17	19173142	19176455	3314	chr17	19219035	19221638	2604	45538	2.60802	3.8442	1.85064	0.173709
chr17	19173142	19176455	3314	chr17	19280050	19282380	2331	106416	-2.09518	3.84514	0.972921	0.323953
chr17	19173142	19176455	3314	chr17	19895871	19897304	1434	721789	-2.095	3.84505	0.972829	0.323976
chr17	19173142	19176455	3314	chr17	20577121	20583390	6270	1405457	-2.095	3.84505	0.972829	0.323976
chr17	19173142	19176455	3314	chr17	20936671	20939294	2624	1763184	-2.095	3.84505	0.972829	0.323976
chr17	19207193	19211130	3938	chr17	19219035	19221638	2604	11175	0.954764	4.57137	0.773304	0.379197
chr17	19207193	19211130	3938	chr17	19280050	19282380	2331	72053	-2.91553	3.99584	1.92268	0.165562
chr17	19207193	19211130	3938	chr17	19880068	19882849	2782	672297	0.513019	3.99491	0.0943216	0.758753
chr17	19207193	19211130	3938	chr17	19975215	19977514	2300	767203	-2.095	3.84505	0.972829	0.323976
chr17	19207193	19211130	3938	chr17	20953982	20959031	5050	1747345	-2.09518	3.84514	0.972921	0.323953
chr17	19248817	19251799	2983	chr17	19280050	19282380	2331	30907	-2.91553	3.99584	1.92268	0.165562
chr17	19248817	19251799	2983	chr17	20953982	20959031	5050	1706198	2.60802	3.8442	1.85064	0.173709
chr17	19880068	19882849	2782	chr17	19895871	19897304	1434	15129	2.60802	3.8442	1.85064	0.173709
chr17	19880068	19882849	2782	chr17	20577121	20583390	6270	698797	-2.09518	3.84514	0.972921	0.323953
chr17	19880068	19882849	2782	chr17	21001404	21004379	2976	1121433	2.60802	3.8442	1.85064	0.173709
chr17	19880068	19882849	2782	chr17	21115953	21119044	3092	1236040	-2.91536	3.99575	1.9225	0.165581
chr17	19880068	19882849	2782	chr17	21356319	21358616	2298	1476009	-2.09518	3.84514	0.972921	0.323953
chr17	19895871	19897304	1434	chr17	19975215	19977514	2300	79777	-2.095	3.84505	0.972829	0.323976
chr17	19895871	19897304	1434	chr17	20953982	20959031	5050	1059919	2.60802	3.8442	1.85064	0.173709
chr17	19975215	19977514	2300	chr17	21159915	21161641	1727	1184413	2.60802	3.8442	1.85064	0.173709
chr17	20577121	20583390	6270	chr17	20601206	20602866	1661	21780	2.60802	3.8442	1.85064	0.173709
chr17	20577121	20583390	6270	chr17	20629018	20630824	1807	49665	-0.892141	4.66503	0.633772	0.425975
chr17	20577121	20583390	6270	chr17	20936671	20939294	2624	357727	0.513019	3.99491	0.0943216	0.758753
chr17	20577121	20583390	6270	chr17	20944260	20948180	3921	365964	0.513019	3.99491	0.0943216	0.758753
chr17	20577121	20583390	6270	chr17	20953982	20959031	5050	376251	-0.30751	4.13123	0.0400427	0.841397
chr17	20577121	20583390	6270	chr17	21001404	21004379	2976	422636	-2.095	3.84505	0.972829	0.323976
chr17	20577121	20583390	6270	chr17	21115953	21119044	3092	537243	-0.307677	4.13132	0.0400809	0.841323
chr17	20629018	20630824	1807	chr17	20677362	20679093	1732	48306	-2.09518	3.84514	0.972921	0.323953
chr17	20629018	20630824	1807	chr17	20944260	20948180	3921	316299	2.60802	3.8442	1.85064	0.173709
chr17	20629018	20630824	1807	chr17	20953982	20959031	5050	326585	-2.09518	3.84514	0.972921	0.323953
chr17	20629018	20630824	1807	chr17	22260756	22262630	1875	1631772	2.60802	3.8442	1.85064	0.173709
chr17	20677362	20679093	1732	chr17	20690625	20692553	1929	13361	2.60802	3.8442	1.85064	0.173709
chr17	20677362	20679093	1732	chr17	20733158	20735286	2129	55994	-2.09518	3.84514	0.972921	0.323953
chr17	20677362	20679093	1732	chr17	21001404	21004379	2976	324664	-2.095	3.84505	0.972829	0.323976
chr17	20690625	20692553	1929	chr17	21187440	21194037	6598	499149	2.60802	3.8442	1.85064	0.173709
chr17	20755345	20756663	1319	chr17	21187440	21194037	6598	434734	-2.095	3.84505	0.972829	0.323976
chr17	20861576	20863233	1658	chr17	21115953	21119044	3092	255094	-2.91536	3.99575	1.9225	0.165581
chr17	20936671	20939294	2624	chr17	20944260	20948180	3921	8237	0.567176	4.97934	0.408647	0.522657
chr17	20936671	20939294	2624	chr17	20953982	20959031	5050	18524	-0.278131	6.04244	0.186198	0.6661
chr17	20936671	20939294	2624	chr17	20963230	20967087	3858	27176	-3.43506	4.13196	2.8502	0.0913623
chr17	20936671	20939294	2624	chr17	21001404	21004379	2976	64909	0.792468	5.19696	0.933534	0.333946
chr17	20936671	20939294	2624	chr17	21028736	21031543	2808	92157	0.513019	3.99491	0.0943216	0.758753
chr17	20936671	20939294	2624	chr17	21115953	21119044	3092	179516	-3.43506	4.13196	2.8502	0.0913623
chr17	20936671	20939294	2624	chr17	21187440	21194037	6598	252756	-0.30751	4.13123	0.0400427	0.841397
chr17	20936671	20939294	2624	chr17	21250161	21252681	2521	313438	-2.095	3.84505	0.972829	0.323976
chr17	20936671	20939294	2624	chr17	21356319	21358616	2298	419485	2.60802	3.8442	1.85064	0.173709
chr17	20944260	20948180	3921	chr17	20953982	20959031	5050	10286	-0.359084	6.86311	0.45161	0.501571
chr17	20944260	20948180	3921	chr17	20963230	20967087	3858	18938	0.00528917	4.70738	2.99524e-07	0.999563
chr17	20944260	20948180	3921	chr17	21001404	21004379	2976	56671	0.00523757	5.17797	6.98973e-05	0.993329
chr17	20944260	20948180	3921	chr17	21028736	21031543	2808	83919	-0.827041	4.2554	0.329728	0.565819
chr17	20944260	20948180	3921	chr17	21115953	21119044	3092	171278	0.0394915	4.36909	0.00108776	0.97369
chr17	20944260	20948180	3921	chr17	21170431	21172837	2407	225414	-3.43506	4.13196	2.8502	0.0913623
chr17	20944260	20948180	3921	chr17	21187440	21194037	6598	244518	-0.827203	4.25549	0.329847	0.565749
chr17	20944260	20948180	3921	chr17	21283736	21285565	1830	338430	2.60802	3.8442	1.85064	0.173709
chr17	20953982	20959031	5050	chr17	20963230	20967087	3858	8652	0.279932	6.43939	0.242921	0.622104
chr17	20953982	20959031	5050	chr17	21001404	21004379	2976	46385	-0.325217	6.02391	0.254911	0.613638
chr17	20953982	20959031	5050	chr17	21028736	21031543	2808	73633	0.559343	4.25477	0.175834	0.674978
chr17	20953982	20959031	5050	chr17	21115953	21119044	3092	160992	-4.92843	4.75276	8.01367	0.00464255
chr17	20953982	20959031	5050	chr17	21159915	21161641	1727	204271	-0.30751	4.13123	0.0400427	0.841397
chr17	20953982	20959031	5050	chr17	21170431	21172837	2407	215127	-2.09518	3.84514	0.972921	0.323953
chr17	20953982	20959031	5050	chr17	21187440	21194037	6598	234232	-1.39497	4.9306	1.76771	0.183665
chr17	20953982	20959031	5050	chr17	21250161	21252681	2521	294914	-2.09518	3.84514	0.972921	0.323953
chr17	20953982	20959031	5050	chr17	21283736	21285565	1830	328144	-2.91553	3.99584	1.92268	0.165562
chr17	20953982	20959031	5050	chr17	21356319	21358616	2298	400961	-2.095	3.84505	0.972829	0.323976
chr17	20963230	20967087	3858	chr17	21001404	21004379	2976	37733	-0.573062	4.83197	0.325349	0.568411
chr17	20963230	20967087	3858	chr17	21028736	21031543	2808	64981	-2.095	3.84505	0.972829	0.323976
chr17	20963230	20967087	3858	chr17	21115953	21119044	3092	152340	-3.43523	4.13205	2.85046	0.0913481
chr17	20963230	20967087	3858	chr17	21170431	21172837	2407	206475	-2.095	3.84505	0.972829	0.323976
chr17	20963230	20967087	3858	chr17	21187440	21194037	6598	225580	-2.095	3.84505	0.972829	0.323976
chr17	20963230	20967087	3858	chr17	21250161	21252681	2521	286262	-2.095	3.84505	0.972829	0.323976
chr17	21001404	21004379	2976	chr17	21028736	21031543	2808	27248	-2.09518	3.84514	0.972921	0.323953
chr17	21001404	21004379	2976	chr17	21115953	21119044	3092	114607	0.513019	3.99491	0.0943216	0.758753
chr17	21001404	21004379	2976	chr17	21159915	21161641	1727	157886	0.512846	3.995	0.0942706	0.758817
chr17	21001404	21004379	2976	chr17	21170431	21172837	2407	168742	0.513019	3.99491	0.0943216	0.758753
chr17	21001404	21004379	2976	chr17	21187440	21194037	6598	187847	2.59406	4.47225	4.35693	0.0368588
chr17	21001404	21004379	2976	chr17	21250161	21252681	2521	248529	-2.09518	3.84514	0.972921	0.323953
chr17	21001404	21004379	2976	chr17	21283736	21285565	1830	281759	0.512846	3.995	0.0942706	0.758817
chr17	21001404	21004379	2976	chr17	21356319	21358616	2298	354576	-2.095	3.84505	0.972829	0.323976
chr17	21028736	21031543	2808	chr17	21115953	21119044	3092	87359	0.513019	3.99491	0.0943216	0.758753
chr17	21028736	21031543	2808	chr17	21170431	21172837	2407	141494	-2.09518	3.84514	0.972921	0.323953
chr17	21028736	21031543	2808	chr17	21187440	21194037	6598	160599	1.09117	4.36812	0.784529	0.37576
chr17	21115953	21119044	3092	chr17	21159915	21161641	1727	43279	-2.09518	3.84514	0.972921	0.323953
chr17	21115953	21119044	3092	chr17	21170431	21172837	2407	54135	1.38004	4.13032	0.868372	0.351406
chr17	21115953	21119044	3092	chr17	21187440	21194037	6598	73240	-0.757499	4.90848	0.594741	0.440591
chr17	21115953	21119044	3092	chr17	21356319	21358616	2298	239969	-2.09518	3.84514	0.972921	0.323953
chr17	21159915	21161641	1727	chr17	21170431	21172837	2407	10856	2.66834	3.86675	1.90086	0.167982
chr17	21159915	21161641	1727	chr17	21250161	21252681	2521	90643	-2.095	3.84505	0.972829	0.323976
chr17	21159915	21161641	1727	chr17	22260756	22262630	1875	1100915	-2.09518	3.84514	0.972921	0.323953
chr17	21170431	21172837	2407	chr17	21187440	21194037	6598	19104	0.0396541	4.369	0.00109561	0.973595
chr17	21170431	21172837	2407	chr17	21250161	21252681	2521	79787	2.60802	3.8442	1.85064	0.173709
chr17	21170431	21172837	2407	chr17	21356319	21358616	2298	185833	-2.095	3.84505	0.972829	0.323976
chr17	21187440	21194037	6598	chr17	21250161	21252681	2521	60682	-3.43539	4.13214	2.85071	0.0913338
chr17	21250161	21252681	2521	chr17	22252091	22254470	2380	1001859	-2.095	3.84505	0.972829	0.323976
chr17	21250161	21252681	2521	chr17	22260756	22262630	1875	1010272	2.60802	3.8442	1.85064	0.173709
chr17	22252091	22254470	2380	chr17	22260756	22262630	1875	8412	-2.91536	3.99575	1.9225	0.165581
chr17	25542567	25546401	3835	chr17	25620011	25622926	2916	76984	0.512846	3.995	0.0942706	0.758817
chr17	25542567	25546401	3835	chr17	25665336	25667347	2012	121857	-2.91536	3.99575	1.9225	0.165581
chr17	25542567	25546401	3835	chr17	26105011	26106241	1231	561142	-2.09518	3.84514	0.972921	0.323953
chr17	25542567	25546401	3835	chr17	27064346	27070041	5696	1522709	-2.09518	3.84514	0.972921	0.323953
chr17	25620011	25622926	2916	chr17	25665336	25667347	2012	44873	1.37987	4.13041	0.868183	0.351459
chr17	25620011	25622926	2916	chr17	25679593	25682043	2451	59349	-2.095	3.84505	0.972829	0.323976
chr17	25620011	25622926	2916	chr17	25905395	25906852	1458	284655	-2.095	3.84505	0.972829	0.323976
chr17	25620011	25622926	2916	chr17	25933770	25935380	1611	313106	-2.095	3.84505	0.972829	0.323976
chr17	25620011	25622926	2916	chr17	25957605	25959801	2197	337234	-2.09518	3.84514	0.972921	0.323953
chr17	25665336	25667347	2012	chr17	25679593	25682043	2451	14476	0.559343	4.25477	0.175834	0.674978
chr17	25665336	25667347	2012	chr17	25933770	25935380	1611	268233	2.60802	3.8442	1.85064	0.173709
chr17	25665336	25667347	2012	chr17	25957605	25959801	2197	292361	-2.09518	3.84514	0.972921	0.323953
chr17	25665336	25667347	2012	chr17	26643255	26648432	5178	979502	0.512846	3.995	0.0942706	0.758817
chr17	25665336	25667347	2012	chr17	27064346	27070041	5696	1400852	-2.09518	3.84514	0.972921	0.323953
chr17	25665336	25667347	2012	chr17	27180089	27183484	3396	1515445	-2.095	3.84505	0.972829	0.323976
chr17	25665336	25667347	2012	chr17	27619170	27623038	3869	1954762	2.60802	3.8442	1.85064	0.173709
chr17	25679593	25682043	2451	chr17	26643255	26648432	5178	965025	-2.095	3.84505	0.972829	0.323976
chr17	25679593	25682043	2451	chr17	27475305	27477824	2520	1795746	-2.095	3.84505	0.972829	0.323976
chr17	26212341	26213909	1569	chr17	26987744	26990525	2782	776009	-2.09518	3.84514	0.972921	0.323953
chr17	26577890	26579360	1471	chr17	26643255	26648432	5178	67218	-2.09518	3.84514	0.972921	0.323953
chr17	26577890	26579360	1471	chr17	26924386	26927243	2858	347189	-2.09518	3.84514	0.972921	0.323953
chr17	26577890	26579360	1471	chr17	26970631	26973760	3130	393570	2.60802	3.8442	1.85064	0.173709
chr17	26643255	26648432	5178	chr17	26661583	26663523	1941	16709	1.47446	4.47303	1.60687	0.204933
chr17	26643255	26648432	5178	chr17	26741313	26742831	1519	96228	-2.095	3.84505	0.972829	0.323976
chr17	26643255	26648432	5178	chr17	26758065	26761271	3207	113824	0.513019	3.99491	0.0943216	0.758753
chr17	26643255	26648432	5178	chr17	26898087	26900082	1996	253241	-2.095	3.84505	0.972829	0.323976
chr17	26643255	26648432	5178	chr17	26970631	26973760	3130	326352	2.60802	3.8442	1.85064	0.173709
chr17	26643255	26648432	5178	chr17	27180089	27183484	3396	535943	-2.09518	3.84514	0.972921	0.323953
chr17	26643255	26648432	5178	chr17	27223549	27225995	2447	578928	2.60802	3.8442	1.85064	0.173709
chr17	26643255	26648432	5178	chr17	27502483	27505886	3404	858341	-2.095	3.84505	0.972829	0.323976
chr17	26643255	26648432	5178	chr17	28031631	28035381	3751	1387662	2.60802	3.8442	1.85064	0.173709
chr17	26661583	26663523	1941	chr17	26682409	26684876	2468	21089	2.60802	3.8442	1.85064	0.173709
chr17	26661583	26663523	1941	chr17	26741313	26742831	1519	79519	-2.095	3.84505	0.972829	0.323976
chr17	26661583	26663523	1941	chr17	26898087	26900082	1996	236531	-2.095	3.84505	0.972829	0.323976
chr17	26661583	26663523	1941	chr17	26924386	26927243	2858	263261	-2.91553	3.99584	1.92268	0.165562
chr17	26661583	26663523	1941	chr17	26970631	26973760	3130	309642	0.512846	3.995	0.0942706	0.758817
chr17	26661583	26663523	1941	chr17	26987744	26990525	2782	326581	-2.095	3.84505	0.972829	0.323976
chr17	26661583	26663523	1941	chr17	27052426	27057529	5104	392424	-2.09518	3.84514	0.972921	0.323953
chr17	26661583	26663523	1941	chr17	27064346	27070041	5696	404640	2.60802	3.8442	1.85064	0.173709
chr17	26661583	26663523	1941	chr17	27227284	27230845	3562	566511	2.60802	3.8442	1.85064	0.173709
chr17	26661583	26663523	1941	chr17	27943724	27945972	2249	1282295	-2.095	3.84505	0.972829	0.323976
chr17	26682409	26684876	2468	chr17	26741313	26742831	1519	58429	2.60802	3.8442	1.85064	0.173709
chr17	26682409	26684876	2468	chr17	26924386	26927243	2858	242172	2.60802	3.8442	1.85064	0.173709
chr17	26682409	26684876	2468	chr17	27219188	27222032	2845	536967	2.60802	3.8442	1.85064	0.173709
chr17	26682409	26684876	2468	chr17	27227284	27230845	3562	545422	-2.095	3.84505	0.972829	0.323976
chr17	26682409	26684876	2468	chr17	27915402	27919816	4415	1233966	-2.09518	3.84514	0.972921	0.323953
chr17	26741313	26742831	1519	chr17	26758065	26761271	3207	17596	0.512846	3.995	0.0942706	0.758817
chr17	26741313	26742831	1519	chr17	27064346	27070041	5696	325121	2.60802	3.8442	1.85064	0.173709
chr17	26741313	26742831	1519	chr17	27223549	27225995	2447	482700	-2.095	3.84505	0.972829	0.323976
chr17	26758065	26761271	3207	chr17	26970631	26973760	3130	212527	-2.095	3.84505	0.972829	0.323976
chr17	26758065	26761271	3207	chr17	27043651	27045463	1813	284889	2.60802	3.8442	1.85064	0.173709
chr17	26898087	26900082	1996	chr17	26924386	26927243	2858	26730	-1.2893	4.83246	1.45666	0.227462
chr17	26898087	26900082	1996	chr17	26970631	26973760	3130	73111	-4.57904	4.57443	6.36265	0.0116547
chr17	26898087	26900082	1996	chr17	26987744	26990525	2782	90050	-3.43523	4.13205	2.85046	0.0913481
chr17	26898087	26900082	1996	chr17	27037292	27040013	2722	139568	-2.09518	3.84514	0.972921	0.323953
chr17	26898087	26900082	1996	chr17	27043651	27045463	1813	145472	-2.095	3.84505	0.972829	0.323976
chr17	26898087	26900082	1996	chr17	27046143	27049039	2897	148506	-2.09518	3.84514	0.972921	0.323953
chr17	26898087	26900082	1996	chr17	27064346	27070041	5696	168109	-2.91553	3.99584	1.92268	0.165562
chr17	26898087	26900082	1996	chr17	27219188	27222032	2845	321525	-2.095	3.84505	0.972829	0.323976
chr17	26898087	26900082	1996	chr17	27223549	27225995	2447	325687	-2.09518	3.84514	0.972921	0.323953
chr17	26898087	26900082	1996	chr17	27276061	27280471	4411	379181	-0.827041	4.2554	0.329728	0.565819
chr17	26898087	26900082	1996	chr17	27837659	27840912	3254	940201	-2.09518	3.84514	0.972921	0.323953
chr17	26898087	26900082	1996	chr17	27911056	27913468	2413	1013177	-2.09518	3.84514	0.972921	0.323953
chr17	26901428	26905632	4205	chr17	26924386	26927243	2858	22284	-0.921728	4.98146	0.9154	0.338686
chr17	26901428	26905632	4205	chr17	26970631	26973760	3130	68665	-2.46787	4.91022	4.36036	0.0367846
chr17	26901428	26905632	4205	chr17	26987744	26990525	2782	85604	-2.91553	3.99584	1.92268	0.165562
chr17	26901428	26905632	4205	chr17	27002566	27004351	1786	99928	-2.095	3.84505	0.972829	0.323976
chr17	26901428	26905632	4205	chr17	27046143	27049039	2897	144061	-2.09518	3.84514	0.972921	0.323953
chr17	26901428	26905632	4205	chr17	27052426	27057529	5104	151447	0.512846	3.995	0.0942706	0.758817
chr17	26901428	26905632	4205	chr17	27064346	27070041	5696	163663	-0.307342	4.13114	0.0400045	0.841472
chr17	26901428	26905632	4205	chr17	27227284	27230845	3562	325534	2.60802	3.8442	1.85064	0.173709
chr17	26924386	26927243	2858	chr17	26970631	26973760	3130	46381	-1.75931	4.574	1.87013	0.171461
chr17	26924386	26927243	2858	chr17	26987744	26990525	2782	63320	-1.50982	4.47546	1.29671	0.254814
chr17	26924386	26927243	2858	chr17	27002566	27004351	1786	77644	0.513019	3.99491	0.0943216	0.758753
chr17	26924386	26927243	2858	chr17	27052426	27057529	5104	129163	2.60802	3.8442	1.85064	0.173709
chr17	26924386	26927243	2858	chr17	27064346	27070041	5696	141379	-0.341727	4.47476	0.0807548	0.776277
chr17	26924386	26927243	2858	chr17	27180089	27183484	3396	255972	-2.91536	3.99575	1.9225	0.165581
chr17	26924386	26927243	2858	chr17	27219188	27222032	2845	294795	2.60802	3.8442	1.85064	0.173709
chr17	26924386	26927243	2858	chr17	27276061	27280471	4411	352451	0.513019	3.99491	0.0943216	0.758753
chr17	26924386	26927243	2858	chr17	27296316	27297966	1651	371326	2.60802	3.8442	1.85064	0.173709
chr17	26924386	26927243	2858	chr17	27308151	27310643	2493	383582	3.47504	3.99407	3.62873	0.05679
chr17	26924386	26927243	2858	chr17	27716570	27719426	2857	792183	2.60802	3.8442	1.85064	0.173709
chr17	26924386	26927243	2858	chr17	27886324	27888884	2561	961789	-2.095	3.84505	0.972829	0.323976
chr17	26970631	26973760	3130	chr17	26987744	26990525	2782	16939	-0.502617	5.68698	0.490464	0.483721
chr17	26970631	26973760	3130	chr17	27002566	27004351	1786	31263	-1.28916	4.83238	1.45634	0.227513
chr17	26970631	26973760	3130	chr17	27037292	27040013	2722	66457	0.512846	3.995	0.0942706	0.758817
chr17	26970631	26973760	3130	chr17	27043651	27045463	1813	72361	-0.341412	4.47459	0.0806142	0.776467
chr17	26970631	26973760	3130	chr17	27046143	27049039	2897	75395	-0.307342	4.13114	0.0400045	0.841472
chr17	26970631	26973760	3130	chr17	27052426	27057529	5104	82782	0.573378	4.66337	0.308394	0.578668
chr17	26970631	26973760	3130	chr17	27064346	27070041	5696	94998	-2.15632	4.75194	3.09137	0.0787084
chr17	26970631	26973760	3130	chr17	27180089	27183484	3396	209591	-2.91553	3.99584	1.92268	0.165562
chr17	26970631	26973760	3130	chr17	27191647	27193602	1956	220429	-2.09518	3.84514	0.972921	0.323953
chr17	26970631	26973760	3130	chr17	27219188	27222032	2845	248414	2.60802	3.8442	1.85064	0.173709
chr17	26970631	26973760	3130	chr17	27223549	27225995	2447	252576	0.512846	3.995	0.0942706	0.758817
chr17	26970631	26973760	3130	chr17	27227284	27230845	3562	256869	-2.91536	3.99575	1.9225	0.165581
chr17	26970631	26973760	3130	chr17	27276061	27280471	4411	306070	0.0394915	4.36909	0.00108776	0.97369
chr17	26970631	26973760	3130	chr17	27308151	27310643	2493	337201	-2.095	3.84505	0.972829	0.323976
chr17	26970631	26973760	3130	chr17	27434710	27435988	1279	463153	0.512846	3.995	0.0942706	0.758817
chr17	26970631	26973760	3130	chr17	27521233	27525180	3948	551011	-2.91553	3.99584	1.92268	0.165562
chr17	26970631	26973760	3130	chr17	27619170	27623038	3869	648908	-2.91553	3.99584	1.92268	0.165562
chr17	26970631	26973760	3130	chr17	27837659	27840912	3254	867090	2.60802	3.8442	1.85064	0.173709
chr17	26970631	26973760	3130	chr17	27915402	27919816	4415	945413	-2.09518	3.84514	0.972921	0.323953
chr17	26970631	26973760	3130	chr17	28648113	28652369	4257	1678045	-2.09518	3.84514	0.972921	0.323953
chr17	26987744	26990525	2782	chr17	27002566	27004351	1786	14324	-1.20875	4.36988	0.772559	0.379427
chr17	26987744	26990525	2782	chr17	27037292	27040013	2722	49518	0.512846	3.995	0.0942706	0.758817
chr17	26987744	26990525	2782	chr17	27043651	27045463	1813	55422	-2.9157	3.99593	1.92285	0.165543
chr17	26987744	26990525	2782	chr17	27046143	27049039	2897	58456	0.190093	4.57222	0.0304737	0.86142
chr17	26987744	26990525	2782	chr17	27052426	27057529	5104	65843	-1.75871	4.57367	1.86885	0.171607
chr17	26987744	26990525	2782	chr17	27064346	27070041	5696	78059	-0.64295	4.57307	0.30939	0.578055
chr17	26987744	26990525	2782	chr17	27168629	27170787	2159	180573	-2.095	3.84505	0.972829	0.323976
chr17	26987744	26990525	2782	chr17	27197473	27199030	1558	209117	2.60802	3.8442	1.85064	0.173709
chr17	26987744	26990525	2782	chr17	27219188	27222032	2845	231475	-0.30751	4.13123	0.0400427	0.841397
chr17	26987744	26990525	2782	chr17	27223549	27225995	2447	235637	-0.827203	4.25549	0.329847	0.565749
chr17	26987744	26990525	2782	chr17	27227284	27230845	3562	239930	-0.30751	4.13123	0.0400427	0.841397
chr17	26987744	26990525	2782	chr17	27276061	27280471	4411	289131	-2.9157	3.99593	1.92285	0.165543
chr17	26987744	26990525	2782	chr17	27296316	27297966	1651	308006	-2.095	3.84505	0.972829	0.323976
chr17	26987744	26990525	2782	chr17	27308151	27310643	2493	320262	2.60802	3.8442	1.85064	0.173709
chr17	26987744	26990525	2782	chr17	27475305	27477824	2520	487430	-2.09518	3.84514	0.972921	0.323953
chr17	26987744	26990525	2782	chr17	27502483	27505886	3404	515050	-2.09518	3.84514	0.972921	0.323953
chr17	26987744	26990525	2782	chr17	27521233	27525180	3948	534072	-2.09518	3.84514	0.972921	0.323953
chr17	26987744	26990525	2782	chr17	27619170	27623038	3869	631969	-2.095	3.84505	0.972829	0.323976
chr17	26987744	26990525	2782	chr17	27837659	27840912	3254	850151	-2.095	3.84505	0.972829	0.323976
chr17	26987744	26990525	2782	chr17	28926314	28929394	3081	1938719	-2.095	3.84505	0.972829	0.323976
chr17	27002566	27004351	1786	chr17	27043651	27045463	1813	41098	-2.095	3.84505	0.972829	0.323976
chr17	27002566	27004351	1786	chr17	27046143	27049039	2897	44132	2.60802	3.8442	1.85064	0.173709
chr17	27002566	27004351	1786	chr17	27052426	27057529	5104	51519	0.559343	4.25477	0.175834	0.674978
chr17	27002566	27004351	1786	chr17	27168629	27170787	2159	166249	2.60802	3.8442	1.85064	0.173709
chr17	27002566	27004351	1786	chr17	27191647	27193602	1956	189166	-2.095	3.84505	0.972829	0.323976
chr17	27002566	27004351	1786	chr17	27223549	27225995	2447	221313	-3.43555	4.13223	2.85096	0.0913195
chr17	27037292	27040013	2722	chr17	27043651	27045463	1813	5904	-1.20859	4.36979	0.772367	0.379486
chr17	27037292	27040013	2722	chr17	27046143	27049039	2897	8938	1.37987	4.13041	0.868183	0.351459
chr17	27037292	27040013	2722	chr17	27052426	27057529	5104	16325	0.571479	4.47381	0.246842	0.619307
chr17	27037292	27040013	2722	chr17	27064346	27070041	5696	28541	-0.827203	4.25549	0.329847	0.565749
chr17	27037292	27040013	2722	chr17	27227284	27230845	3562	190412	-2.91536	3.99575	1.9225	0.165581
chr17	27037292	27040013	2722	chr17	27276061	27280471	4411	239613	0.513019	3.99491	0.0943216	0.758753
chr17	27037292	27040013	2722	chr17	27308151	27310643	2493	270744	-2.095	3.84505	0.972829	0.323976
chr17	27043651	27045463	1813	chr17	27052426	27057529	5104	10420	0.614179	5.13466	0.531915	0.465803
chr17	27043651	27045463	1813	chr17	27064346	27070041	5696	22636	-1.28916	4.83238	1.45634	0.227513
chr17	27043651	27045463	1813	chr17	27168629	27170787	2159	125151	2.60802	3.8442	1.85064	0.173709
chr17	27043651	27045463	1813	chr17	27180089	27183484	3396	137229	-2.09518	3.84514	0.972921	0.323953
chr17	27043651	27045463	1813	chr17	27191647	27193602	1956	148067	-2.095	3.84505	0.972829	0.323976
chr17	27043651	27045463	1813	chr17	27197473	27199030	1558	153694	2.60802	3.8442	1.85064	0.173709
chr17	27043651	27045463	1813	chr17	27227284	27230845	3562	184507	-2.9157	3.99593	1.92285	0.165543
chr17	27043651	27045463	1813	chr17	27276061	27280471	4411	233709	0.512846	3.995	0.0942706	0.758817
chr17	27046143	27049039	2897	chr17	27052426	27057529	5104	7386	0.56036	5.97492	0.750878	0.386198
chr17	27046143	27049039	2897	chr17	27064346	27070041	5696	19602	0.816367	4.90641	0.794386	0.372777
chr17	27046143	27049039	2897	chr17	27180089	27183484	3396	134195	-2.91536	3.99575	1.9225	0.165581
chr17	27046143	27049039	2897	chr17	27219188	27222032	2845	173019	1.38004	4.13032	0.868372	0.351406
chr17	27046143	27049039	2897	chr17	27223549	27225995	2447	177181	-0.827203	4.25549	0.329847	0.565749
chr17	27046143	27049039	2897	chr17	27227284	27230845	3562	181473	0.513019	3.99491	0.0943216	0.758753
chr17	27046143	27049039	2897	chr17	27276061	27280471	4411	230675	-0.111134	4.66412	0.0106535	0.917792
chr17	27046143	27049039	2897	chr17	27296316	27297966	1651	249550	2.60802	3.8442	1.85064	0.173709
chr17	27046143	27049039	2897	chr17	27308151	27310643	2493	261806	-2.09518	3.84514	0.972921	0.323953
chr17	27046143	27049039	2897	chr17	27475305	27477824	2520	428973	0.512846	3.995	0.0942706	0.758817
chr17	27046143	27049039	2897	chr17	27619170	27623038	3869	573513	0.512846	3.995	0.0942706	0.758817
chr17	27046143	27049039	2897	chr17	28047646	28052141	4496	1002302	-2.09518	3.84514	0.972921	0.323953
chr17	27046143	27049039	2897	chr17	28648113	28652369	4257	1602650	-2.09518	3.84514	0.972921	0.323953
chr17	27052426	27057529	5104	chr17	27064346	27070041	5696	12216	-0.470217	7.29604	0.877112	0.348994
chr17	27052426	27057529	5104	chr17	27168629	27170787	2159	114730	-2.91553	3.99584	1.92268	0.165562
chr17	27052426	27057529	5104	chr17	27180089	27183484	3396	126809	-1.20859	4.36979	0.772367	0.379486
chr17	27052426	27057529	5104	chr17	27191647	27193602	1956	137647	0.512846	3.995	0.0942706	0.758817
chr17	27052426	27057529	5104	chr17	27197473	27199030	1558	143274	-2.095	3.84505	0.972829	0.323976
chr17	27052426	27057529	5104	chr17	27219188	27222032	2845	165632	-0.643103	4.57315	0.309531	0.577968
chr17	27052426	27057529	5104	chr17	27223549	27225995	2447	169794	-1.50982	4.47546	1.29671	0.254814
chr17	27052426	27057529	5104	chr17	27227284	27230845	3562	174087	0.571552	4.83012	0.362339	0.54721
chr17	27052426	27057529	5104	chr17	27276061	27280471	4411	223288	-2.54057	5.00368	4.73943	0.0294788
chr17	27052426	27057529	5104	chr17	27308151	27310643	2493	254419	-2.09518	3.84514	0.972921	0.323953
chr17	27052426	27057529	5104	chr17	27359391	27361486	2096	305461	2.60802	3.8442	1.85064	0.173709
chr17	27052426	27057529	5104	chr17	27463845	27469025	5181	411457	0.512846	3.995	0.0942706	0.758817
chr17	27052426	27057529	5104	chr17	27502483	27505886	3404	449207	0.512846	3.995	0.0942706	0.758817
chr17	27052426	27057529	5104	chr17	27521233	27525180	3948	468229	3.53374	4.01646	3.7237	0.0536452
chr17	27052426	27057529	5104	chr17	27558552	27559881	1330	504239	-2.095	3.84505	0.972829	0.323976
chr17	27052426	27057529	5104	chr17	27619170	27623038	3869	566126	2.60802	3.8442	1.85064	0.173709
chr17	27052426	27057529	5104	chr17	27716570	27719426	2857	663020	2.60802	3.8442	1.85064	0.173709
chr17	27052426	27057529	5104	chr17	27795217	27797005	1789	741133	-2.09518	3.84514	0.972921	0.323953
chr17	27052426	27057529	5104	chr17	27911056	27913468	2413	857284	-2.09518	3.84514	0.972921	0.323953
chr17	27052426	27057529	5104	chr17	27915402	27919816	4415	862631	-2.095	3.84505	0.972829	0.323976
chr17	27052426	27057529	5104	chr17	28047646	28052141	4496	994916	2.60802	3.8442	1.85064	0.173709
chr17	27064346	27070041	5696	chr17	27168629	27170787	2159	102514	1.38004	4.13032	0.868372	0.351406
chr17	27064346	27070041	5696	chr17	27180089	27183484	3396	114593	0.0396541	4.369	0.00109561	0.973595
chr17	27064346	27070041	5696	chr17	27191647	27193602	1956	125431	0.513019	3.99491	0.0943216	0.758753
chr17	27064346	27070041	5696	chr17	27219188	27222032	2845	153416	-1.26801	5.20049	1.8922	0.168954
chr17	27064346	27070041	5696	chr17	27223549	27225995	2447	157578	-0.892141	4.66503	0.633772	0.425975
chr17	27064346	27070041	5696	chr17	27227284	27230845	3562	161871	-1.06919	5.05083	1.27435	0.258952
chr17	27064346	27070041	5696	chr17	27276061	27280471	4411	211072	-0.538305	5.04991	0.351324	0.553365
chr17	27064346	27070041	5696	chr17	27308151	27310643	2493	242203	-2.09518	3.84514	0.972921	0.323953
chr17	27064346	27070041	5696	chr17	27434710	27435988	1279	368155	-2.095	3.84505	0.972829	0.323976
chr17	27064346	27070041	5696	chr17	27463845	27469025	5181	399241	-0.307342	4.13114	0.0400045	0.841472
chr17	27064346	27070041	5696	chr17	27475305	27477824	2520	409371	-2.095	3.84505	0.972829	0.323976
chr17	27064346	27070041	5696	chr17	27502483	27505886	3404	436991	-2.91536	3.99575	1.9225	0.165581
chr17	27064346	27070041	5696	chr17	27619170	27623038	3869	553910	3.47504	3.99407	3.62873	0.05679
chr17	27064346	27070041	5696	chr17	27837659	27840912	3254	772092	-2.09518	3.84514	0.972921	0.323953
chr17	27064346	27070041	5696	chr17	28031631	28035381	3751	966312	-2.09518	3.84514	0.972921	0.323953
chr17	27064346	27070041	5696	chr17	28219916	28221302	1387	1153415	-2.09518	3.84514	0.972921	0.323953
chr17	27064346	27070041	5696	chr17	28926314	28929394	3081	1860660	-2.095	3.84505	0.972829	0.323976
chr17	27168629	27170787	2159	chr17	27180089	27183484	3396	12078	-3.43539	4.13214	2.85071	0.0913338
chr17	27168629	27170787	2159	chr17	27219188	27222032	2845	50902	-3.43523	4.13205	2.85046	0.0913481
chr17	27168629	27170787	2159	chr17	27227284	27230845	3562	59356	2.60802	3.8442	1.85064	0.173709
chr17	27168629	27170787	2159	chr17	27276061	27280471	4411	108558	-2.09518	3.84514	0.972921	0.323953
chr17	27168629	27170787	2159	chr17	27716570	27719426	2857	548290	2.60802	3.8442	1.85064	0.173709
chr17	27168629	27170787	2159	chr17	27837659	27840912	3254	669577	-2.095	3.84505	0.972829	0.323976
chr17	27168629	27170787	2159	chr17	27943724	27945972	2249	775140	2.66834	3.86675	1.90086	0.167982
chr17	27168629	27170787	2159	chr17	28031631	28035381	3751	863798	-2.09518	3.84514	0.972921	0.323953
chr17	27180089	27183484	3396	chr17	27219188	27222032	2845	38823	-0.307677	4.13132	0.0400809	0.841323
chr17	27180089	27183484	3396	chr17	27223549	27225995	2447	42985	-0.282561	4.4963	0.0566239	0.811914
chr17	27180089	27183484	3396	chr17	27227284	27230845	3562	47278	-1.51012	4.47563	1.29723	0.254719
chr17	27180089	27183484	3396	chr17	27276061	27280471	4411	96479	0.55951	4.25468	0.175928	0.674897
chr17	27180089	27183484	3396	chr17	27502483	27505886	3404	322398	-2.095	3.84505	0.972829	0.323976
chr17	27180089	27183484	3396	chr17	28442559	28445458	2900	1262222	2.60802	3.8442	1.85064	0.173709
chr17	27180089	27183484	3396	chr17	28648113	28652369	4257	1468454	-2.09518	3.84514	0.972921	0.323953
chr17	27191647	27193602	1956	chr17	27197473	27199030	1558	5627	-0.827366	4.25558	0.329966	0.565679
chr17	27191647	27193602	1956	chr17	27219188	27222032	2845	27985	-2.095	3.84505	0.972829	0.323976
chr17	27191647	27193602	1956	chr17	27223549	27225995	2447	32147	-2.09518	3.84514	0.972921	0.323953
chr17	27191647	27193602	1956	chr17	27227284	27230845	3562	36440	-0.307342	4.13114	0.0400045	0.841472
chr17	27191647	27193602	1956	chr17	27308151	27310643	2493	116772	-2.095	3.84505	0.972829	0.323976
chr17	27191647	27193602	1956	chr17	29135055	29137881	2827	1943843	2.60802	3.8442	1.85064	0.173709
chr17	27191647	27193602	1956	chr17	29145709	29148433	2725	1954446	-2.095	3.84505	0.972829	0.323976
chr17	27197473	27199030	1558	chr17	27219188	27222032	2845	22358	-3.81661	4.25639	3.75768	0.0525654
chr17	27197473	27199030	1558	chr17	27223549	27225995	2447	26520	-3.81645	4.2563	3.75736	0.0525755
chr17	27197473	27199030	1558	chr17	27227284	27230845	3562	30813	-2.095	3.84505	0.972829	0.323976
chr17	27197473	27199030	1558	chr17	27276061	27280471	4411	80014	2.60802	3.8442	1.85064	0.173709
chr17	27197473	27199030	1558	chr17	27296316	27297966	1651	98889	-2.09518	3.84514	0.972921	0.323953
chr17	27197473	27199030	1558	chr17	27521233	27525180	3948	324955	1.37987	4.13041	0.868183	0.351459
chr17	27197473	27199030	1558	chr17	28135384	28138251	2868	938566	-2.095	3.84505	0.972829	0.323976
chr17	27219188	27222032	2845	chr17	27227284	27230845	3562	8454	-0.325092	5.59859	0.197452	0.656786
chr17	27219188	27222032	2845	chr17	27276061	27280471	4411	57656	-1.20875	4.36988	0.772559	0.379427
chr17	27219188	27222032	2845	chr17	27296316	27297966	1651	76531	-2.095	3.84505	0.972829	0.323976
chr17	27219188	27222032	2845	chr17	27308151	27310643	2493	88787	-2.09518	3.84514	0.972921	0.323953
chr17	27219188	27222032	2845	chr17	27716570	27719426	2857	497388	-2.095	3.84505	0.972829	0.323976
chr17	27219188	27222032	2845	chr17	28219916	28221302	1387	999999	2.60802	3.8442	1.85064	0.173709
chr17	27223549	27225995	2447	chr17	27276061	27280471	4411	53494	-1.50966	4.47537	1.29646	0.254862
chr17	27223549	27225995	2447	chr17	27296316	27297966	1651	72369	-2.91536	3.99575	1.9225	0.165581
chr17	27223549	27225995	2447	chr17	27308151	27310643	2493	84625	-2.095	3.84505	0.972829	0.323976
chr17	27223549	27225995	2447	chr17	27463845	27469025	5181	241663	-0.307342	4.13114	0.0400045	0.841472
chr17	27223549	27225995	2447	chr17	27475305	27477824	2520	251792	-2.095	3.84505	0.972829	0.323976
chr17	27223549	27225995	2447	chr17	27502483	27505886	3404	279412	1.38004	4.13032	0.868372	0.351406
chr17	27223549	27225995	2447	chr17	27619170	27623038	3869	396332	0.513019	3.99491	0.0943216	0.758753
chr17	27223549	27225995	2447	chr17	27716570	27719426	2857	493226	2.60802	3.8442	1.85064	0.173709
chr17	27227284	27230845	3562	chr17	27276061	27280471	4411	49201	-1.2561	5.40587	2.2443	0.134108
chr17	27227284	27230845	3562	chr17	27296316	27297966	1651	68076	2.60802	3.8442	1.85064	0.173709
chr17	27227284	27230845	3562	chr17	27359391	27361486	2096	131374	-2.095	3.84505	0.972829	0.323976
chr17	27227284	27230845	3562	chr17	27475305	27477824	2520	247500	-2.09518	3.84514	0.972921	0.323953
chr17	27227284	27230845	3562	chr17	27502483	27505886	3404	275120	2.60802	3.8442	1.85064	0.173709
chr17	27227284	27230845	3562	chr17	27619170	27623038	3869	392039	-2.095	3.84505	0.972829	0.323976
chr17	27227284	27230845	3562	chr17	27911056	27913468	2413	683197	-2.095	3.84505	0.972829	0.323976
chr17	27227284	27230845	3562	chr17	28219916	28221302	1387	991544	-2.09518	3.84514	0.972921	0.323953
chr17	27227284	27230845	3562	chr17	28803502	28805794	2293	1575583	2.60802	3.8442	1.85064	0.173709
chr17	27276061	27280471	4411	chr17	27296316	27297966	1651	18875	-4.36703	4.47632	5.51343	0.018871
chr17	27276061	27280471	4411	chr17	27308151	27310643	2493	31131	0.512846	3.995	0.0942706	0.758817
chr17	27276061	27280471	4411	chr17	27434710	27435988	1279	157083	4.06389	4.15172	5.47527	0.0192874
chr17	27276061	27280471	4411	chr17	27502483	27505886	3404	225918	-3.43523	4.13205	2.85046	0.0913481
chr17	27276061	27280471	4411	chr17	27521233	27525180	3948	244940	-2.9157	3.99593	1.92285	0.165543
chr17	27276061	27280471	4411	chr17	27540547	27542515	1969	263265	-2.095	3.84505	0.972829	0.323976
chr17	27276061	27280471	4411	chr17	27619170	27623038	3869	342838	-4.11784	4.37059	4.64479	0.0311479
chr17	27276061	27280471	4411	chr17	27773496	27775134	1639	496049	2.60802	3.8442	1.85064	0.173709
chr17	27276061	27280471	4411	chr17	27837659	27840912	3254	561019	-3.43555	4.13223	2.85096	0.0913195
chr17	27276061	27280471	4411	chr17	28047646	28052141	4496	771627	2.60802	3.8442	1.85064	0.173709
chr17	27276061	27280471	4411	chr17	29145709	29148433	2725	1868805	-2.09518	3.84514	0.972921	0.323953
chr17	27296316	27297966	1651	chr17	27308151	27310643	2493	12256	0.0396541	4.369	0.00109561	0.973595
chr17	27296316	27297966	1651	chr17	27434710	27435988	1279	138208	-2.095	3.84505	0.972829	0.323976
chr17	27296316	27297966	1651	chr17	27475305	27477824	2520	179423	2.60802	3.8442	1.85064	0.173709
chr17	27296316	27297966	1651	chr17	27502483	27505886	3404	207043	-2.9157	3.99593	1.92285	0.165543
chr17	27296316	27297966	1651	chr17	27619170	27623038	3869	323963	0.512846	3.995	0.0942706	0.758817
chr17	27296316	27297966	1651	chr17	27837659	27840912	3254	542144	2.60802	3.8442	1.85064	0.173709
chr17	27296316	27297966	1651	chr17	27886324	27888884	2561	590463	-2.09518	3.84514	0.972921	0.323953
chr17	27308151	27310643	2493	chr17	27434710	27435988	1279	125952	-2.09518	3.84514	0.972921	0.323953
chr17	27308151	27310643	2493	chr17	27502483	27505886	3404	194787	2.60802	3.8442	1.85064	0.173709
chr17	27308151	27310643	2493	chr17	27619170	27623038	3869	311707	-2.09518	3.84514	0.972921	0.323953
chr17	27308151	27310643	2493	chr17	28648113	28652369	4257	1340844	-2.09518	3.84514	0.972921	0.323953
chr17	27359391	27361486	2096	chr17	28135384	28138251	2868	776379	-2.09518	3.84514	0.972921	0.323953
chr17	27434710	27435988	1279	chr17	27463845	27469025	5181	31086	-2.09518	3.84514	0.972921	0.323953
chr17	27463845	27469025	5181	chr17	27475305	27477824	2520	10129	-1.50982	4.47546	1.29671	0.254814
chr17	27463845	27469025	5181	chr17	27502483	27505886	3404	37749	-2.9157	3.99593	1.92285	0.165543
chr17	27463845	27469025	5181	chr17	27521233	27525180	3948	56771	-2.91553	3.99584	1.92268	0.165562
chr17	27463845	27469025	5181	chr17	27619170	27623038	3869	154669	-2.9157	3.99593	1.92285	0.165543
chr17	27463845	27469025	5181	chr17	27773496	27775134	1639	307880	2.60802	3.8442	1.85064	0.173709
chr17	27463845	27469025	5181	chr17	27886324	27888884	2561	421169	-2.095	3.84505	0.972829	0.323976
chr17	27463845	27469025	5181	chr17	28254912	28259406	4495	790724	3.47504	3.99407	3.62873	0.05679
chr17	27463845	27469025	5181	chr17	29145709	29148433	2725	1680636	-2.09518	3.84514	0.972921	0.323953
chr17	27475305	27477824	2520	chr17	27502483	27505886	3404	27620	-0.827366	4.25558	0.329966	0.565679
chr17	27475305	27477824	2520	chr17	27521233	27525180	3948	46642	-0.30751	4.13123	0.0400427	0.841397
chr17	27475305	27477824	2520	chr17	27619170	27623038	3869	144539	2.60802	3.8442	1.85064	0.173709
chr17	27475305	27477824	2520	chr17	27716570	27719426	2857	241433	-2.09518	3.84514	0.972921	0.323953
chr17	27475305	27477824	2520	chr17	27886324	27888884	2561	411039	-2.09518	3.84514	0.972921	0.323953
chr17	27475305	27477824	2520	chr17	28442559	28445458	2900	967444	2.60802	3.8442	1.85064	0.173709
chr17	27475305	27477824	2520	chr17	28803502	28805794	2293	1328083	-2.09518	3.84514	0.972921	0.323953
chr17	27502483	27505886	3404	chr17	27521233	27525180	3948	19022	-3.43539	4.13214	2.85071	0.0913338
chr17	27502483	27505886	3404	chr17	27540547	27542515	1969	37346	-2.095	3.84505	0.972829	0.323976
chr17	27502483	27505886	3404	chr17	27558552	27559881	1330	55032	-3.43523	4.13205	2.85046	0.0913481
chr17	27502483	27505886	3404	chr17	27619170	27623038	3869	116919	-2.91553	3.99584	1.92268	0.165562
chr17	27502483	27505886	3404	chr17	27716570	27719426	2857	213813	-2.91553	3.99584	1.92268	0.165562
chr17	27502483	27505886	3404	chr17	27837659	27840912	3254	335101	-2.095	3.84505	0.972829	0.323976
chr17	27502483	27505886	3404	chr17	27886324	27888884	2561	383419	0.512846	3.995	0.0942706	0.758817
chr17	27502483	27505886	3404	chr17	27915402	27919816	4415	413424	-2.91553	3.99584	1.92268	0.165562
chr17	27502483	27505886	3404	chr17	28031631	28035381	3751	529321	-2.09518	3.84514	0.972921	0.323953
chr17	27502483	27505886	3404	chr17	28648113	28652369	4257	1146056	2.60802	3.8442	1.85064	0.173709
chr17	27502483	27505886	3404	chr17	29056864	29059968	3105	1554231	-2.095	3.84505	0.972829	0.323976
chr17	27521233	27525180	3948	chr17	27540547	27542515	1969	18324	-0.30751	4.13123	0.0400427	0.841397
chr17	27521233	27525180	3948	chr17	27619170	27623038	3869	97897	0.512846	3.995	0.0942706	0.758817
chr17	27521233	27525180	3948	chr17	27716570	27719426	2857	194791	-2.09518	3.84514	0.972921	0.323953
chr17	27521233	27525180	3948	chr17	27795217	27797005	1789	272904	-2.095	3.84505	0.972829	0.323976
chr17	27521233	27525180	3948	chr17	28031631	28035381	3751	510299	-2.91553	3.99584	1.92268	0.165562
chr17	27521233	27525180	3948	chr17	28193429	28195220	1792	671118	-2.09518	3.84514	0.972921	0.323953
chr17	27521233	27525180	3948	chr17	28648113	28652369	4257	1127034	-2.095	3.84505	0.972829	0.323976
chr17	27521233	27525180	3948	chr17	28926314	28929394	3081	1404647	-2.09518	3.84514	0.972921	0.323953
chr17	27540547	27542515	1969	chr17	27619170	27623038	3869	79573	2.60802	3.8442	1.85064	0.173709
chr17	27540547	27542515	1969	chr17	27911056	27913468	2413	370731	-2.09518	3.84514	0.972921	0.323953
chr17	27540547	27542515	1969	chr17	27915402	27919816	4415	376078	-2.095	3.84505	0.972829	0.323976
chr17	27540547	27542515	1969	chr17	28031631	28035381	3751	491975	-2.095	3.84505	0.972829	0.323976
chr17	27540547	27542515	1969	chr17	28254912	28259406	4495	715628	2.60802	3.8442	1.85064	0.173709
chr17	27558552	27559881	1330	chr17	27911056	27913468	2413	353045	-2.095	3.84505	0.972829	0.323976
chr17	27558552	27559881	1330	chr17	28086130	28089136	3007	528416	-2.09518	3.84514	0.972921	0.323953
chr17	27619170	27623038	3869	chr17	27716570	27719426	2857	96894	0.513019	3.99491	0.0943216	0.758753
chr17	27619170	27623038	3869	chr17	27773496	27775134	1639	153211	-2.095	3.84505	0.972829	0.323976
chr17	27619170	27623038	3869	chr17	27837659	27840912	3254	218181	-3.43539	4.13214	2.85071	0.0913338
chr17	27619170	27623038	3869	chr17	27886324	27888884	2561	266500	-0.827041	4.2554	0.329728	0.565819
chr17	27619170	27623038	3869	chr17	27915402	27919816	4415	296505	-2.09518	3.84514	0.972921	0.323953
chr17	27619170	27623038	3869	chr17	28047646	28052141	4496	428789	-2.09518	3.84514	0.972921	0.323953
chr17	27619170	27623038	3869	chr17	28135384	28138251	2868	515713	2.60802	3.8442	1.85064	0.173709
chr17	27619170	27623038	3869	chr17	28926314	28929394	3081	1306750	2.60802	3.8442	1.85064	0.173709
chr17	27619170	27623038	3869	chr17	29116448	29118771	2324	1496505	2.60802	3.8442	1.85064	0.173709
chr17	27619170	27623038	3869	chr17	29232314	29234317	2004	1612211	-2.09518	3.84514	0.972921	0.323953
chr17	27619170	27623038	3869	chr17	29595438	29597895	2458	1975562	2.60802	3.8442	1.85064	0.173709
chr17	27716570	27719426	2857	chr17	27773496	27775134	1639	56317	-2.095	3.84505	0.972829	0.323976
chr17	27716570	27719426	2857	chr17	27837659	27840912	3254	121287	-0.307342	4.13114	0.0400045	0.841472
chr17	27716570	27719426	2857	chr17	27886324	27888884	2561	169606	0.55951	4.25468	0.175928	0.674897
chr17	27716570	27719426	2857	chr17	27911056	27913468	2413	194264	-2.095	3.84505	0.972829	0.323976
chr17	27716570	27719426	2857	chr17	27915402	27919816	4415	199611	-2.09518	3.84514	0.972921	0.323953
chr17	27716570	27719426	2857	chr17	28047646	28052141	4496	331895	-0.30751	4.13123	0.0400427	0.841397
chr17	27716570	27719426	2857	chr17	28254912	28259406	4495	539161	2.60802	3.8442	1.85064	0.173709
chr17	27716570	27719426	2857	chr17	28442559	28445458	2900	726010	2.60802	3.8442	1.85064	0.173709
chr17	27716570	27719426	2857	chr17	28648113	28652369	4257	932243	-2.09518	3.84514	0.972921	0.323953
chr17	27716570	27719426	2857	chr17	29157741	29160461	2721	1441103	-2.095	3.84505	0.972829	0.323976
chr17	27716570	27719426	2857	chr17	29214602	29216028	1427	1497317	-2.095	3.84505	0.972829	0.323976
chr17	27773496	27775134	1639	chr17	27795217	27797005	1789	21796	-2.91553	3.99584	1.92268	0.165562
chr17	27773496	27775134	1639	chr17	27837659	27840912	3254	64970	3.47504	3.99407	3.62873	0.05679
chr17	27773496	27775134	1639	chr17	27886324	27888884	2561	113289	2.66834	3.86675	1.90086	0.167982
chr17	27773496	27775134	1639	chr17	28031631	28035381	3751	259191	-2.095	3.84505	0.972829	0.323976
chr17	27773496	27775134	1639	chr17	28047646	28052141	4496	275578	-2.09518	3.84514	0.972921	0.323953
chr17	27795217	27797005	1789	chr17	27837659	27840912	3254	43174	-2.91553	3.99584	1.92268	0.165562
chr17	27795217	27797005	1789	chr17	27886324	27888884	2561	91493	0.513019	3.99491	0.0943216	0.758753
chr17	27795217	27797005	1789	chr17	28000631	28002858	2228	205633	-2.09518	3.84514	0.972921	0.323953
chr17	27795217	27797005	1789	chr17	28135384	28138251	2868	340706	2.66834	3.86675	1.90086	0.167982
chr17	27837659	27840912	3254	chr17	27886324	27888884	2561	48318	1.14819	4.39013	0.859947	0.353754
chr17	27837659	27840912	3254	chr17	27911056	27913468	2413	72976	-2.91553	3.99584	1.92268	0.165562
chr17	27837659	27840912	3254	chr17	27915402	27919816	4415	78323	3.47504	3.99407	3.62873	0.05679
chr17	27837659	27840912	3254	chr17	27943724	27945972	2249	105562	2.66834	3.86675	1.90086	0.167982
chr17	27837659	27840912	3254	chr17	28031631	28035381	3751	194220	-2.095	3.84505	0.972829	0.323976
chr17	27837659	27840912	3254	chr17	28047646	28052141	4496	210608	-2.095	3.84505	0.972829	0.323976
chr17	27837659	27840912	3254	chr17	28254912	28259406	4495	417873	0.513019	3.99491	0.0943216	0.758753
chr17	27837659	27840912	3254	chr17	28442559	28445458	2900	604723	2.60802	3.8442	1.85064	0.173709
chr17	27837659	27840912	3254	chr17	28926314	28929394	3081	1088568	2.60802	3.8442	1.85064	0.173709
chr17	27837659	27840912	3254	chr17	29834531	29838406	3876	1997183	2.66834	3.86675	1.90086	0.167982
chr17	27886324	27888884	2561	chr17	27911056	27913468	2413	24658	4.0067	4.12949	5.34023	0.0208387
chr17	27886324	27888884	2561	chr17	27915402	27919816	4415	30005	2.60802	3.8442	1.85064	0.173709
chr17	27886324	27888884	2561	chr17	27943724	27945972	2249	57244	0.559678	4.2546	0.176022	0.674815
chr17	27886324	27888884	2561	chr17	28000631	28002858	2228	114140	2.60802	3.8442	1.85064	0.173709
chr17	27886324	27888884	2561	chr17	28031631	28035381	3751	145902	3.47504	3.99407	3.62873	0.05679
chr17	27886324	27888884	2561	chr17	28047646	28052141	4496	162289	-2.09518	3.84514	0.972921	0.323953
chr17	27886324	27888884	2561	chr17	28086130	28089136	3007	200029	-2.095	3.84505	0.972829	0.323976
chr17	27886324	27888884	2561	chr17	28135384	28138251	2868	249213	2.60802	3.8442	1.85064	0.173709
chr17	27886324	27888884	2561	chr17	28193429	28195220	1792	306720	-2.09518	3.84514	0.972921	0.323953
chr17	27886324	27888884	2561	chr17	28254912	28259406	4495	369555	-2.09518	3.84514	0.972921	0.323953
chr17	27886324	27888884	2561	chr17	29034478	29038380	3903	1148825	-2.09518	3.84514	0.972921	0.323953
chr17	27886324	27888884	2561	chr17	29157741	29160461	2721	1271497	-0.30751	4.13123	0.0400427	0.841397
chr17	27886324	27888884	2561	chr17	29644629	29646931	2303	1758176	-2.09518	3.84514	0.972921	0.323953
chr17	27911056	27913468	2413	chr17	27915402	27919816	4415	5347	-4.92816	4.7526	8.01252	0.0046455
chr17	27911056	27913468	2413	chr17	27943724	27945972	2249	32586	-2.09518	3.84514	0.972921	0.323953
chr17	27911056	27913468	2413	chr17	28031631	28035381	3751	121244	2.60802	3.8442	1.85064	0.173709
chr17	27911056	27913468	2413	chr17	28086130	28089136	3007	175371	-3.81645	4.2563	3.75736	0.0525755
chr17	27911056	27913468	2413	chr17	28193429	28195220	1792	282062	-2.09518	3.84514	0.972921	0.323953
chr17	27911056	27913468	2413	chr17	28254912	28259406	4495	344897	-0.307677	4.13132	0.0400809	0.841323
chr17	27911056	27913468	2413	chr17	28442559	28445458	2900	531746	-2.09518	3.84514	0.972921	0.323953
chr17	27911056	27913468	2413	chr17	29056864	29059968	3105	1146154	-2.09518	3.84514	0.972921	0.323953
chr17	27911056	27913468	2413	chr17	29135055	29137881	2827	1224206	-2.095	3.84505	0.972829	0.323976
chr17	27911056	27913468	2413	chr17	29157741	29160461	2721	1246839	-2.095	3.84505	0.972829	0.323976
chr17	27915402	27919816	4415	chr17	27943724	27945972	2249	27239	-2.91553	3.99584	1.92268	0.165562
chr17	27915402	27919816	4415	chr17	28086130	28089136	3007	170024	-2.095	3.84505	0.972829	0.323976
chr17	27943724	27945972	2249	chr17	28000631	28002858	2228	56896	-3.43523	4.13205	2.85046	0.0913481
chr17	27943724	27945972	2249	chr17	28031631	28035381	3751	88658	-3.43523	4.13205	2.85046	0.0913481
chr17	27943724	27945972	2249	chr17	28254912	28259406	4495	312311	-4.11799	4.37067	4.64518	0.031141
chr17	28000631	28002858	2228	chr17	28031631	28035381	3751	31761	-0.307677	4.13132	0.0400809	0.841323
chr17	28000631	28002858	2228	chr17	28047646	28052141	4496	48149	-0.30751	4.13123	0.0400427	0.841397
chr17	28000631	28002858	2228	chr17	28086130	28089136	3007	85888	2.60802	3.8442	1.85064	0.173709
chr17	28000631	28002858	2228	chr17	28254912	28259406	4495	255414	-2.095	3.84505	0.972829	0.323976
chr17	28000631	28002858	2228	chr17	28442559	28445458	2900	442264	-2.095	3.84505	0.972829	0.323976
chr17	28031631	28035381	3751	chr17	28047646	28052141	4496	16387	0.392671	5.29445	0.251351	0.616125
chr17	28031631	28035381	3751	chr17	28086130	28089136	3007	54127	-0.64295	4.57307	0.30939	0.578055
chr17	28031631	28035381	3751	chr17	28193429	28195220	1792	160818	2.60802	3.8442	1.85064	0.173709
chr17	28031631	28035381	3751	chr17	28254912	28259406	4495	223653	-3.43539	4.13214	2.85071	0.0913338
chr17	28031631	28035381	3751	chr17	28442559	28445458	2900	410502	-2.09518	3.84514	0.972921	0.323953
chr17	28031631	28035381	3751	chr17	28617394	28620529	3136	585455	-2.09518	3.84514	0.972921	0.323953
chr17	28031631	28035381	3751	chr17	28648113	28652369	4257	616735	-2.095	3.84505	0.972829	0.323976
chr17	28031631	28035381	3751	chr17	29595438	29597895	2458	1563160	2.60802	3.8442	1.85064	0.173709
chr17	28031631	28035381	3751	chr17	29644629	29646931	2303	1612274	-2.09518	3.84514	0.972921	0.323953
chr17	28047646	28052141	4496	chr17	28086130	28089136	3007	37739	-0.891694	4.66479	0.633153	0.426201
chr17	28047646	28052141	4496	chr17	28254912	28259406	4495	207265	-2.095	3.84505	0.972829	0.323976
chr17	28047646	28052141	4496	chr17	28442559	28445458	2900	394115	2.60802	3.8442	1.85064	0.173709
chr17	28047646	28052141	4496	chr17	28606770	28608076	1307	557529	2.60802	3.8442	1.85064	0.173709
chr17	28047646	28052141	4496	chr17	28648113	28652369	4257	600347	-2.9157	3.99593	1.92285	0.165543
chr17	28047646	28052141	4496	chr17	28803502	28805794	2293	754754	-2.09518	3.84514	0.972921	0.323953
chr17	28047646	28052141	4496	chr17	28840712	28842208	1497	791566	2.60802	3.8442	1.85064	0.173709
chr17	28047646	28052141	4496	chr17	29861518	29867069	5552	1814400	-2.095	3.84505	0.972829	0.323976
chr17	28047646	28052141	4496	chr17	29874996	29877690	2695	1826449	0.513019	3.99491	0.0943216	0.758753
chr17	28086130	28089136	3007	chr17	28135384	28138251	2868	49184	-0.307342	4.13114	0.0400045	0.841472
chr17	28086130	28089136	3007	chr17	28254912	28259406	4495	169526	0.512846	3.995	0.0942706	0.758817
chr17	28086130	28089136	3007	chr17	28442559	28445458	2900	356375	2.60802	3.8442	1.85064	0.173709
chr17	28086130	28089136	3007	chr17	28803502	28805794	2293	717015	-2.095	3.84505	0.972829	0.323976
chr17	28086130	28089136	3007	chr17	29135055	29137881	2827	1048835	-2.095	3.84505	0.972829	0.323976
chr17	28086130	28089136	3007	chr17	29145709	29148433	2725	1059438	2.60802	3.8442	1.85064	0.173709
chr17	28086130	28089136	3007	chr17	29157741	29160461	2721	1071468	2.60802	3.8442	1.85064	0.173709
chr17	28086130	28089136	3007	chr17	29776967	29778991	2025	1690346	2.60802	3.8442	1.85064	0.173709
chr17	28135384	28138251	2868	chr17	28193429	28195220	1792	57507	4.0067	4.12949	5.34023	0.0208387
chr17	28135384	28138251	2868	chr17	28254912	28259406	4495	120341	0.55951	4.25468	0.175928	0.674897
chr17	28135384	28138251	2868	chr17	28442559	28445458	2900	307191	-2.09518	3.84514	0.972921	0.323953
chr17	28135384	28138251	2868	chr17	28648113	28652369	4257	513423	2.60802	3.8442	1.85064	0.173709
chr17	28135384	28138251	2868	chr17	29034478	29038380	3903	899611	-2.09518	3.84514	0.972921	0.323953
chr17	28135384	28138251	2868	chr17	29044861	29046763	1903	908994	-2.09518	3.84514	0.972921	0.323953
chr17	28193429	28195220	1792	chr17	28254912	28259406	4495	62834	-3.43555	4.13223	2.85096	0.0913195
chr17	28193429	28195220	1792	chr17	28803502	28805794	2293	610323	-2.095	3.84505	0.972829	0.323976
chr17	28193429	28195220	1792	chr17	29874996	29877690	2695	1682018	-2.095	3.84505	0.972829	0.323976
chr17	28219916	28221302	1387	chr17	28254912	28259406	4495	36550	0.513019	3.99491	0.0943216	0.758753
chr17	28219916	28221302	1387	chr17	28648113	28652369	4257	429632	2.60802	3.8442	1.85064	0.173709
chr17	28219916	28221302	1387	chr17	29145709	29148433	2725	926462	2.60802	3.8442	1.85064	0.173709
chr17	28254912	28259406	4495	chr17	28442559	28445458	2900	186849	1.43856	4.15264	0.932238	0.334282
chr17	28254912	28259406	4495	chr17	28606770	28608076	1307	350264	-2.095	3.84505	0.972829	0.323976
chr17	28254912	28259406	4495	chr17	28648113	28652369	4257	393082	-2.09518	3.84514	0.972921	0.323953
chr17	28254912	28259406	4495	chr17	29034478	29038380	3903	779270	-2.095	3.84505	0.972829	0.323976
chr17	28254912	28259406	4495	chr17	29116448	29118771	2324	860450	-2.09518	3.84514	0.972921	0.323953
chr17	28254912	28259406	4495	chr17	29145709	29148433	2725	889912	2.60802	3.8442	1.85064	0.173709
chr17	28254912	28259406	4495	chr17	29252988	29254222	1235	996446	-2.09518	3.84514	0.972921	0.323953
chr17	28254912	28259406	4495	chr17	29644629	29646931	2303	1388621	0.512846	3.995	0.0942706	0.758817
chr17	28442559	28445458	2900	chr17	28617394	28620529	3136	174953	0.559678	4.2546	0.176022	0.674815
chr17	28442559	28445458	2900	chr17	28648113	28652369	4257	206232	-0.515587	4.85304	0.264675	0.606926
chr17	28442559	28445458	2900	chr17	28840712	28842208	1497	397451	-2.09518	3.84514	0.972921	0.323953
chr17	28442559	28445458	2900	chr17	28926314	28929394	3081	483845	-3.43506	4.13196	2.8502	0.0913623
chr17	28442559	28445458	2900	chr17	29034478	29038380	3903	592420	0.513019	3.99491	0.0943216	0.758753
chr17	28442559	28445458	2900	chr17	29135055	29137881	2827	692459	2.60802	3.8442	1.85064	0.173709
chr17	28442559	28445458	2900	chr17	29145709	29148433	2725	703062	0.513019	3.99491	0.0943216	0.758753
chr17	28442559	28445458	2900	chr17	29157741	29160461	2721	715092	0.559678	4.2546	0.176022	0.674815
chr17	28442559	28445458	2900	chr17	29232314	29234317	2004	789307	-2.09518	3.84514	0.972921	0.323953
chr17	28442559	28445458	2900	chr17	29252988	29254222	1235	809596	-2.09518	3.84514	0.972921	0.323953
chr17	28442559	28445458	2900	chr17	29644629	29646931	2303	1201771	2.60802	3.8442	1.85064	0.173709
chr17	28442559	28445458	2900	chr17	29834531	29838406	3876	1392460	-2.91536	3.99575	1.9225	0.165581
chr17	28442559	28445458	2900	chr17	29874996	29877690	2695	1432334	-2.91553	3.99584	1.92268	0.165562
chr17	28606770	28608076	1307	chr17	28617394	28620529	3136	11538	-0.827528	4.25567	0.330085	0.565609
chr17	28606770	28608076	1307	chr17	28648113	28652369	4257	42818	4.0067	4.12949	5.34023	0.0208387
chr17	28606770	28608076	1307	chr17	28803502	28805794	2293	197225	-2.09518	3.84514	0.972921	0.323953
chr17	28606770	28608076	1307	chr17	29150179	29152119	1941	543726	-2.095	3.84505	0.972829	0.323976
chr17	28606770	28608076	1307	chr17	29157741	29160461	2721	551678	2.60802	3.8442	1.85064	0.173709
chr17	28617394	28620529	3136	chr17	28648113	28652369	4257	31279	-0.415876	5.6431	0.329775	0.565792
chr17	28617394	28620529	3136	chr17	29056864	29059968	3105	439454	3.53374	4.01646	3.7237	0.0536452
chr17	28617394	28620529	3136	chr17	29145709	29148433	2725	528109	0.512846	3.995	0.0942706	0.758817
chr17	28617394	28620529	3136	chr17	29157741	29160461	2721	540139	-2.09518	3.84514	0.972921	0.323953
chr17	28617394	28620529	3136	chr17	29595438	29597895	2458	977705	-2.095	3.84505	0.972829	0.323976
chr17	28648113	28652369	4257	chr17	28803502	28805794	2293	154407	0.513019	3.99491	0.0943216	0.758753
chr17	28648113	28652369	4257	chr17	28848262	28850084	1823	198932	0.512846	3.995	0.0942706	0.758817
chr17	28648113	28652369	4257	chr17	28878144	28880560	2417	229111	-2.095	3.84505	0.972829	0.323976
chr17	28648113	28652369	4257	chr17	28926314	28929394	3081	277613	-2.09518	3.84514	0.972921	0.323953
chr17	28648113	28652369	4257	chr17	29034478	29038380	3903	386188	3.53374	4.01646	3.7237	0.0536452
chr17	28648113	28652369	4257	chr17	29044861	29046763	1903	395571	-2.91553	3.99584	1.92268	0.165562
chr17	28648113	28652369	4257	chr17	29056864	29059968	3105	408175	-0.30751	4.13123	0.0400427	0.841397
chr17	28648113	28652369	4257	chr17	29135055	29137881	2827	486227	-0.30751	4.13123	0.0400427	0.841397
chr17	28648113	28652369	4257	chr17	29145709	29148433	2725	496830	1.47446	4.47303	1.60687	0.204933
chr17	28648113	28652369	4257	chr17	29150179	29152119	1941	500908	-3.43539	4.13214	2.85071	0.0913338
chr17	28648113	28652369	4257	chr17	29157741	29160461	2721	508860	-0.643103	4.57315	0.309531	0.577968
chr17	28648113	28652369	4257	chr17	29214602	29216028	1427	565074	-2.09518	3.84514	0.972921	0.323953
chr17	28648113	28652369	4257	chr17	29290135	29291357	1223	640505	-2.09518	3.84514	0.972921	0.323953
chr17	28648113	28652369	4257	chr17	29644629	29646931	2303	995539	-2.095	3.84505	0.972829	0.323976
chr17	28648113	28652369	4257	chr17	29834531	29838406	3876	1186227	-2.9157	3.99593	1.92285	0.165543
chr17	28648113	28652369	4257	chr17	30209112	30210571	1460	1559600	-2.095	3.84505	0.972829	0.323976
chr17	28648113	28652369	4257	chr17	30262717	30265366	2650	1613800	-2.09518	3.84514	0.972921	0.323953
chr17	28803502	28805794	2293	chr17	28840712	28842208	1497	36812	-2.09518	3.84514	0.972921	0.323953
chr17	28803502	28805794	2293	chr17	28926314	28929394	3081	123206	2.60802	3.8442	1.85064	0.173709
chr17	28803502	28805794	2293	chr17	29034478	29038380	3903	231781	0.573163	4.0174	0.112703	0.737088
chr17	28803502	28805794	2293	chr17	29044861	29046763	1903	241164	-2.91553	3.99584	1.92268	0.165562
chr17	28803502	28805794	2293	chr17	29056864	29059968	3105	253768	0.512846	3.995	0.0942706	0.758817
chr17	28803502	28805794	2293	chr17	29135055	29137881	2827	331820	0.512846	3.995	0.0942706	0.758817
chr17	28803502	28805794	2293	chr17	29145709	29148433	2725	342423	0.55951	4.25468	0.175928	0.674897
chr17	28803502	28805794	2293	chr17	29157741	29160461	2721	354453	-2.91553	3.99584	1.92268	0.165562
chr17	28803502	28805794	2293	chr17	29232314	29234317	2004	428667	-2.09518	3.84514	0.972921	0.323953
chr17	28803502	28805794	2293	chr17	29636075	29639586	3512	833182	2.60802	3.8442	1.85064	0.173709
chr17	28803502	28805794	2293	chr17	29706183	29707909	1727	902398	-2.095	3.84505	0.972829	0.323976
chr17	28803502	28805794	2293	chr17	29861518	29867069	5552	1059645	2.60802	3.8442	1.85064	0.173709
chr17	28803502	28805794	2293	chr17	30262717	30265366	2650	1459393	-2.09518	3.84514	0.972921	0.323953
chr17	28840712	28842208	1497	chr17	29157741	29160461	2721	317641	2.66834	3.86675	1.90086	0.167982
chr17	28840712	28842208	1497	chr17	29214602	29216028	1427	373855	-2.09518	3.84514	0.972921	0.323953
chr17	28848262	28850084	1823	chr17	28878144	28880560	2417	30179	2.60802	3.8442	1.85064	0.173709
chr17	28848262	28850084	1823	chr17	29044861	29046763	1903	196639	2.60802	3.8442	1.85064	0.173709
chr17	28848262	28850084	1823	chr17	29135055	29137881	2827	287295	2.60802	3.8442	1.85064	0.173709
chr17	28848262	28850084	1823	chr17	29145709	29148433	2725	297898	-2.09518	3.84514	0.972921	0.323953
chr17	28848262	28850084	1823	chr17	29636075	29639586	3512	788657	-2.09518	3.84514	0.972921	0.323953
chr17	28848262	28850084	1823	chr17	29644629	29646931	2303	796607	2.60802	3.8442	1.85064	0.173709
chr17	28878144	28880560	2417	chr17	28926314	28929394	3081	48502	-2.095	3.84505	0.972829	0.323976
chr17	28878144	28880560	2417	chr17	29056864	29059968	3105	179064	-2.09518	3.84514	0.972921	0.323953
chr17	28878144	28880560	2417	chr17	29145709	29148433	2725	267719	-2.09518	3.84514	0.972921	0.323953
chr17	28878144	28880560	2417	chr17	29150179	29152119	1941	271797	-2.095	3.84505	0.972829	0.323976
chr17	28926314	28929394	3081	chr17	29034478	29038380	3903	108575	-2.095	3.84505	0.972829	0.323976
chr17	28926314	28929394	3081	chr17	29044861	29046763	1903	117958	-2.09518	3.84514	0.972921	0.323953
chr17	28926314	28929394	3081	chr17	29056864	29059968	3105	130562	3.47504	3.99407	3.62873	0.05679
chr17	28926314	28929394	3081	chr17	29157741	29160461	2721	231247	-2.095	3.84505	0.972829	0.323976
chr17	28926314	28929394	3081	chr17	29214602	29216028	1427	287461	-2.095	3.84505	0.972829	0.323976
chr17	28926314	28929394	3081	chr17	29252988	29254222	1235	325751	-2.09518	3.84514	0.972921	0.323953
chr17	28926314	28929394	3081	chr17	29644629	29646931	2303	717926	2.60802	3.8442	1.85064	0.173709
chr17	29034478	29038380	3903	chr17	29044861	29046763	1903	9383	-0.111441	4.66428	0.0107104	0.917573
chr17	29034478	29038380	3903	chr17	29056864	29059968	3105	21987	0.271998	4.74972	0.0753813	0.783657
chr17	29034478	29038380	3903	chr17	29135055	29137881	2827	100039	-2.095	3.84505	0.972829	0.323976
chr17	29034478	29038380	3903	chr17	29145709	29148433	2725	110642	1.53024	4.49481	1.72008	0.189683
chr17	29034478	29038380	3903	chr17	29150179	29152119	1941	114720	1.91153	4.25387	1.94146	0.16351
chr17	29034478	29038380	3903	chr17	29157741	29160461	2721	122672	-0.341569	4.47468	0.0806845	0.776372
chr17	29034478	29038380	3903	chr17	29232314	29234317	2004	196886	-2.09518	3.84514	0.972921	0.323953
chr17	29034478	29038380	3903	chr17	29821225	29824157	2933	786262	-2.91553	3.99584	1.92268	0.165562
chr17	29034478	29038380	3903	chr17	30262717	30265366	2650	1227612	0.512846	3.995	0.0942706	0.758817
chr17	29044861	29046763	1903	chr17	29056864	29059968	3105	12604	-1.20843	4.36971	0.772174	0.379545
chr17	29044861	29046763	1903	chr17	29135055	29137881	2827	90656	-2.095	3.84505	0.972829	0.323976
chr17	29044861	29046763	1903	chr17	29145709	29148433	2725	101259	1.91153	4.25387	1.94146	0.16351
chr17	29044861	29046763	1903	chr17	29157741	29160461	2721	113289	-2.09518	3.84514	0.972921	0.323953
chr17	29044861	29046763	1903	chr17	29636075	29639586	3512	592018	-2.095	3.84505	0.972829	0.323976
chr17	29056864	29059968	3105	chr17	29116448	29118771	2324	59193	-3.43506	4.13196	2.8502	0.0913623
chr17	29056864	29059968	3105	chr17	29135055	29137881	2827	78052	4.38999	4.25298	6.99033	0.0081951
chr17	29056864	29059968	3105	chr17	29145709	29148433	2725	88655	3.53374	4.01646	3.7237	0.0536452
chr17	29056864	29059968	3105	chr17	29150179	29152119	1941	92733	-3.43539	4.13214	2.85071	0.0913338
chr17	29056864	29059968	3105	chr17	29157741	29160461	2721	100685	0.272305	4.74956	0.0755422	0.783432
chr17	29056864	29059968	3105	chr17	29861518	29867069	5552	805877	-2.095	3.84505	0.972829	0.323976
chr17	29056864	29059968	3105	chr17	29874996	29877690	2695	817927	2.60802	3.8442	1.85064	0.173709
chr17	29056864	29059968	3105	chr17	30209112	30210571	1460	1151425	2.60802	3.8442	1.85064	0.173709
chr17	29056864	29059968	3105	chr17	30262717	30265366	2650	1205625	0.926937	4.77033	0.874224	0.349788
chr17	29056864	29059968	3105	chr17	30409890	30411725	1836	1352391	-2.095	3.84505	0.972829	0.323976
chr17	29116448	29118771	2324	chr17	29135055	29137881	2827	18858	-1.20859	4.36979	0.772367	0.379486
chr17	29116448	29118771	2324	chr17	29145709	29148433	2725	29461	0.0983468	4.39094	0.00572633	0.93968
chr17	29116448	29118771	2324	chr17	29150179	29152119	1941	33539	2.66834	3.86675	1.90086	0.167982
chr17	29116448	29118771	2324	chr17	29157741	29160461	2721	41491	-2.09518	3.84514	0.972921	0.323953
chr17	29135055	29137881	2827	chr17	29145709	29148433	2725	10603	1.44046	5.86063	4.7024	0.0301205
chr17	29135055	29137881	2827	chr17	29150179	29152119	1941	14681	-0.642643	4.5729	0.309107	0.578229
chr17	29135055	29137881	2827	chr17	29157741	29160461	2721	22633	-1.67544	5.07221	2.71573	0.0993635
chr17	29135055	29137881	2827	chr17	29214602	29216028	1427	78847	3.47504	3.99407	3.62873	0.05679
chr17	29135055	29137881	2827	chr17	30333867	30335837	1971	1198384	2.60802	3.8442	1.85064	0.173709
chr17	29145709	29148433	2725	chr17	29157741	29160461	2721	12030	-0.0693812	5.59792	0.00890098	0.924835
chr17	29145709	29148433	2725	chr17	29214602	29216028	1427	68244	-2.09518	3.84514	0.972921	0.323953
chr17	29145709	29148433	2725	chr17	29232314	29234317	2004	86244	-2.095	3.84505	0.972829	0.323976
chr17	29145709	29148433	2725	chr17	29636075	29639586	3512	490759	0.573163	4.0174	0.112703	0.737088
chr17	29145709	29148433	2725	chr17	29644629	29646931	2303	498709	0.0399793	4.36883	0.00111141	0.973405
chr17	29145709	29148433	2725	chr17	29821225	29824157	2933	675620	2.60802	3.8442	1.85064	0.173709
chr17	29145709	29148433	2725	chr17	29834531	29838406	3876	689397	2.60802	3.8442	1.85064	0.173709
chr17	29145709	29148433	2725	chr17	29861518	29867069	5552	717222	-2.095	3.84505	0.972829	0.323976
chr17	29145709	29148433	2725	chr17	30675947	30678798	2852	1530301	0.512846	3.995	0.0942706	0.758817
chr17	29145709	29148433	2725	chr17	30828981	30831711	2731	1683275	2.60802	3.8442	1.85064	0.173709
chr17	29150179	29152119	1941	chr17	29157741	29160461	2721	7952	0.00551292	5.17782	7.53913e-05	0.993072
chr17	29150179	29152119	1941	chr17	29644629	29646931	2303	494631	-3.43523	4.13205	2.85046	0.0913481
chr17	29150179	29152119	1941	chr17	29834531	29838406	3876	685319	0.513019	3.99491	0.0943216	0.758753
chr17	29150179	29152119	1941	chr17	29861518	29867069	5552	713144	-2.09518	3.84514	0.972921	0.323953
chr17	29157741	29160461	2721	chr17	29214602	29216028	1427	56214	-3.43539	4.13214	2.85071	0.0913338
chr17	29157741	29160461	2721	chr17	29232314	29234317	2004	74214	-2.91553	3.99584	1.92268	0.165562
chr17	29157741	29160461	2721	chr17	29290135	29291357	1223	131645	-2.095	3.84505	0.972829	0.323976
chr17	29157741	29160461	2721	chr17	29821225	29824157	2933	663590	-2.095	3.84505	0.972829	0.323976
chr17	29157741	29160461	2721	chr17	29834531	29838406	3876	677367	-0.30751	4.13123	0.0400427	0.841397
chr17	29157741	29160461	2721	chr17	29861518	29867069	5552	705192	2.60802	3.8442	1.85064	0.173709
chr17	29157741	29160461	2721	chr17	30214755	30217780	3026	1057166	-2.09518	3.84514	0.972921	0.323953
chr17	29157741	29160461	2721	chr17	30227546	30229373	1828	1069358	2.60802	3.8442	1.85064	0.173709
chr17	29157741	29160461	2721	chr17	30675947	30678798	2852	1518271	2.60802	3.8442	1.85064	0.173709
chr17	29157741	29160461	2721	chr17	30770599	30773253	2655	1612825	-2.09518	3.84514	0.972921	0.323953
chr17	29214602	29216028	1427	chr17	29232314	29234317	2004	18000	-0.30751	4.13123	0.0400427	0.841397
chr17	29214602	29216028	1427	chr17	29252988	29254222	1235	38290	-2.09518	3.84514	0.972921	0.323953
chr17	29214602	29216028	1427	chr17	29644629	29646931	2303	430465	-3.43539	4.13214	2.85071	0.0913338
chr17	29214602	29216028	1427	chr17	30214755	30217780	3026	1000952	2.60802	3.8442	1.85064	0.173709
chr17	29232314	29234317	2004	chr17	29644629	29646931	2303	412464	2.60802	3.8442	1.85064	0.173709
chr17	29232314	29234317	2004	chr17	29814374	29817341	2968	582542	2.60802	3.8442	1.85064	0.173709
chr17	29232314	29234317	2004	chr17	29821225	29824157	2933	589375	-2.09518	3.84514	0.972921	0.323953
chr17	29232314	29234317	2004	chr17	29861518	29867069	5552	630978	0.512846	3.995	0.0942706	0.758817
chr17	29252988	29254222	1235	chr17	29644629	29646931	2303	392175	-2.09518	3.84514	0.972921	0.323953
chr17	29252988	29254222	1235	chr17	29776967	29778991	2025	524374	2.60802	3.8442	1.85064	0.173709
chr17	29290135	29291357	1223	chr17	29644629	29646931	2303	355034	3.47504	3.99407	3.62873	0.05679
chr17	29290135	29291357	1223	chr17	29834531	29838406	3876	545722	-2.09518	3.84514	0.972921	0.323953
chr17	29595438	29597895	2458	chr17	29644629	29646931	2303	49113	0.512846	3.995	0.0942706	0.758817
chr17	29595438	29597895	2458	chr17	29948135	29950456	2322	352629	2.60802	3.8442	1.85064	0.173709
chr17	29595438	29597895	2458	chr17	30214755	30217780	3026	619601	2.60802	3.8442	1.85064	0.173709
chr17	29636075	29639586	3512	chr17	29644629	29646931	2303	7949	0.246074	5.91875	0.146984	0.701435
chr17	29636075	29639586	3512	chr17	29706183	29707909	1727	69215	0.513019	3.99491	0.0943216	0.758753
chr17	29636075	29639586	3512	chr17	29814374	29817341	2968	178027	-2.095	3.84505	0.972829	0.323976
chr17	29636075	29639586	3512	chr17	29834531	29838406	3876	198638	-1.51012	4.47563	1.29723	0.254719
chr17	29636075	29639586	3512	chr17	29861518	29867069	5552	226463	-1.50982	4.47546	1.29671	0.254814
chr17	29636075	29639586	3512	chr17	29874996	29877690	2695	238512	-2.095	3.84505	0.972829	0.323976
chr17	29636075	29639586	3512	chr17	30184687	30186626	1940	547826	-2.095	3.84505	0.972829	0.323976
chr17	29636075	29639586	3512	chr17	30214755	30217780	3026	578437	-2.91553	3.99584	1.92268	0.165562
chr17	29636075	29639586	3512	chr17	30227546	30229373	1828	590629	2.60802	3.8442	1.85064	0.173709
chr17	29636075	29639586	3512	chr17	30333867	30335837	1971	697021	-2.095	3.84505	0.972829	0.323976
chr17	29636075	29639586	3512	chr17	31202662	31204391	1730	1565696	2.60802	3.8442	1.85064	0.173709
chr17	29644629	29646931	2303	chr17	29776967	29778991	2025	132199	-2.095	3.84505	0.972829	0.323976
chr17	29644629	29646931	2303	chr17	29814374	29817341	2968	170077	-2.91553	3.99584	1.92268	0.165562
chr17	29644629	29646931	2303	chr17	29821225	29824157	2933	176911	-2.09518	3.84514	0.972921	0.323953
chr17	29644629	29646931	2303	chr17	29834531	29838406	3876	190688	1.9117	4.25379	1.94178	0.163475
chr17	29644629	29646931	2303	chr17	29861518	29867069	5552	218513	-0.374355	4.98068	0.163119	0.686301
chr17	29644629	29646931	2303	chr17	29874996	29877690	2695	230563	0.512846	3.995	0.0942706	0.758817
chr17	29644629	29646931	2303	chr17	30209112	30210571	1460	564061	2.60802	3.8442	1.85064	0.173709
chr17	29644629	29646931	2303	chr17	30214755	30217780	3026	570487	0.55951	4.25468	0.175928	0.674897
chr17	29644629	29646931	2303	chr17	30227546	30229373	1828	582679	-3.43539	4.13214	2.85071	0.0913338
chr17	29644629	29646931	2303	chr17	30262717	30265366	2650	618261	0.513019	3.99491	0.0943216	0.758753
chr17	29644629	29646931	2303	chr17	30312917	30314399	1483	667878	-2.09518	3.84514	0.972921	0.323953
chr17	29644629	29646931	2303	chr17	30333867	30335837	1971	689072	2.60802	3.8442	1.85064	0.173709
chr17	29644629	29646931	2303	chr17	30409890	30411725	1836	765027	-2.095	3.84505	0.972829	0.323976
chr17	29644629	29646931	2303	chr17	30637853	30639774	1922	993033	2.60802	3.8442	1.85064	0.173709
chr17	29644629	29646931	2303	chr17	30667873	30670484	2612	1023398	-2.095	3.84505	0.972829	0.323976
chr17	29644629	29646931	2303	chr17	31160685	31164232	3548	1516678	2.60802	3.8442	1.85064	0.173709
chr17	29706183	29707909	1727	chr17	29821225	29824157	2933	115645	-2.09518	3.84514	0.972921	0.323953
chr17	29706183	29707909	1727	chr17	29834531	29838406	3876	129422	-2.91553	3.99584	1.92268	0.165562
chr17	29706183	29707909	1727	chr17	29874996	29877690	2695	169297	-2.09518	3.84514	0.972921	0.323953
chr17	29706183	29707909	1727	chr17	30184687	30186626	1940	478610	-2.095	3.84505	0.972829	0.323976
chr17	29706183	29707909	1727	chr17	30227546	30229373	1828	521413	-2.095	3.84505	0.972829	0.323976
chr17	29776967	29778991	2025	chr17	29814374	29817341	2968	37878	2.60802	3.8442	1.85064	0.173709
chr17	29776967	29778991	2025	chr17	29834531	29838406	3876	58489	-0.64295	4.57307	0.30939	0.578055
chr17	29776967	29778991	2025	chr17	29861518	29867069	5552	86314	3.47504	3.99407	3.62873	0.05679
chr17	29776967	29778991	2025	chr17	29874996	29877690	2695	98364	0.512846	3.995	0.0942706	0.758817
chr17	29776967	29778991	2025	chr17	30214755	30217780	3026	438288	-2.9157	3.99593	1.92285	0.165543
chr17	29776967	29778991	2025	chr17	30262717	30265366	2650	486062	-2.09518	3.84514	0.972921	0.323953
chr17	29776967	29778991	2025	chr17	30675947	30678798	2852	899393	2.60802	3.8442	1.85064	0.173709
chr17	29776967	29778991	2025	chr17	30770599	30773253	2655	993947	0.512846	3.995	0.0942706	0.758817
chr17	29776967	29778991	2025	chr17	31160685	31164232	3548	1384479	-2.095	3.84505	0.972829	0.323976
chr17	29814374	29817341	2968	chr17	29821225	29824157	2933	6833	-2.91536	3.99575	1.9225	0.165581
chr17	29814374	29817341	2968	chr17	29834531	29838406	3876	20611	-2.46774	4.91014	4.35985	0.0367956
chr17	29814374	29817341	2968	chr17	29861518	29867069	5552	48436	1.43856	4.15264	0.932238	0.334282
chr17	29814374	29817341	2968	chr17	29874996	29877690	2695	60485	-2.095	3.84505	0.972829	0.323976
chr17	29814374	29817341	2968	chr17	30184687	30186626	1940	369799	2.66834	3.86675	1.90086	0.167982
chr17	29814374	29817341	2968	chr17	30209112	30210571	1460	393984	-2.91553	3.99584	1.92268	0.165562
chr17	29814374	29817341	2968	chr17	30262717	30265366	2650	448184	-2.095	3.84505	0.972829	0.323976
chr17	29821225	29824157	2933	chr17	29834531	29838406	3876	13777	-0.386254	5.1782	0.204656	0.650989
chr17	29821225	29824157	2933	chr17	29861518	29867069	5552	41602	-0.341727	4.47476	0.0807548	0.776277
chr17	29821225	29824157	2933	chr17	29874996	29877690	2695	53652	-0.827366	4.25558	0.329966	0.565679
chr17	29821225	29824157	2933	chr17	30184687	30186626	1940	362965	2.60802	3.8442	1.85064	0.173709
chr17	29821225	29824157	2933	chr17	30209112	30210571	1460	387150	-2.095	3.84505	0.972829	0.323976
chr17	29821225	29824157	2933	chr17	30214755	30217780	3026	393576	0.513019	3.99491	0.0943216	0.758753
chr17	29821225	29824157	2933	chr17	30262717	30265366	2650	441350	-2.09518	3.84514	0.972921	0.323953
chr17	29821225	29824157	2933	chr17	30468287	30469728	1442	646316	-2.095	3.84505	0.972829	0.323976
chr17	29821225	29824157	2933	chr17	30849050	30852310	3261	1027989	-2.095	3.84505	0.972829	0.323976
chr17	29834531	29838406	3876	chr17	29861518	29867069	5552	27825	0.411101	5.76513	0.36138	0.547741
chr17	29834531	29838406	3876	chr17	29874996	29877690	2695	39874	-1.75901	4.57383	1.86949	0.171534
chr17	29834531	29838406	3876	chr17	30184687	30186626	1940	349188	-0.307342	4.13114	0.0400045	0.841472
chr17	29834531	29838406	3876	chr17	30209112	30210571	1460	373373	1.37987	4.13041	0.868183	0.351459
chr17	29834531	29838406	3876	chr17	30214755	30217780	3026	379799	0.512846	3.995	0.0942706	0.758817
chr17	29834531	29838406	3876	chr17	30227546	30229373	1828	391991	-2.09518	3.84514	0.972921	0.323953
chr17	29834531	29838406	3876	chr17	30262717	30265366	2650	427573	-2.91553	3.99584	1.92268	0.165562
chr17	29834531	29838406	3876	chr17	30333867	30335837	1971	498383	-2.095	3.84505	0.972829	0.323976
chr17	29834531	29838406	3876	chr17	30770599	30773253	2655	935457	-2.095	3.84505	0.972829	0.323976
chr17	29834531	29838406	3876	chr17	30828981	30831711	2731	993877	-2.09518	3.84514	0.972921	0.323953
chr17	29861518	29867069	5552	chr17	29874996	29877690	2695	12049	1.79372	5.31199	4.96789	0.0258221
chr17	29861518	29867069	5552	chr17	29948135	29950456	2322	85002	2.60802	3.8442	1.85064	0.173709
chr17	29861518	29867069	5552	chr17	30184687	30186626	1940	321363	-0.643103	4.57315	0.309531	0.577968
chr17	29861518	29867069	5552	chr17	30209112	30210571	1460	345548	2.60802	3.8442	1.85064	0.173709
chr17	29861518	29867069	5552	chr17	30214755	30217780	3026	351974	-0.891992	4.66495	0.633566	0.42605
chr17	29861518	29867069	5552	chr17	30227546	30229373	1828	364166	0.573163	4.0174	0.112703	0.737088
chr17	29861518	29867069	5552	chr17	30262717	30265366	2650	399748	-0.307677	4.13132	0.0400809	0.841323
chr17	29861518	29867069	5552	chr17	30333867	30335837	1971	470558	-2.095	3.84505	0.972829	0.323976
chr17	29861518	29867069	5552	chr17	30637853	30639774	1922	774520	-2.095	3.84505	0.972829	0.323976
chr17	29861518	29867069	5552	chr17	30675947	30678798	2852	813079	2.66834	3.86675	1.90086	0.167982
chr17	29874996	29877690	2695	chr17	30214755	30217780	3026	339924	1.37987	4.13041	0.868183	0.351459
chr17	29874996	29877690	2695	chr17	30262717	30265366	2650	387698	0.512846	3.995	0.0942706	0.758817
chr17	29874996	29877690	2695	chr17	30468287	30469728	1442	592664	-2.09518	3.84514	0.972921	0.323953
chr17	29948135	29950456	2322	chr17	30184687	30186626	1940	236361	-2.09518	3.84514	0.972921	0.323953
chr17	29948135	29950456	2322	chr17	30675947	30678798	2852	728077	-2.095	3.84505	0.972829	0.323976
chr17	30184687	30186626	1940	chr17	30209112	30210571	1460	24185	0.513019	3.99491	0.0943216	0.758753
chr17	30184687	30186626	1940	chr17	30214755	30217780	3026	30611	-2.91553	3.99584	1.92268	0.165562
chr17	30184687	30186626	1940	chr17	30227546	30229373	1828	42803	2.60802	3.8442	1.85064	0.173709
chr17	30184687	30186626	1940	chr17	30262717	30265366	2650	78385	2.66834	3.86675	1.90086	0.167982
chr17	30184687	30186626	1940	chr17	30312917	30314399	1483	128001	0.513019	3.99491	0.0943216	0.758753
chr17	30184687	30186626	1940	chr17	30453952	30456222	2271	269430	-2.095	3.84505	0.972829	0.323976
chr17	30209112	30210571	1460	chr17	30214755	30217780	3026	6426	-0.386791	5.17849	0.205217	0.650542
chr17	30209112	30210571	1460	chr17	30227546	30229373	1828	18618	-2.09518	3.84514	0.972921	0.323953
chr17	30209112	30210571	1460	chr17	30262717	30265366	2650	54200	0.513019	3.99491	0.0943216	0.758753
chr17	30214755	30217780	3026	chr17	30227546	30229373	1828	12192	-3.81645	4.2563	3.75736	0.0525755
chr17	30214755	30217780	3026	chr17	30262717	30265366	2650	47774	1.14836	4.39005	0.860177	0.353689
chr17	30214755	30217780	3026	chr17	30333867	30335837	1971	118584	-0.30751	4.13123	0.0400427	0.841397
chr17	30214755	30217780	3026	chr17	30468287	30469728	1442	252740	-2.09518	3.84514	0.972921	0.323953
chr17	30214755	30217780	3026	chr17	30637853	30639774	1922	422546	-2.095	3.84505	0.972829	0.323976
chr17	30214755	30217780	3026	chr17	30675947	30678798	2852	461105	0.512846	3.995	0.0942706	0.758817
chr17	30227546	30229373	1828	chr17	30262717	30265366	2650	35582	-2.095	3.84505	0.972829	0.323976
chr17	30262717	30265366	2650	chr17	30312917	30314399	1483	49616	-2.095	3.84505	0.972829	0.323976
chr17	30262717	30265366	2650	chr17	30333867	30335837	1971	70810	2.60802	3.8442	1.85064	0.173709
chr17	30262717	30265366	2650	chr17	30468287	30469728	1442	204966	-2.095	3.84505	0.972829	0.323976
chr17	30262717	30265366	2650	chr17	30675947	30678798	2852	413331	-2.095	3.84505	0.972829	0.323976
chr17	30262717	30265366	2650	chr17	30759166	30760502	1337	495792	2.60802	3.8442	1.85064	0.173709
chr17	30262717	30265366	2650	chr17	30849050	30852310	3261	586638	-2.09518	3.84514	0.972921	0.323953
chr17	30262717	30265366	2650	chr17	31154034	31156686	2653	891318	-2.095	3.84505	0.972829	0.323976
chr17	30312917	30314399	1483	chr17	30409890	30411725	1836	97149	-2.91536	3.99575	1.9225	0.165581
chr17	30312917	30314399	1483	chr17	30675947	30678798	2852	363714	-2.095	3.84505	0.972829	0.323976
chr17	30333867	30335837	1971	chr17	30409890	30411725	1836	75955	2.60802	3.8442	1.85064	0.173709
chr17	30333867	30335837	1971	chr17	30453952	30456222	2271	120235	0.513019	3.99491	0.0943216	0.758753
chr17	30333867	30335837	1971	chr17	30468287	30469728	1442	134155	-3.43523	4.13205	2.85046	0.0913481
chr17	30333867	30335837	1971	chr17	30770599	30773253	2655	437074	2.60802	3.8442	1.85064	0.173709
chr17	30409890	30411725	1836	chr17	30453952	30456222	2271	44279	-2.91553	3.99584	1.92268	0.165562
chr17	30453952	30456222	2271	chr17	30468287	30469728	1442	13920	0.55951	4.25468	0.175928	0.674897
chr17	30453952	30456222	2271	chr17	30637853	30639774	1922	183726	-2.095	3.84505	0.972829	0.323976
chr17	30453952	30456222	2271	chr17	30667873	30670484	2612	214091	-2.09518	3.84514	0.972921	0.323953
chr17	30468287	30469728	1442	chr17	30637853	30639774	1922	169806	-2.91553	3.99584	1.92268	0.165562
chr17	30637853	30639774	1922	chr17	30667873	30670484	2612	30365	2.60802	3.8442	1.85064	0.173709
chr17	30637853	30639774	1922	chr17	30675947	30678798	2852	38559	4.12313	4.17424	5.61744	0.0177827
chr17	30637853	30639774	1922	chr17	30731427	30732878	1452	93339	-2.91553	3.99584	1.92268	0.165562
chr17	30667873	30670484	2612	chr17	30675947	30678798	2852	8194	-4.76435	4.66646	7.1966	0.00730419
chr17	30667873	30670484	2612	chr17	30770599	30773253	2655	102747	-2.09518	3.84514	0.972921	0.323953
chr17	30667873	30670484	2612	chr17	30849050	30852310	3261	181501	-2.09518	3.84514	0.972921	0.323953
chr17	30675947	30678798	2852	chr17	30731427	30732878	1452	54780	2.60802	3.8442	1.85064	0.173709
chr17	30675947	30678798	2852	chr17	30759166	30760502	1337	82461	-2.09518	3.84514	0.972921	0.323953
chr17	30675947	30678798	2852	chr17	30770599	30773253	2655	94553	-4.11799	4.37067	4.64518	0.031141
chr17	30675947	30678798	2852	chr17	30828981	30831711	2731	152973	-2.91553	3.99584	1.92268	0.165562
chr17	30675947	30678798	2852	chr17	30849050	30852310	3261	173307	3.47504	3.99407	3.62873	0.05679
chr17	30675947	30678798	2852	chr17	30884618	30887050	2433	208461	-2.09518	3.84514	0.972921	0.323953
chr17	30675947	30678798	2852	chr17	31160685	31164232	3548	485086	-2.095	3.84505	0.972829	0.323976
chr17	30759166	30760502	1337	chr17	30770599	30773253	2655	12092	0.55951	4.25468	0.175928	0.674897
chr17	30770599	30773253	2655	chr17	30780852	30782329	1478	9664	-0.827203	4.25549	0.329847	0.565749
chr17	30770599	30773253	2655	chr17	30828981	30831711	2731	58420	-3.8163	4.25621	3.75704	0.0525855
chr17	30770599	30773253	2655	chr17	30849050	30852310	3261	78754	-4.11799	4.37067	4.64518	0.031141
chr17	30770599	30773253	2655	chr17	30895765	30897445	1681	124679	-2.09518	3.84514	0.972921	0.323953
chr17	30770599	30773253	2655	chr17	31071116	31074053	2938	300658	-2.09518	3.84514	0.972921	0.323953
chr17	30770599	30773253	2655	chr17	31154034	31156686	2653	383434	2.60802	3.8442	1.85064	0.173709
chr17	30770599	30773253	2655	chr17	31160685	31164232	3548	390532	-2.09518	3.84514	0.972921	0.323953
chr17	30770599	30773253	2655	chr17	31202662	31204391	1730	431600	-2.095	3.84505	0.972829	0.323976
chr17	30780852	30782329	1478	chr17	30849050	30852310	3261	69089	-2.095	3.84505	0.972829	0.323976
chr17	30780852	30782329	1478	chr17	31071116	31074053	2938	290994	2.60802	3.8442	1.85064	0.173709
chr17	30828981	30831711	2731	chr17	30849050	30852310	3261	20334	-1.28959	4.83262	1.4573	0.22736
chr17	30828981	30831711	2731	chr17	30884618	30887050	2433	55488	-2.91536	3.99575	1.9225	0.165581
chr17	30828981	30831711	2731	chr17	30895765	30897445	1681	66259	-0.307342	4.13114	0.0400045	0.841472
chr17	30828981	30831711	2731	chr17	31160685	31164232	3548	332112	-2.095	3.84505	0.972829	0.323976
chr17	30828981	30831711	2731	chr17	31202662	31204391	1730	373180	2.60802	3.8442	1.85064	0.173709
chr17	30849050	30852310	3261	chr17	30884618	30887050	2433	35154	1.01038	4.59308	0.858426	0.35418
chr17	30849050	30852310	3261	chr17	30895765	30897445	1681	45925	-0.30751	4.13123	0.0400427	0.841397
chr17	30849050	30852310	3261	chr17	31071116	31074053	2938	221904	-2.09518	3.84514	0.972921	0.323953
chr17	30849050	30852310	3261	chr17	31160685	31164232	3548	311778	2.60802	3.8442	1.85064	0.173709
chr17	30884618	30887050	2433	chr17	30895765	30897445	1681	10771	0.513019	3.99491	0.0943216	0.758753
chr17	30884618	30887050	2433	chr17	32691803	32694557	2755	1807346	-2.095	3.84505	0.972829	0.323976
chr17	31071116	31074053	2938	chr17	31160685	31164232	3548	89874	-2.09518	3.84514	0.972921	0.323953
chr17	31154034	31156686	2653	chr17	31160685	31164232	3548	7098	-0.572772	4.83181	0.325028	0.568602
chr17	31154034	31156686	2653	chr17	31202662	31204391	1730	48166	0.513019	3.99491	0.0943216	0.758753
chr17	31160685	31164232	3548	chr17	31202662	31204391	1730	41068	0.954927	4.57129	0.773551	0.379121
chr17	31464393	31468240	3848	chr17	33414585	33417616	3032	1949784	-2.095	3.84505	0.972829	0.323976
chr17	31555966	31559322	3357	chr17	31575587	31578143	2557	19221	2.60802	3.8442	1.85064	0.173709
chr17	32603531	32605427	1897	chr17	33306714	33309015	2302	703385	-2.095	3.84505	0.972829	0.323976
chr17	32691803	32694557	2755	chr17	32734772	32736789	2018	42600	-2.91536	3.99575	1.9225	0.165581
chr17	32691803	32694557	2755	chr17	33414585	33417616	3032	722920	-2.09518	3.84514	0.972921	0.323953
chr17	32691803	32694557	2755	chr17	34066229	34067903	1675	1373886	2.60802	3.8442	1.85064	0.173709
chr17	32734772	32736789	2018	chr17	33445571	33447986	2416	710998	-2.09518	3.84514	0.972921	0.323953
chr17	33287221	33291429	4209	chr17	33306714	33309015	2302	18539	-2.15632	4.75194	3.09137	0.0787084
chr17	33287221	33291429	4209	chr17	33414585	33417616	3032	126775	2.60802	3.8442	1.85064	0.173709
chr17	33287221	33291429	4209	chr17	33445571	33447986	2416	157453	0.513019	3.99491	0.0943216	0.758753
chr17	33287221	33291429	4209	chr17	34889739	34892100	2362	1601594	-2.9157	3.99593	1.92285	0.165543
chr17	33306714	33309015	2302	chr17	33414585	33417616	3032	108236	0.512846	3.995	0.0942706	0.758817
chr17	33306714	33309015	2302	chr17	33445571	33447986	2416	138914	0.513019	3.99491	0.0943216	0.758753
chr17	33306714	33309015	2302	chr17	33467485	33469652	2168	160704	-2.095	3.84505	0.972829	0.323976
chr17	33306714	33309015	2302	chr17	34034685	34037083	2399	728019	-2.91536	3.99575	1.9225	0.165581
chr17	33306714	33309015	2302	chr17	34090866	34093179	2314	784158	-2.095	3.84505	0.972829	0.323976
chr17	33306714	33309015	2302	chr17	34133064	34137435	4372	827385	2.60802	3.8442	1.85064	0.173709
chr17	33306714	33309015	2302	chr17	34872723	34875870	3148	1566432	-2.09518	3.84514	0.972921	0.323953
chr17	33389448	33391584	2137	chr17	33414585	33417616	3032	25584	-2.09518	3.84514	0.972921	0.323953
chr17	33389448	33391584	2137	chr17	33445571	33447986	2416	56262	2.60802	3.8442	1.85064	0.173709
chr17	33389448	33391584	2137	chr17	34090866	34093179	2314	701506	-2.095	3.84505	0.972829	0.323976
chr17	33389448	33391584	2137	chr17	34872723	34875870	3148	1483780	-2.09518	3.84514	0.972921	0.323953
chr17	33414585	33417616	3032	chr17	33445571	33447986	2416	30678	0.559343	4.25477	0.175834	0.674978
chr17	33414585	33417616	3032	chr17	33513992	33515410	1419	98600	-2.095	3.84505	0.972829	0.323976
chr17	33414585	33417616	3032	chr17	33913057	33915398	2342	498127	3.47504	3.99407	3.62873	0.05679
chr17	33414585	33417616	3032	chr17	34090866	34093179	2314	675922	-2.095	3.84505	0.972829	0.323976
chr17	33414585	33417616	3032	chr17	34133064	34137435	4372	719149	0.512846	3.995	0.0942706	0.758817
chr17	33414585	33417616	3032	chr17	34899074	34903049	3976	1484961	-2.095	3.84505	0.972829	0.323976
chr17	33445571	33447986	2416	chr17	33467485	33469652	2168	21790	-2.91536	3.99575	1.9225	0.165581
chr17	33445571	33447986	2416	chr17	33513992	33515410	1419	67922	-2.09518	3.84514	0.972921	0.323953
chr17	33445571	33447986	2416	chr17	33913057	33915398	2342	467449	0.512846	3.995	0.0942706	0.758817
chr17	33445571	33447986	2416	chr17	34872723	34875870	3148	1427518	-2.09518	3.84514	0.972921	0.323953
chr17	33467485	33469652	2168	chr17	33594272	33595686	1415	126410	-2.09518	3.84514	0.972921	0.323953
chr17	33513992	33515410	1419	chr17	33568781	33571329	2549	55354	-2.09518	3.84514	0.972921	0.323953
chr17	33513992	33515410	1419	chr17	34103417	34105104	1688	589559	2.60802	3.8442	1.85064	0.173709
chr17	33513992	33515410	1419	chr17	34133064	34137435	4372	620548	-2.09518	3.84514	0.972921	0.323953
chr17	33513992	33515410	1419	chr17	34889739	34892100	2362	1376218	-2.09518	3.84514	0.972921	0.323953
chr17	33561887	33563627	1741	chr17	33568781	33571329	2549	7298	-2.91553	3.99584	1.92268	0.165562
chr17	33561887	33563627	1741	chr17	33594272	33595686	1415	32222	-2.09518	3.84514	0.972921	0.323953
chr17	33561887	33563627	1741	chr17	34066229	34067903	1675	504309	-2.09518	3.84514	0.972921	0.323953
chr17	33561887	33563627	1741	chr17	34133064	34137435	4372	572492	-2.91553	3.99584	1.92268	0.165562
chr17	33568781	33571329	2549	chr17	35305212	35307696	2485	1736399	-2.09518	3.84514	0.972921	0.323953
chr17	33894483	33896098	1616	chr17	33913057	33915398	2342	18937	2.60802	3.8442	1.85064	0.173709
chr17	33913057	33915398	2342	chr17	34052263	34057435	5173	140621	0.513019	3.99491	0.0943216	0.758753
chr17	33913057	33915398	2342	chr17	34066229	34067903	1675	152838	-2.09518	3.84514	0.972921	0.323953
chr17	33913057	33915398	2342	chr17	34127074	34129628	2555	214123	-2.095	3.84505	0.972829	0.323976
chr17	33913057	33915398	2342	chr17	34133064	34137435	4372	221022	1.9117	4.25379	1.94178	0.163475
chr17	33913057	33915398	2342	chr17	34872723	34875870	3148	960069	-2.09518	3.84514	0.972921	0.323953
chr17	33913057	33915398	2342	chr17	34899074	34903049	3976	986834	2.60802	3.8442	1.85064	0.173709
chr17	33913057	33915398	2342	chr17	35765879	35768551	2673	1852987	-2.095	3.84505	0.972829	0.323976
chr17	34034685	34037083	2399	chr17	34052263	34057435	5173	18965	1.38004	4.13032	0.868372	0.351406
chr17	34034685	34037083	2399	chr17	34066229	34067903	1675	31182	2.66834	3.86675	1.90086	0.167982
chr17	34034685	34037083	2399	chr17	34090866	34093179	2314	56138	2.60802	3.8442	1.85064	0.173709
chr17	34034685	34037083	2399	chr17	34127074	34129628	2555	92467	-2.91553	3.99584	1.92268	0.165562
chr17	34034685	34037083	2399	chr17	34133064	34137435	4372	99365	1.09117	4.36812	0.784529	0.37576
chr17	34034685	34037083	2399	chr17	34186452	34187730	1279	151207	2.60802	3.8442	1.85064	0.173709
chr17	34034685	34037083	2399	chr17	34889739	34892100	2362	855035	2.60802	3.8442	1.85064	0.173709
chr17	34034685	34037083	2399	chr17	34956710	34959460	2751	922201	-2.095	3.84505	0.972829	0.323976
chr17	34034685	34037083	2399	chr17	35966661	35970765	4105	1932829	2.60802	3.8442	1.85064	0.173709
chr17	34052263	34057435	5173	chr17	34066229	34067903	1675	12217	0.0399793	4.36883	0.00111141	0.973405
chr17	34052263	34057435	5173	chr17	34090866	34093179	2314	37173	2.60802	3.8442	1.85064	0.173709
chr17	34052263	34057435	5173	chr17	34103417	34105104	1688	49411	3.53374	4.01646	3.7237	0.0536452
chr17	34052263	34057435	5173	chr17	34133064	34137435	4372	80400	1.09101	4.36821	0.784308	0.375827
chr17	34052263	34057435	5173	chr17	34872723	34875870	3148	819447	-2.09518	3.84514	0.972921	0.323953
chr17	34052263	34057435	5173	chr17	34899074	34903049	3976	846212	2.60802	3.8442	1.85064	0.173709
chr17	34052263	34057435	5173	chr17	35765879	35768551	2673	1712366	-2.09518	3.84514	0.972921	0.323953
chr17	34052263	34057435	5173	chr17	35966661	35970765	4105	1913864	-2.09518	3.84514	0.972921	0.323953
chr17	34066229	34067903	1675	chr17	34133064	34137435	4372	68183	1.38004	4.13032	0.868372	0.351406
chr17	34090866	34093179	2314	chr17	34103417	34105104	1688	12238	-2.09518	3.84514	0.972921	0.323953
chr17	34090866	34093179	2314	chr17	34127074	34129628	2555	36328	0.512846	3.995	0.0942706	0.758817
chr17	34090866	34093179	2314	chr17	34133064	34137435	4372	43227	-1.731	5.40671	3.85806	0.0495075
chr17	34090866	34093179	2314	chr17	34146866	34149121	2256	55971	2.66834	3.86675	1.90086	0.167982
chr17	34090866	34093179	2314	chr17	34840609	34843723	3115	750143	-2.09518	3.84514	0.972921	0.323953
chr17	34090866	34093179	2314	chr17	34899074	34903049	3976	809039	2.66834	3.86675	1.90086	0.167982
chr17	34090866	34093179	2314	chr17	35278975	35280753	1779	1187841	-2.09518	3.84514	0.972921	0.323953
chr17	34103417	34105104	1688	chr17	34127074	34129628	2555	24090	-2.09518	3.84514	0.972921	0.323953
chr17	34103417	34105104	1688	chr17	34133064	34137435	4372	30989	-1.50966	4.47537	1.29646	0.254862
chr17	34103417	34105104	1688	chr17	34899074	34903049	3976	796801	-2.09518	3.84514	0.972921	0.323953
chr17	34127074	34129628	2555	chr17	34133064	34137435	4372	6898	-0.222229	5.31636	0.0753223	0.78374
chr17	34127074	34129628	2555	chr17	34146866	34149121	2256	19642	-2.095	3.84505	0.972829	0.323976
chr17	34127074	34129628	2555	chr17	34402795	34404435	1641	275264	-2.095	3.84505	0.972829	0.323976
chr17	34127074	34129628	2555	chr17	34899074	34903049	3976	772710	-2.09518	3.84514	0.972921	0.323953
chr17	34133064	34137435	4372	chr17	34146866	34149121	2256	12744	-0.515587	4.85304	0.264675	0.606926
chr17	34133064	34137435	4372	chr17	34186452	34187730	1279	51841	1.38004	4.13032	0.868372	0.351406
chr17	34133064	34137435	4372	chr17	34402795	34404435	1641	268365	0.512846	3.995	0.0942706	0.758817
chr17	34133064	34137435	4372	chr17	34840609	34843723	3115	706916	-3.43506	4.13196	2.8502	0.0913623
chr17	34133064	34137435	4372	chr17	34872723	34875870	3148	739047	0.559678	4.2546	0.176022	0.674815
chr17	34133064	34137435	4372	chr17	34878631	34881880	3250	745006	0.513019	3.99491	0.0943216	0.758753
chr17	34133064	34137435	4372	chr17	34889739	34892100	2362	755670	-2.09518	3.84514	0.972921	0.323953
chr17	34133064	34137435	4372	chr17	34899074	34903049	3976	765812	3.53374	4.01646	3.7237	0.0536452
chr17	34133064	34137435	4372	chr17	35305212	35307696	2485	1171204	-3.43523	4.13205	2.85046	0.0913481
chr17	34133064	34137435	4372	chr17	35966661	35970765	4105	1833463	2.60802	3.8442	1.85064	0.173709
chr17	34146866	34149121	2256	chr17	34186452	34187730	1279	39097	-2.09518	3.84514	0.972921	0.323953
chr17	34146866	34149121	2256	chr17	34840609	34843723	3115	694172	-2.09518	3.84514	0.972921	0.323953
chr17	34146866	34149121	2256	chr17	34872723	34875870	3148	726303	-2.09518	3.84514	0.972921	0.323953
chr17	34146866	34149121	2256	chr17	34878631	34881880	3250	732262	-2.095	3.84505	0.972829	0.323976
chr17	34186452	34187730	1279	chr17	34872723	34875870	3148	687205	2.60802	3.8442	1.85064	0.173709
chr17	34186452	34187730	1279	chr17	34899074	34903049	3976	713970	-2.095	3.84505	0.972829	0.323976
chr17	34402795	34404435	1641	chr17	34872723	34875870	3148	470681	0.513019	3.99491	0.0943216	0.758753
chr17	34840609	34843723	3115	chr17	34872723	34875870	3148	32130	0.87425	5.78497	1.6973	0.192641
chr17	34840609	34843723	3115	chr17	34889739	34892100	2362	48753	-1.0664	5.74928	2.05792	0.151417
chr17	34840609	34843723	3115	chr17	34899074	34903049	3976	58895	0.571245	4.83028	0.361968	0.547415
chr17	34840609	34843723	3115	chr17	34956710	34959460	2751	115919	-1.20827	4.36962	0.771982	0.379605
chr17	34840609	34843723	3115	chr17	35305212	35307696	2485	464288	-3.43523	4.13205	2.85046	0.0913481
chr17	34840609	34843723	3115	chr17	35714386	35717945	3560	873999	-2.09518	3.84514	0.972921	0.323953
chr17	34840609	34843723	3115	chr17	35765879	35768551	2673	925049	-2.91553	3.99584	1.92268	0.165562
chr17	34840609	34843723	3115	chr17	36570291	36574344	4054	1730151	2.60802	3.8442	1.85064	0.173709
chr17	34872723	34875870	3148	chr17	34878631	34881880	3250	5959	0.61275	5.84427	0.848427	0.356998
chr17	34872723	34875870	3148	chr17	34889739	34892100	2362	16623	-0.031898	6.53612	0.00304435	0.955999
chr17	34872723	34875870	3148	chr17	34899074	34903049	3976	26765	0.333406	6.72363	0.384611	0.535146
chr17	34872723	34875870	3148	chr17	34956710	34959460	2751	83788	-0.642796	4.57298	0.309248	0.578142
chr17	34872723	34875870	3148	chr17	35278975	35280753	1779	405567	-2.09518	3.84514	0.972921	0.323953
chr17	34872723	34875870	3148	chr17	35305212	35307696	2485	432157	3.47504	3.99407	3.62873	0.05679
chr17	34872723	34875870	3148	chr17	35630672	35632338	1667	757208	-2.91536	3.99575	1.9225	0.165581
chr17	34872723	34875870	3148	chr17	35714386	35717945	3560	841869	0.512846	3.995	0.0942706	0.758817
chr17	34872723	34875870	3148	chr17	35788031	35791491	3461	915464	-2.09518	3.84514	0.972921	0.323953
chr17	34872723	34875870	3148	chr17	35847668	35851099	3432	975087	-2.095	3.84505	0.972829	0.323976
chr17	34872723	34875870	3148	chr17	35966661	35970765	4105	1094416	2.60802	3.8442	1.85064	0.173709
chr17	34872723	34875870	3148	chr17	36001716	36004039	2324	1128581	-2.095	3.84505	0.972829	0.323976
chr17	34872723	34875870	3148	chr17	36178551	36181999	3449	1305978	0.513019	3.99491	0.0943216	0.758753
chr17	34872723	34875870	3148	chr17	36578366	36579681	1316	1704727	-2.095	3.84505	0.972829	0.323976
chr17	34878631	34881880	3250	chr17	34889739	34892100	2362	10664	0.407976	5.06949	0.220489	0.638668
chr17	34878631	34881880	3250	chr17	34899074	34903049	3976	20806	-3.43523	4.13205	2.85046	0.0913481
chr17	34878631	34881880	3250	chr17	34956710	34959460	2751	77829	2.60802	3.8442	1.85064	0.173709
chr17	34878631	34881880	3250	chr17	35714386	35717945	3560	835910	-2.095	3.84505	0.972829	0.323976
chr17	34889739	34892100	2362	chr17	34899074	34903049	3976	10142	-0.0912175	6.83913	0.0287106	0.865449
chr17	34889739	34892100	2362	chr17	34956710	34959460	2751	67165	-3.43523	4.13205	2.85046	0.0913481
chr17	34889739	34892100	2362	chr17	35305212	35307696	2485	415534	-2.9157	3.99593	1.92285	0.165543
chr17	34889739	34892100	2362	chr17	35630672	35632338	1667	740585	2.60802	3.8442	1.85064	0.173709
chr17	34889739	34892100	2362	chr17	35765879	35768551	2673	876295	2.60802	3.8442	1.85064	0.173709
chr17	34889739	34892100	2362	chr17	35788031	35791491	3461	898841	-2.09518	3.84514	0.972921	0.323953
chr17	34889739	34892100	2362	chr17	35966661	35970765	4105	1077793	0.512846	3.995	0.0942706	0.758817
chr17	34889739	34892100	2362	chr17	36479665	36484074	4410	1590950	-2.095	3.84505	0.972829	0.323976
chr17	34899074	34903049	3976	chr17	34956710	34959460	2751	57023	-0.757923	4.90871	0.595396	0.44034
chr17	34899074	34903049	3976	chr17	35305212	35307696	2485	405392	0.513019	3.99491	0.0943216	0.758753
chr17	34899074	34903049	3976	chr17	35502548	35505374	2827	602899	0.513019	3.99491	0.0943216	0.758753
chr17	34899074	34903049	3976	chr17	35679876	35681915	2040	779834	2.60802	3.8442	1.85064	0.173709
chr17	34899074	34903049	3976	chr17	35714386	35717945	3560	815104	1.37987	4.13041	0.868183	0.351459
chr17	34899074	34903049	3976	chr17	35765879	35768551	2673	866153	1.38004	4.13032	0.868372	0.351406
chr17	34899074	34903049	3976	chr17	35847668	35851099	3432	948322	0.513019	3.99491	0.0943216	0.758753
chr17	34899074	34903049	3976	chr17	36001716	36004039	2324	1101816	-2.09518	3.84514	0.972921	0.323953
chr17	34899074	34903049	3976	chr17	36203896	36206451	2556	1304112	0.512846	3.995	0.0942706	0.758817
chr17	34899074	34903049	3976	chr17	36857344	36862953	5610	1959087	-2.09518	3.84514	0.972921	0.323953
chr17	34956710	34959460	2751	chr17	35305212	35307696	2485	348369	-2.09518	3.84514	0.972921	0.323953
chr17	34956710	34959460	2751	chr17	35630672	35632338	1667	673420	-2.09518	3.84514	0.972921	0.323953
chr17	34956710	34959460	2751	chr17	35679876	35681915	2040	722810	2.60802	3.8442	1.85064	0.173709
chr17	34956710	34959460	2751	chr17	35765879	35768551	2673	809130	-2.09518	3.84514	0.972921	0.323953
chr17	34956710	34959460	2751	chr17	35966661	35970765	4105	1010628	-2.91536	3.99575	1.9225	0.165581
chr17	34956710	34959460	2751	chr17	36954462	36957259	2798	1997775	-2.095	3.84505	0.972829	0.323976
chr17	35278975	35280753	1779	chr17	35305212	35307696	2485	26590	-2.095	3.84505	0.972829	0.323976
chr17	35278975	35280753	1779	chr17	35502548	35505374	2827	224097	2.60802	3.8442	1.85064	0.173709
chr17	35278975	35280753	1779	chr17	35714386	35717945	3560	436301	-2.095	3.84505	0.972829	0.323976
chr17	35305212	35307696	2485	chr17	35502548	35505374	2827	197507	0.512846	3.995	0.0942706	0.758817
chr17	35305212	35307696	2485	chr17	35714386	35717945	3560	409711	3.47504	3.99407	3.62873	0.05679
chr17	35305212	35307696	2485	chr17	35765879	35768551	2673	460761	3.47504	3.99407	3.62873	0.05679
chr17	35305212	35307696	2485	chr17	35906594	35908378	1785	601032	-2.095	3.84505	0.972829	0.323976
chr17	35305212	35307696	2485	chr17	36907259	36910508	3250	1602429	2.60802	3.8442	1.85064	0.173709
chr17	35305212	35307696	2485	chr17	37053419	37056543	3125	1748527	-2.095	3.84505	0.972829	0.323976
chr17	35502548	35505374	2827	chr17	35630672	35632338	1667	127544	-2.095	3.84505	0.972829	0.323976
chr17	35502548	35505374	2827	chr17	35714386	35717945	3560	212204	-2.09518	3.84514	0.972921	0.323953
chr17	35502548	35505374	2827	chr17	35765879	35768551	2673	263254	-2.095	3.84505	0.972829	0.323976
chr17	35502548	35505374	2827	chr17	35966661	35970765	4105	464752	2.60802	3.8442	1.85064	0.173709
chr17	35630672	35632338	1667	chr17	35714386	35717945	3560	84660	2.60802	3.8442	1.85064	0.173709
chr17	35679876	35681915	2040	chr17	35714386	35717945	3560	35270	2.60802	3.8442	1.85064	0.173709
chr17	35679876	35681915	2040	chr17	36178551	36181999	3449	499379	-2.095	3.84505	0.972829	0.323976
chr17	35714386	35717945	3560	chr17	35765879	35768551	2673	51049	-1.97131	4.66571	2.47139	0.115935
chr17	35714386	35717945	3560	chr17	35788031	35791491	3461	73595	-2.095	3.84505	0.972829	0.323976
chr17	35714386	35717945	3560	chr17	35966661	35970765	4105	252547	-2.91536	3.99575	1.9225	0.165581
chr17	35714386	35717945	3560	chr17	36178551	36181999	3449	464109	-3.43539	4.13214	2.85071	0.0913338
chr17	35714386	35717945	3560	chr17	36954462	36957259	2798	1239695	2.60802	3.8442	1.85064	0.173709
chr17	35765879	35768551	2673	chr17	35847668	35851099	3432	82168	-2.095	3.84505	0.972829	0.323976
chr17	35765879	35768551	2673	chr17	35966661	35970765	4105	201498	-2.09518	3.84514	0.972921	0.323953
chr17	35765879	35768551	2673	chr17	36001716	36004039	2324	235662	-2.09518	3.84514	0.972921	0.323953
chr17	35765879	35768551	2673	chr17	36178551	36181999	3449	413060	-3.43523	4.13205	2.85046	0.0913481
chr17	35765879	35768551	2673	chr17	36197865	36199512	1648	431473	0.573336	4.01731	0.112759	0.737025
chr17	35765879	35768551	2673	chr17	36479665	36484074	4410	714654	-2.095	3.84505	0.972829	0.323976
chr17	35788031	35791491	3461	chr17	35978512	35980394	1883	189692	2.60802	3.8442	1.85064	0.173709
chr17	35906594	35908378	1785	chr17	35966661	35970765	4105	61227	0.513019	3.99491	0.0943216	0.758753
chr17	35906594	35908378	1785	chr17	35978512	35980394	1883	71967	2.60802	3.8442	1.85064	0.173709
chr17	35906594	35908378	1785	chr17	36001716	36004039	2324	95391	-2.095	3.84505	0.972829	0.323976
chr17	35906594	35908378	1785	chr17	36178551	36181999	3449	272789	0.512846	3.995	0.0942706	0.758817
chr17	35966661	35970765	4105	chr17	35978512	35980394	1883	10740	-0.572917	4.83189	0.325188	0.568506
chr17	35966661	35970765	4105	chr17	36001716	36004039	2324	34164	1.09117	4.36812	0.784529	0.37576
chr17	35966661	35970765	4105	chr17	36178551	36181999	3449	211562	1.91153	4.25387	1.94146	0.16351
chr17	35966661	35970765	4105	chr17	36184788	36186747	1960	217054	-0.827203	4.25549	0.329847	0.565749
chr17	35966661	35970765	4105	chr17	36348164	36350128	1965	380433	2.60802	3.8442	1.85064	0.173709
chr17	35966661	35970765	4105	chr17	36506592	36508988	2397	539077	2.60802	3.8442	1.85064	0.173709
chr17	35966661	35970765	4105	chr17	36570291	36574344	4054	603604	2.60802	3.8442	1.85064	0.173709
chr17	35966661	35970765	4105	chr17	36641150	36643636	2487	673680	2.60802	3.8442	1.85064	0.173709
chr17	35966661	35970765	4105	chr17	36857344	36862953	5610	891435	2.60802	3.8442	1.85064	0.173709
chr17	35966661	35970765	4105	chr17	36885944	36887771	1828	918144	0.513019	3.99491	0.0943216	0.758753
chr17	35966661	35970765	4105	chr17	36907259	36910508	3250	940170	2.60802	3.8442	1.85064	0.173709
chr17	35966661	35970765	4105	chr17	36954462	36957259	2798	987147	2.66834	3.86675	1.90086	0.167982
chr17	35966661	35970765	4105	chr17	37023483	37026608	3126	1056332	-2.095	3.84505	0.972829	0.323976
chr17	35966661	35970765	4105	chr17	37948101	37953036	4936	1981855	2.60802	3.8442	1.85064	0.173709
chr17	35978512	35980394	1883	chr17	36001716	36004039	2324	23424	-2.09518	3.84514	0.972921	0.323953
chr17	35978512	35980394	1883	chr17	36479665	36484074	4410	502416	2.66834	3.86675	1.90086	0.167982
chr17	35978512	35980394	1883	chr17	37023483	37026608	3126	1045592	-2.095	3.84505	0.972829	0.323976
chr17	35978512	35980394	1883	chr17	37910131	37915010	4880	1933117	-2.09518	3.84514	0.972921	0.323953
chr17	36001716	36004039	2324	chr17	36178551	36181999	3449	177397	-2.09518	3.84514	0.972921	0.323953
chr17	36001716	36004039	2324	chr17	36641150	36643636	2487	639515	-2.095	3.84505	0.972829	0.323976
chr17	36001716	36004039	2324	chr17	37355567	37358298	2732	1354055	-2.095	3.84505	0.972829	0.323976
chr17	36178551	36181999	3449	chr17	36184788	36186747	1960	5492	-0.576297	5.68327	0.610705	0.434522
chr17	36178551	36181999	3449	chr17	36197865	36199512	1648	18413	-4.57933	4.5746	6.36363	0.0116483
chr17	36178551	36181999	3449	chr17	36203896	36206451	2556	24898	1.37987	4.13041	0.868183	0.351459
chr17	36178551	36181999	3449	chr17	36348164	36350128	1965	168871	-2.095	3.84505	0.972829	0.323976
chr17	36178551	36181999	3449	chr17	36479665	36484074	4410	301594	2.60802	3.8442	1.85064	0.173709
chr17	36178551	36181999	3449	chr17	36570291	36574344	4054	392042	-2.095	3.84505	0.972829	0.323976
chr17	36178551	36181999	3449	chr17	36641150	36643636	2487	462118	-2.095	3.84505	0.972829	0.323976
chr17	36178551	36181999	3449	chr17	37053419	37056543	3125	874706	-2.09518	3.84514	0.972921	0.323953
chr17	36178551	36181999	3449	chr17	37792017	37794925	2909	1613196	2.60802	3.8442	1.85064	0.173709
chr17	36178551	36181999	3449	chr17	37910131	37915010	4880	1732295	-2.095	3.84505	0.972829	0.323976
chr17	36178551	36181999	3449	chr17	37931678	37935218	3541	1753173	-2.095	3.84505	0.972829	0.323976
chr17	36184788	36186747	1960	chr17	36197865	36199512	1648	12921	-0.827366	4.25558	0.329966	0.565679
chr17	36184788	36186747	1960	chr17	36451290	36454013	2724	266884	-2.095	3.84505	0.972829	0.323976
chr17	36184788	36186747	1960	chr17	37023483	37026608	3126	839278	-2.09518	3.84514	0.972921	0.323953
chr17	36197865	36199512	1648	chr17	36203896	36206451	2556	6485	2.60802	3.8442	1.85064	0.173709
chr17	36197865	36199512	1648	chr17	37948101	37953036	4936	1751880	-2.09518	3.84514	0.972921	0.323953
chr17	36203896	36206451	2556	chr17	36348164	36350128	1965	143972	-2.09518	3.84514	0.972921	0.323953
chr17	36203896	36206451	2556	chr17	36885944	36887771	1828	681684	-2.09518	3.84514	0.972921	0.323953
chr17	36348164	36350128	1965	chr17	36857344	36862953	5610	511002	-2.09518	3.84514	0.972921	0.323953
chr17	36410288	36413577	3290	chr17	36570291	36574344	4054	160385	-2.09518	3.84514	0.972921	0.323953
chr17	36410288	36413577	3290	chr17	36907259	36910508	3250	496951	-2.095	3.84505	0.972829	0.323976
chr17	36410288	36413577	3290	chr17	37910131	37915010	4880	1500638	2.60802	3.8442	1.85064	0.173709
chr17	36451290	36454013	2724	chr17	36479665	36484074	4410	29218	-2.095	3.84505	0.972829	0.323976
chr17	36451290	36454013	2724	chr17	36570291	36574344	4054	119666	-2.09518	3.84514	0.972921	0.323953
chr17	36451290	36454013	2724	chr17	36954462	36957259	2798	503209	-2.09518	3.84514	0.972921	0.323953
chr17	36451290	36454013	2724	chr17	37008353	37011120	2768	557085	-2.91536	3.99575	1.9225	0.165581
chr17	36451290	36454013	2724	chr17	37948101	37953036	4936	1497917	-2.91536	3.99575	1.9225	0.165581
chr17	36451290	36454013	2724	chr17	38169520	38171498	1979	1717857	-2.095	3.84505	0.972829	0.323976
chr17	36451290	36454013	2724	chr17	38225020	38226911	1892	1773314	-2.095	3.84505	0.972829	0.323976
chr17	36479665	36484074	4410	chr17	36506592	36508988	2397	25920	-0.30751	4.13123	0.0400427	0.841397
chr17	36479665	36484074	4410	chr17	36570291	36574344	4054	90448	-2.91553	3.99584	1.92268	0.165562
chr17	36479665	36484074	4410	chr17	36857344	36862953	5610	378279	-2.9157	3.99593	1.92285	0.165543
chr17	36479665	36484074	4410	chr17	36980384	36982980	2597	499812	2.60802	3.8442	1.85064	0.173709
chr17	36479665	36484074	4410	chr17	37023483	37026608	3126	543176	-2.09518	3.84514	0.972921	0.323953
chr17	36479665	36484074	4410	chr17	37053419	37056543	3125	573111	2.60802	3.8442	1.85064	0.173709
chr17	36479665	36484074	4410	chr17	37200814	37202991	2178	720033	-2.09518	3.84514	0.972921	0.323953
chr17	36479665	36484074	4410	chr17	37328007	37331602	3596	847935	-2.09518	3.84514	0.972921	0.323953
chr17	36479665	36484074	4410	chr17	37925584	37928055	2472	1444950	-2.09518	3.84514	0.972921	0.323953
chr17	36479665	36484074	4410	chr17	37948101	37953036	4936	1468699	2.60802	3.8442	1.85064	0.173709
chr17	36479665	36484074	4410	chr17	38017047	38023357	6311	1538332	-2.095	3.84505	0.972829	0.323976
chr17	36506592	36508988	2397	chr17	36570291	36574344	4054	64527	-0.30751	4.13123	0.0400427	0.841397
chr17	36506592	36508988	2397	chr17	36641150	36643636	2487	134603	2.66834	3.86675	1.90086	0.167982
chr17	36506592	36508988	2397	chr17	36902442	36905205	2764	396033	-2.095	3.84505	0.972829	0.323976
chr17	36506592	36508988	2397	chr17	37008353	37011120	2768	501946	-2.09518	3.84514	0.972921	0.323953
chr17	36506592	36508988	2397	chr17	37363191	37366432	3242	857021	-2.095	3.84505	0.972829	0.323976
chr17	36570291	36574344	4054	chr17	36578366	36579681	1316	6706	-2.60102	4.98279	4.998	0.0253766
chr17	36570291	36574344	4054	chr17	36641150	36643636	2487	70075	-4.36703	4.47632	5.51343	0.018871
chr17	36570291	36574344	4054	chr17	36857344	36862953	5610	287831	0.0398167	4.36891	0.0011035	0.9735
chr17	36570291	36574344	4054	chr17	36885944	36887771	1828	314540	-2.09518	3.84514	0.972921	0.323953
chr17	36570291	36574344	4054	chr17	36902442	36905205	2764	331506	3.47504	3.99407	3.62873	0.05679
chr17	36570291	36574344	4054	chr17	36907259	36910508	3250	336566	2.66834	3.86675	1.90086	0.167982
chr17	36570291	36574344	4054	chr17	36932829	36936095	3267	362144	2.60802	3.8442	1.85064	0.173709
chr17	36570291	36574344	4054	chr17	36954462	36957259	2798	383543	-2.095	3.84505	0.972829	0.323976
chr17	36570291	36574344	4054	chr17	37008353	37011120	2768	437419	-2.91553	3.99584	1.92268	0.165562
chr17	36570291	36574344	4054	chr17	37074167	37075931	1765	502731	-2.095	3.84505	0.972829	0.323976
chr17	36570291	36574344	4054	chr17	37307288	37311422	4135	737037	-2.91536	3.99575	1.9225	0.165581
chr17	36570291	36574344	4054	chr17	37328007	37331602	3596	757487	2.60802	3.8442	1.85064	0.173709
chr17	36570291	36574344	4054	chr17	37355567	37358298	2732	784615	-2.095	3.84505	0.972829	0.323976
chr17	36570291	36574344	4054	chr17	37363191	37366432	3242	792494	-2.09518	3.84514	0.972921	0.323953
chr17	36570291	36574344	4054	chr17	37910131	37915010	4880	1340253	0.513019	3.99491	0.0943216	0.758753
chr17	36570291	36574344	4054	chr17	37948101	37953036	4936	1378251	-2.91553	3.99584	1.92268	0.165562
chr17	36570291	36574344	4054	chr17	38017047	38023357	6311	1447884	2.60802	3.8442	1.85064	0.173709
chr17	36570291	36574344	4054	chr17	38135430	38139348	3919	1565071	-2.095	3.84505	0.972829	0.323976
chr17	36578366	36579681	1316	chr17	37008353	37011120	2768	430713	2.60802	3.8442	1.85064	0.173709
chr17	36641150	36643636	2487	chr17	36649051	36651206	2156	7735	3.47504	3.99407	3.62873	0.05679
chr17	36641150	36643636	2487	chr17	36829626	36831405	1780	188122	-3.43539	4.13214	2.85071	0.0913338
chr17	36641150	36643636	2487	chr17	36857344	36862953	5610	217755	0.513019	3.99491	0.0943216	0.758753
chr17	36641150	36643636	2487	chr17	36885944	36887771	1828	244464	-2.09518	3.84514	0.972921	0.323953
chr17	36641150	36643636	2487	chr17	36902442	36905205	2764	261430	-0.307342	4.13114	0.0400045	0.841472
chr17	36641150	36643636	2487	chr17	36907259	36910508	3250	266490	-2.095	3.84505	0.972829	0.323976
chr17	36641150	36643636	2487	chr17	37023483	37026608	3126	382652	2.60802	3.8442	1.85064	0.173709
chr17	36641150	36643636	2487	chr17	37948101	37953036	4936	1308175	2.60802	3.8442	1.85064	0.173709
chr17	36649051	36651206	2156	chr17	36825317	36827001	1685	176030	-2.09518	3.84514	0.972921	0.323953
chr17	36649051	36651206	2156	chr17	36857344	36862953	5610	210020	-2.91536	3.99575	1.9225	0.165581
chr17	36649051	36651206	2156	chr17	36954462	36957259	2798	305732	-2.095	3.84505	0.972829	0.323976
chr17	36825317	36827001	1685	chr17	36857344	36862953	5610	33989	0.513019	3.99491	0.0943216	0.758753
chr17	36825317	36827001	1685	chr17	36907259	36910508	3250	82724	-2.09518	3.84514	0.972921	0.323953
chr17	36829626	36831405	1780	chr17	36857344	36862953	5610	29633	-3.8163	4.25621	3.75704	0.0525855
chr17	36829626	36831405	1780	chr17	36902442	36905205	2764	73308	-2.9157	3.99593	1.92285	0.165543
chr17	36829626	36831405	1780	chr17	36980384	36982980	2597	151166	-2.91553	3.99584	1.92268	0.165562
chr17	36829626	36831405	1780	chr17	37023483	37026608	3126	194530	-2.09518	3.84514	0.972921	0.323953
chr17	36829626	36831405	1780	chr17	37948101	37953036	4936	1120053	2.60802	3.8442	1.85064	0.173709
chr17	36857344	36862953	5610	chr17	36885944	36887771	1828	26709	-5.54891	5.11891	11.8747	0.000569017
chr17	36857344	36862953	5610	chr17	36902442	36905205	2764	43675	-0.538443	5.04999	0.351501	0.553265
chr17	36857344	36862953	5610	chr17	36907259	36910508	3250	48735	-2.60115	4.98287	4.99856	0.0253685
chr17	36857344	36862953	5610	chr17	36932829	36936095	3267	74313	0.512846	3.995	0.0942706	0.758817
chr17	36857344	36862953	5610	chr17	36954462	36957259	2798	95712	-1.50982	4.47546	1.29671	0.254814
chr17	36857344	36862953	5610	chr17	36980384	36982980	2597	121533	-0.891992	4.66495	0.633566	0.42605
chr17	36857344	36862953	5610	chr17	37008353	37011120	2768	149588	-3.81693	4.25656	3.75832	0.0525453
chr17	36857344	36862953	5610	chr17	37023483	37026608	3126	164897	0.927095	4.77025	0.874508	0.34971
chr17	36857344	36862953	5610	chr17	37032676	37035044	2369	173711	-2.09518	3.84514	0.972921	0.323953
chr17	36857344	36862953	5610	chr17	37053419	37056543	3125	194832	0.559678	4.2546	0.176022	0.674815
chr17	36857344	36862953	5610	chr17	37307288	37311422	4135	449206	-2.9157	3.99593	1.92285	0.165543
chr17	36857344	36862953	5610	chr17	37328007	37331602	3596	469656	2.60802	3.8442	1.85064	0.173709
chr17	36857344	36862953	5610	chr17	37355567	37358298	2732	496784	-0.247193	4.15347	0.0275458	0.868181
chr17	36857344	36862953	5610	chr17	37815763	37817290	1528	956378	2.60802	3.8442	1.85064	0.173709
chr17	36857344	36862953	5610	chr17	37852203	37854009	1807	992957	-2.09518	3.84514	0.972921	0.323953
chr17	36857344	36862953	5610	chr17	37910131	37915010	4880	1052422	0.512846	3.995	0.0942706	0.758817
chr17	36857344	36862953	5610	chr17	37948101	37953036	4936	1090420	-2.09518	3.84514	0.972921	0.323953
chr17	36857344	36862953	5610	chr17	38209290	38211256	1967	1350124	-2.09518	3.84514	0.972921	0.323953
chr17	36857344	36862953	5610	chr17	38267365	38271009	3645	1409038	-2.095	3.84505	0.972829	0.323976
chr17	36857344	36862953	5610	chr17	38277031	38281774	4744	1419254	-2.09518	3.84514	0.972921	0.323953
chr17	36857344	36862953	5610	chr17	38374247	38377089	2843	1515519	-2.095	3.84505	0.972829	0.323976
chr17	36885944	36887771	1828	chr17	36902442	36905205	2764	16966	0.321905	4.90728	0.122829	0.725986
chr17	36885944	36887771	1828	chr17	36907259	36910508	3250	22026	-2.32082	4.83351	3.72403	0.0536348
chr17	36885944	36887771	1828	chr17	36954462	36957259	2798	69003	0.559678	4.2546	0.176022	0.674815
chr17	36885944	36887771	1828	chr17	37008353	37011120	2768	122879	-2.095	3.84505	0.972829	0.323976
chr17	36885944	36887771	1828	chr17	37023483	37026608	3126	138188	-2.095	3.84505	0.972829	0.323976
chr17	36885944	36887771	1828	chr17	37032676	37035044	2369	147002	-2.095	3.84505	0.972829	0.323976
chr17	36885944	36887771	1828	chr17	37053419	37056543	3125	168123	-2.09518	3.84514	0.972921	0.323953
chr17	36885944	36887771	1828	chr17	37074167	37075931	1765	188191	-2.095	3.84505	0.972829	0.323976
chr17	36885944	36887771	1828	chr17	37307288	37311422	4135	422497	-2.095	3.84505	0.972829	0.323976
chr17	36885944	36887771	1828	chr17	37392787	37395484	2698	507278	-2.095	3.84505	0.972829	0.323976
chr17	36885944	36887771	1828	chr17	37494475	37495963	1489	608361	-2.095	3.84505	0.972829	0.323976
chr17	36885944	36887771	1828	chr17	37910131	37915010	4880	1025713	0.513019	3.99491	0.0943216	0.758753
chr17	36885944	36887771	1828	chr17	37948101	37953036	4936	1063711	-2.095	3.84505	0.972829	0.323976
chr17	36885944	36887771	1828	chr17	38477559	38482783	5225	1593313	-2.095	3.84505	0.972829	0.323976
chr17	36902442	36905205	2764	chr17	36907259	36910508	3250	5060	-0.25565	5.96342	0.13923	0.709048
chr17	36902442	36905205	2764	chr17	36925263	36926964	1702	22290	-0.827203	4.25549	0.329847	0.565749
chr17	36902442	36905205	2764	chr17	36932829	36936095	3267	30638	-2.095	3.84505	0.972829	0.323976
chr17	36902442	36905205	2764	chr17	36954462	36957259	2798	52037	0.573336	4.01731	0.112759	0.737025
chr17	36902442	36905205	2764	chr17	36980384	36982980	2597	77858	-3.43523	4.13205	2.85046	0.0913481
chr17	36902442	36905205	2764	chr17	37008353	37011120	2768	105913	0.0790354	4.85207	0.00653518	0.935569
chr17	36902442	36905205	2764	chr17	37023483	37026608	3126	121222	4.0067	4.12949	5.34023	0.0208387
chr17	36902442	36905205	2764	chr17	37053419	37056543	3125	151157	-1.10458	4.75136	1.02297	0.311815
chr17	36902442	36905205	2764	chr17	37307288	37311422	4135	405531	-2.095	3.84505	0.972829	0.323976
chr17	36902442	36905205	2764	chr17	37328007	37331602	3596	425981	2.60802	3.8442	1.85064	0.173709
chr17	36902442	36905205	2764	chr17	37910131	37915010	4880	1008747	-3.43539	4.13214	2.85071	0.0913338
chr17	36902442	36905205	2764	chr17	38769833	38773443	3611	1867814	-2.095	3.84505	0.972829	0.323976
chr17	36907259	36910508	3250	chr17	36925263	36926964	1702	17230	0.512846	3.995	0.0942706	0.758817
chr17	36907259	36910508	3250	chr17	36932829	36936095	3267	25578	-2.91553	3.99584	1.92268	0.165562
chr17	36907259	36910508	3250	chr17	36954462	36957259	2798	46977	1.01055	4.593	0.858686	0.354107
chr17	36907259	36910508	3250	chr17	36980384	36982980	2597	72798	0.57322	4.66345	0.308233	0.578766
chr17	36907259	36910508	3250	chr17	37008353	37011120	2768	100853	0.328086	4.77092	0.107276	0.743267
chr17	36907259	36910508	3250	chr17	37023483	37026608	3126	116162	0.954602	4.57145	0.773057	0.379273
chr17	36907259	36910508	3250	chr17	37032676	37035044	2369	124976	-2.095	3.84505	0.972829	0.323976
chr17	36907259	36910508	3250	chr17	37053419	37056543	3125	146097	-4.11769	4.3705	4.64441	0.0311548
chr17	36907259	36910508	3250	chr17	37074167	37075931	1765	166165	-2.095	3.84505	0.972829	0.323976
chr17	36907259	36910508	3250	chr17	37167536	37169028	1493	259398	2.60802	3.8442	1.85064	0.173709
chr17	36907259	36910508	3250	chr17	37307288	37311422	4135	400471	-0.341254	4.47451	0.080544	0.776562
chr17	36907259	36910508	3250	chr17	37355567	37358298	2732	448049	0.559678	4.2546	0.176022	0.674815
chr17	36907259	36910508	3250	chr17	37363191	37366432	3242	455928	-2.09518	3.84514	0.972921	0.323953
chr17	36907259	36910508	3250	chr17	37494475	37495963	1489	586335	-2.095	3.84505	0.972829	0.323976
chr17	36907259	36910508	3250	chr17	37616854	37619222	2369	709154	-2.095	3.84505	0.972829	0.323976
chr17	36907259	36910508	3250	chr17	37910131	37915010	4880	1003687	-2.91553	3.99584	1.92268	0.165562
chr17	36907259	36910508	3250	chr17	37948101	37953036	4936	1041685	-2.09518	3.84514	0.972921	0.323953
chr17	36907259	36910508	3250	chr17	37974216	37977597	3382	1067023	-2.095	3.84505	0.972829	0.323976
chr17	36907259	36910508	3250	chr17	38114449	38116737	2289	1206709	-2.09518	3.84514	0.972921	0.323953
chr17	36907259	36910508	3250	chr17	38255826	38257766	1941	1347912	-2.09518	3.84514	0.972921	0.323953
chr17	36907259	36910508	3250	chr17	38267365	38271009	3645	1360303	-2.09518	3.84514	0.972921	0.323953
chr17	36907259	36910508	3250	chr17	38374247	38377089	2843	1466784	-2.095	3.84505	0.972829	0.323976
chr17	36925263	36926964	1702	chr17	36932829	36936095	3267	8348	-2.09518	3.84514	0.972921	0.323953
chr17	36925263	36926964	1702	chr17	36980384	36982980	2597	55568	-2.09518	3.84514	0.972921	0.323953
chr17	36925263	36926964	1702	chr17	37008353	37011120	2768	83623	-0.307342	4.13114	0.0400045	0.841472
chr17	36925263	36926964	1702	chr17	37363191	37366432	3242	438698	-2.09518	3.84514	0.972921	0.323953
chr17	36925263	36926964	1702	chr17	37956170	37958255	2086	1031099	2.60802	3.8442	1.85064	0.173709
chr17	36925263	36926964	1702	chr17	38114449	38116737	2289	1189479	-2.095	3.84505	0.972829	0.323976
chr17	36932829	36936095	3267	chr17	36954462	36957259	2798	21398	2.60802	3.8442	1.85064	0.173709
chr17	36932829	36936095	3267	chr17	36980384	36982980	2597	47220	-2.095	3.84505	0.972829	0.323976
chr17	36932829	36936095	3267	chr17	37008353	37011120	2768	75274	-2.095	3.84505	0.972829	0.323976
chr17	36932829	36936095	3267	chr17	37023483	37026608	3126	90583	-2.09518	3.84514	0.972921	0.323953
chr17	36932829	36936095	3267	chr17	37032676	37035044	2369	99398	2.60802	3.8442	1.85064	0.173709
chr17	36932829	36936095	3267	chr17	37053419	37056543	3125	120519	-2.91553	3.99584	1.92268	0.165562
chr17	36932829	36936095	3267	chr17	37167536	37169028	1493	233820	-2.09518	3.84514	0.972921	0.323953
chr17	36954462	36957259	2798	chr17	36980384	36982980	2597	25821	-1.97145	4.66579	2.47177	0.115907
chr17	36954462	36957259	2798	chr17	37008353	37011120	2768	53876	-2.32041	4.83327	3.72262	0.0536802
chr17	36954462	36957259	2798	chr17	37023483	37026608	3126	69185	-0.864681	5.00249	0.805331	0.369504
chr17	36954462	36957259	2798	chr17	37032676	37035044	2369	77999	2.60802	3.8442	1.85064	0.173709
chr17	36954462	36957259	2798	chr17	37053419	37056543	3125	99120	0.954439	4.57153	0.77281	0.379349
chr17	36954462	36957259	2798	chr17	37074167	37075931	1765	119188	-2.09518	3.84514	0.972921	0.323953
chr17	36954462	36957259	2798	chr17	37200814	37202991	2178	246042	-2.095	3.84505	0.972829	0.323976
chr17	36954462	36957259	2798	chr17	37307288	37311422	4135	353494	-2.095	3.84505	0.972829	0.323976
chr17	36954462	36957259	2798	chr17	37328007	37331602	3596	373944	-2.09518	3.84514	0.972921	0.323953
chr17	36954462	36957259	2798	chr17	37355567	37358298	2732	401072	-2.095	3.84505	0.972829	0.323976
chr17	36954462	36957259	2798	chr17	37363191	37366432	3242	408951	-2.095	3.84505	0.972829	0.323976
chr17	36954462	36957259	2798	chr17	37843036	37845787	2752	888551	2.66834	3.86675	1.90086	0.167982
chr17	36954462	36957259	2798	chr17	37910131	37915010	4880	956710	0.55951	4.25468	0.175928	0.674897
chr17	36954462	36957259	2798	chr17	38017047	38023357	6311	1064341	-2.09518	3.84514	0.972921	0.323953
chr17	36954462	36957259	2798	chr17	38135430	38139348	3919	1181528	-2.095	3.84505	0.972829	0.323976
chr17	36954462	36957259	2798	chr17	38277031	38281774	4744	1323542	2.60802	3.8442	1.85064	0.173709
chr17	36954462	36957259	2798	chr17	38572646	38575451	2806	1618188	2.66834	3.86675	1.90086	0.167982
chr17	36980384	36982980	2597	chr17	37008353	37011120	2768	28054	-1.28944	4.83254	1.45698	0.227411
chr17	36980384	36982980	2597	chr17	37023483	37026608	3126	43363	-0.341569	4.47468	0.0806845	0.776372
chr17	36980384	36982980	2597	chr17	37032676	37035044	2369	52178	-3.43539	4.13214	2.85071	0.0913338
chr17	36980384	36982980	2597	chr17	37053419	37056543	3125	73299	-1.75856	4.57358	1.86853	0.171644
chr17	36980384	36982980	2597	chr17	37307288	37311422	4135	327673	-2.91536	3.99575	1.9225	0.165581
chr17	36980384	36982980	2597	chr17	37328007	37331602	3596	348122	-2.095	3.84505	0.972829	0.323976
chr17	36980384	36982980	2597	chr17	37355567	37358298	2732	375250	-2.095	3.84505	0.972829	0.323976
chr17	36980384	36982980	2597	chr17	37363191	37366432	3242	383129	-2.095	3.84505	0.972829	0.323976
chr17	36980384	36982980	2597	chr17	37843036	37845787	2752	862729	-2.09518	3.84514	0.972921	0.323953
chr17	36980384	36982980	2597	chr17	37910131	37915010	4880	930888	2.60802	3.8442	1.85064	0.173709
chr17	36980384	36982980	2597	chr17	37948101	37953036	4936	968886	2.60802	3.8442	1.85064	0.173709
chr17	36980384	36982980	2597	chr17	38017047	38023357	6311	1038520	-2.91536	3.99575	1.9225	0.165581
chr17	36980384	36982980	2597	chr17	38645835	38648606	2772	1665538	-2.095	3.84505	0.972829	0.323976
chr17	37008353	37011120	2768	chr17	37023483	37026608	3126	15309	0.00436065	6.1932	3.44466e-05	0.995317
chr17	37008353	37011120	2768	chr17	37032676	37035044	2369	24123	-0.827366	4.25558	0.329966	0.565679
chr17	37008353	37011120	2768	chr17	37053419	37056543	3125	45244	-1.20273	5.11678	1.66209	0.197322
chr17	37008353	37011120	2768	chr17	37074167	37075931	1765	65312	-0.307677	4.13132	0.0400809	0.841323
chr17	37008353	37011120	2768	chr17	37307288	37311422	4135	299618	0.628502	4.49568	0.29379	0.587802
chr17	37008353	37011120	2768	chr17	37328007	37331602	3596	320068	0.513019	3.99491	0.0943216	0.758753
chr17	37008353	37011120	2768	chr17	37355567	37358298	2732	347196	-2.095	3.84505	0.972829	0.323976
chr17	37008353	37011120	2768	chr17	37363191	37366432	3242	355075	0.513019	3.99491	0.0943216	0.758753
chr17	37008353	37011120	2768	chr17	37392787	37395484	2698	384399	-2.095	3.84505	0.972829	0.323976
chr17	37008353	37011120	2768	chr17	37616854	37619222	2369	608301	2.60802	3.8442	1.85064	0.173709
chr17	37008353	37011120	2768	chr17	37910131	37915010	4880	902834	-2.91553	3.99584	1.92268	0.165562
chr17	37008353	37011120	2768	chr17	38277031	38281774	4744	1269666	-2.09518	3.84514	0.972921	0.323953
chr17	37008353	37011120	2768	chr17	38802777	38805681	2905	1794492	2.60802	3.8442	1.85064	0.173709
chr17	37023483	37026608	3126	chr17	37032676	37035044	2369	8814	-0.360329	4.75046	0.121789	0.727102
chr17	37023483	37026608	3126	chr17	37053419	37056543	3125	29935	-1.97492	5.55568	5.27589	0.0216227
chr17	37023483	37026608	3126	chr17	37074167	37075931	1765	50003	-1.20875	4.36988	0.772559	0.379427
chr17	37023483	37026608	3126	chr17	37200814	37202991	2178	176857	-2.09518	3.84514	0.972921	0.323953
chr17	37023483	37026608	3126	chr17	37307288	37311422	4135	284309	1.09134	4.36803	0.784749	0.375693
chr17	37023483	37026608	3126	chr17	37328007	37331602	3596	304759	-1.50966	4.47537	1.29646	0.254862
chr17	37023483	37026608	3126	chr17	37355567	37358298	2732	331887	-2.09518	3.84514	0.972921	0.323953
chr17	37023483	37026608	3126	chr17	37363191	37366432	3242	339766	1.38004	4.13032	0.868372	0.351406
chr17	37023483	37026608	3126	chr17	37392787	37395484	2698	369090	0.512846	3.995	0.0942706	0.758817
chr17	37023483	37026608	3126	chr17	37606304	37609194	2891	582703	-2.91553	3.99584	1.92268	0.165562
chr17	37023483	37026608	3126	chr17	37616854	37619222	2369	592992	-2.09518	3.84514	0.972921	0.323953
chr17	37023483	37026608	3126	chr17	37792017	37794925	2909	768425	2.60802	3.8442	1.85064	0.173709
chr17	37023483	37026608	3126	chr17	37885110	37887674	2565	861346	-2.09518	3.84514	0.972921	0.323953
chr17	37023483	37026608	3126	chr17	37910131	37915010	4880	887525	-0.307342	4.13114	0.0400045	0.841472
chr17	37023483	37026608	3126	chr17	37948101	37953036	4936	925523	-2.09518	3.84514	0.972921	0.323953
chr17	37023483	37026608	3126	chr17	37956170	37958255	2086	932167	-2.09518	3.84514	0.972921	0.323953
chr17	37023483	37026608	3126	chr17	38017047	38023357	6311	995156	1.37987	4.13041	0.868183	0.351459
chr17	37023483	37026608	3126	chr17	38082430	38085226	2797	1058782	-2.09518	3.84514	0.972921	0.323953
chr17	37023483	37026608	3126	chr17	38277031	38281774	4744	1254357	-2.095	3.84505	0.972829	0.323976
chr17	37023483	37026608	3126	chr17	38493822	38497155	3334	1470443	-2.91553	3.99584	1.92268	0.165562
chr17	37023483	37026608	3126	chr17	38572646	38575451	2806	1549003	-2.09518	3.84514	0.972921	0.323953
chr17	37032676	37035044	2369	chr17	37053419	37056543	3125	21121	-0.827203	4.25549	0.329847	0.565749
chr17	37032676	37035044	2369	chr17	37074167	37075931	1765	41189	2.60802	3.8442	1.85064	0.173709
chr17	37032676	37035044	2369	chr17	37307288	37311422	4135	275495	-2.095	3.84505	0.972829	0.323976
chr17	37032676	37035044	2369	chr17	37363191	37366432	3242	330951	-2.09518	3.84514	0.972921	0.323953
chr17	37032676	37035044	2369	chr17	37910131	37915010	4880	878710	0.512846	3.995	0.0942706	0.758817
chr17	37032676	37035044	2369	chr17	38017047	38023357	6311	986342	2.66834	3.86675	1.90086	0.167982
chr17	37053419	37056543	3125	chr17	37074167	37075931	1765	20068	2.66834	3.86675	1.90086	0.167982
chr17	37053419	37056543	3125	chr17	37307288	37311422	4135	254374	2.60802	3.8442	1.85064	0.173709
chr17	37053419	37056543	3125	chr17	37328007	37331602	3596	274823	2.60802	3.8442	1.85064	0.173709
chr17	37053419	37056543	3125	chr17	37355567	37358298	2732	301951	-1.14811	4.39165	0.700231	0.402706
chr17	37053419	37056543	3125	chr17	37494475	37495963	1489	440238	2.60802	3.8442	1.85064	0.173709
chr17	37053419	37056543	3125	chr17	37523373	37525129	1757	469270	2.60802	3.8442	1.85064	0.173709
chr17	37053419	37056543	3125	chr17	37606304	37609194	2891	552768	2.60802	3.8442	1.85064	0.173709
chr17	37053419	37056543	3125	chr17	37616854	37619222	2369	563057	0.512846	3.995	0.0942706	0.758817
chr17	37053419	37056543	3125	chr17	37717042	37718428	1387	662754	2.60802	3.8442	1.85064	0.173709
chr17	37053419	37056543	3125	chr17	37843036	37845787	2752	789430	2.60802	3.8442	1.85064	0.173709
chr17	37053419	37056543	3125	chr17	37875566	37876762	1197	821183	-2.095	3.84505	0.972829	0.323976
chr17	37053419	37056543	3125	chr17	38017047	38023357	6311	965221	2.60802	3.8442	1.85064	0.173709
chr17	37053419	37056543	3125	chr17	38973793	38976602	2810	1920216	-2.095	3.84505	0.972829	0.323976
chr17	37074167	37075931	1765	chr17	37363191	37366432	3242	289762	-2.09518	3.84514	0.972921	0.323953
chr17	37074167	37075931	1765	chr17	37910131	37915010	4880	837521	2.60802	3.8442	1.85064	0.173709
chr17	37074167	37075931	1765	chr17	37948101	37953036	4936	875519	2.60802	3.8442	1.85064	0.173709
chr17	37074167	37075931	1765	chr17	38477559	38482783	5225	1405122	-2.09518	3.84514	0.972921	0.323953
chr17	37167536	37169028	1493	chr17	37200814	37202991	2178	33620	2.60802	3.8442	1.85064	0.173709
chr17	37167536	37169028	1493	chr17	37307288	37311422	4135	141073	-2.09518	3.84514	0.972921	0.323953
chr17	37167536	37169028	1493	chr17	37328007	37331602	3596	161522	-2.09518	3.84514	0.972921	0.323953
chr17	37167536	37169028	1493	chr17	37355567	37358298	2732	188650	-2.095	3.84505	0.972829	0.323976
chr17	37167536	37169028	1493	chr17	38635636	38637679	2044	1468375	-2.09518	3.84514	0.972921	0.323953
chr17	37200814	37202991	2178	chr17	37355567	37358298	2732	155030	2.60802	3.8442	1.85064	0.173709
chr17	37200814	37202991	2178	chr17	37363191	37366432	3242	162909	2.60802	3.8442	1.85064	0.173709
chr17	37200814	37202991	2178	chr17	37815763	37817290	1528	614624	2.60802	3.8442	1.85064	0.173709
chr17	37200814	37202991	2178	chr17	37948101	37953036	4936	748666	-2.09518	3.84514	0.972921	0.323953
chr17	37307288	37311422	4135	chr17	37328007	37331602	3596	20449	-0.892141	4.66503	0.633772	0.425975
chr17	37307288	37311422	4135	chr17	37355567	37358298	2732	47577	0.513019	3.99491	0.0943216	0.758753
chr17	37307288	37311422	4135	chr17	37363191	37366432	3242	55456	-3.81645	4.2563	3.75736	0.0525755
chr17	37307288	37311422	4135	chr17	37392787	37395484	2698	84780	-2.91536	3.99575	1.9225	0.165581
chr17	37307288	37311422	4135	chr17	37494475	37495963	1489	185864	2.60802	3.8442	1.85064	0.173709
chr17	37307288	37311422	4135	chr17	37606304	37609194	2891	298394	-2.09518	3.84514	0.972921	0.323953
chr17	37307288	37311422	4135	chr17	37792017	37794925	2909	484116	-2.095	3.84505	0.972829	0.323976
chr17	37307288	37311422	4135	chr17	37843036	37845787	2752	535056	-2.095	3.84505	0.972829	0.323976
chr17	37307288	37311422	4135	chr17	37910131	37915010	4880	603215	0.513019	3.99491	0.0943216	0.758753
chr17	37307288	37311422	4135	chr17	37948101	37953036	4936	641213	-2.09518	3.84514	0.972921	0.323953
chr17	37307288	37311422	4135	chr17	38017047	38023357	6311	710847	-2.095	3.84505	0.972829	0.323976
chr17	37307288	37311422	4135	chr17	38277031	38281774	4744	970047	-2.095	3.84505	0.972829	0.323976
chr17	37307288	37311422	4135	chr17	38477559	38482783	5225	1170816	-2.91536	3.99575	1.9225	0.165581
chr17	37307288	37311422	4135	chr17	38572646	38575451	2806	1264693	-2.09518	3.84514	0.972921	0.323953
chr17	37328007	37331602	3596	chr17	37355567	37358298	2732	27128	0.954602	4.57145	0.773057	0.379273
chr17	37328007	37331602	3596	chr17	37363191	37366432	3242	35007	1.37987	4.13041	0.868183	0.351459
chr17	37328007	37331602	3596	chr17	37392787	37395484	2698	64331	-3.43539	4.13214	2.85071	0.0913338
chr17	37328007	37331602	3596	chr17	37606304	37609194	2891	277944	2.60802	3.8442	1.85064	0.173709
chr17	37328007	37331602	3596	chr17	37616854	37619222	2369	288233	-2.095	3.84505	0.972829	0.323976
chr17	37328007	37331602	3596	chr17	37722021	37723656	1636	393034	-2.095	3.84505	0.972829	0.323976
chr17	37328007	37331602	3596	chr17	37792017	37794925	2909	463666	2.60802	3.8442	1.85064	0.173709
chr17	37328007	37331602	3596	chr17	37910131	37915010	4880	582766	-0.30751	4.13123	0.0400427	0.841397
chr17	37328007	37331602	3596	chr17	37948101	37953036	4936	620764	2.60802	3.8442	1.85064	0.173709
chr17	37328007	37331602	3596	chr17	38017047	38023357	6311	690397	2.60802	3.8442	1.85064	0.173709
chr17	37328007	37331602	3596	chr17	38374247	38377089	2843	1045863	-2.095	3.84505	0.972829	0.323976
chr17	37355567	37358298	2732	chr17	37363191	37366432	3242	7879	-2.26301	5.35424	5.58734	0.0180907
chr17	37355567	37358298	2732	chr17	37392787	37395484	2698	37203	0.55951	4.25468	0.175928	0.674897
chr17	37355567	37358298	2732	chr17	37494475	37495963	1489	138286	-2.09518	3.84514	0.972921	0.323953
chr17	37355567	37358298	2732	chr17	37523373	37525129	1757	167318	2.60802	3.8442	1.85064	0.173709
chr17	37355567	37358298	2732	chr17	37606304	37609194	2891	250816	-2.09518	3.84514	0.972921	0.323953
chr17	37355567	37358298	2732	chr17	37616854	37619222	2369	261105	-3.43523	4.13205	2.85046	0.0913481
chr17	37355567	37358298	2732	chr17	37910131	37915010	4880	555638	-1.50982	4.47546	1.29671	0.254814
chr17	37355567	37358298	2732	chr17	37931678	37935218	3541	576515	-2.9157	3.99593	1.92285	0.165543
chr17	37355567	37358298	2732	chr17	37948101	37953036	4936	593636	-2.09518	3.84514	0.972921	0.323953
chr17	37355567	37358298	2732	chr17	38277031	38281774	4744	922470	-2.095	3.84505	0.972829	0.323976
chr17	37355567	37358298	2732	chr17	38374247	38377089	2843	1018735	-2.09518	3.84514	0.972921	0.323953
chr17	37363191	37366432	3242	chr17	37392787	37395484	2698	29324	-2.17165	5.29872	5.04586	0.0246849
chr17	37363191	37366432	3242	chr17	37606304	37609194	2891	242937	-2.095	3.84505	0.972829	0.323976
chr17	37363191	37366432	3242	chr17	37616854	37619222	2369	253226	-2.9157	3.99593	1.92285	0.165543
chr17	37363191	37366432	3242	chr17	37722021	37723656	1636	358027	-2.91536	3.99575	1.9225	0.165581
chr17	37363191	37366432	3242	chr17	37792017	37794925	2909	428659	-2.095	3.84505	0.972829	0.323976
chr17	37363191	37366432	3242	chr17	37815763	37817290	1528	451715	2.60802	3.8442	1.85064	0.173709
chr17	37363191	37366432	3242	chr17	37910131	37915010	4880	547759	0.573378	4.66337	0.308394	0.578668
chr17	37363191	37366432	3242	chr17	37948101	37953036	4936	585757	-2.09518	3.84514	0.972921	0.323953
chr17	37363191	37366432	3242	chr17	38017047	38023357	6311	655390	-3.43506	4.13196	2.8502	0.0913623
chr17	37363191	37366432	3242	chr17	38109026	38110948	1923	745175	-2.095	3.84505	0.972829	0.323976
chr17	37363191	37366432	3242	chr17	38114449	38116737	2289	750781	0.513019	3.99491	0.0943216	0.758753
chr17	37363191	37366432	3242	chr17	38135430	38139348	3919	772577	-2.09518	3.84514	0.972921	0.323953
chr17	37363191	37366432	3242	chr17	38473802	38475627	1826	1109903	2.60802	3.8442	1.85064	0.173709
chr17	37363191	37366432	3242	chr17	38477559	38482783	5225	1115359	-2.09518	3.84514	0.972921	0.323953
chr17	37392787	37395484	2698	chr17	37494475	37495963	1489	101083	-2.91553	3.99584	1.92268	0.165562
chr17	37392787	37395484	2698	chr17	37606304	37609194	2891	213613	2.60802	3.8442	1.85064	0.173709
chr17	37392787	37395484	2698	chr17	37616854	37619222	2369	223902	-2.91536	3.99575	1.9225	0.165581
chr17	37392787	37395484	2698	chr17	37843036	37845787	2752	450276	2.60802	3.8442	1.85064	0.173709
chr17	37392787	37395484	2698	chr17	37910131	37915010	4880	518435	-2.91553	3.99584	1.92268	0.165562
chr17	37392787	37395484	2698	chr17	37948101	37953036	4936	556433	-2.095	3.84505	0.972829	0.323976
chr17	37392787	37395484	2698	chr17	38017047	38023357	6311	626066	-2.91536	3.99575	1.9225	0.165581
chr17	37392787	37395484	2698	chr17	38572646	38575451	2806	1179913	-2.095	3.84505	0.972829	0.323976
chr17	37494475	37495963	1489	chr17	37606304	37609194	2891	112530	-2.09518	3.84514	0.972921	0.323953
chr17	37494475	37495963	1489	chr17	37792017	37794925	2909	298252	-2.095	3.84505	0.972829	0.323976
chr17	37494475	37495963	1489	chr17	37910131	37915010	4880	417351	2.60802	3.8442	1.85064	0.173709
chr17	37523373	37525129	1757	chr17	37606304	37609194	2891	83498	-2.09518	3.84514	0.972921	0.323953
chr17	37606304	37609194	2891	chr17	37616854	37619222	2369	10289	0.247782	5.70417	0.128342	0.720158
chr17	37606304	37609194	2891	chr17	37792017	37794925	2909	185722	-2.095	3.84505	0.972829	0.323976
chr17	37606304	37609194	2891	chr17	37834976	37837045	2070	228261	2.60802	3.8442	1.85064	0.173709
chr17	37606304	37609194	2891	chr17	37843036	37845787	2752	236662	-2.095	3.84505	0.972829	0.323976
chr17	37606304	37609194	2891	chr17	37910131	37915010	4880	304821	-0.892141	4.66503	0.633772	0.425975
chr17	37606304	37609194	2891	chr17	37948101	37953036	4936	342819	-2.09518	3.84514	0.972921	0.323953
chr17	37606304	37609194	2891	chr17	37956170	37958255	2086	349463	2.60802	3.8442	1.85064	0.173709
chr17	37606304	37609194	2891	chr17	38017047	38023357	6311	412453	0.512846	3.995	0.0942706	0.758817
chr17	37606304	37609194	2891	chr17	38114449	38116737	2289	507844	2.60802	3.8442	1.85064	0.173709
chr17	37606304	37609194	2891	chr17	38225020	38226911	1892	618216	-2.095	3.84505	0.972829	0.323976
chr17	37606304	37609194	2891	chr17	38255826	38257766	1941	649047	2.60802	3.8442	1.85064	0.173709
chr17	37606304	37609194	2891	chr17	38267365	38271009	3645	661438	-2.9157	3.99593	1.92285	0.165543
chr17	37606304	37609194	2891	chr17	38443085	38445414	2330	836500	2.60802	3.8442	1.85064	0.173709
chr17	37606304	37609194	2891	chr17	38477559	38482783	5225	872422	2.60802	3.8442	1.85064	0.173709
chr17	37606304	37609194	2891	chr17	38493822	38497155	3334	887739	-2.09518	3.84514	0.972921	0.323953
chr17	37616854	37619222	2369	chr17	37722021	37723656	1636	104800	-2.09518	3.84514	0.972921	0.323953
chr17	37616854	37619222	2369	chr17	37792017	37794925	2909	175433	0.513019	3.99491	0.0943216	0.758753
chr17	37616854	37619222	2369	chr17	37843036	37845787	2752	226373	2.60802	3.8442	1.85064	0.173709
chr17	37616854	37619222	2369	chr17	37910131	37915010	4880	294532	0.513019	3.99491	0.0943216	0.758753
chr17	37616854	37619222	2369	chr17	37925584	37928055	2472	308781	2.60802	3.8442	1.85064	0.173709
chr17	37616854	37619222	2369	chr17	37931678	37935218	3541	315410	-2.095	3.84505	0.972829	0.323976
chr17	37616854	37619222	2369	chr17	37948101	37953036	4936	332530	0.512846	3.995	0.0942706	0.758817
chr17	37616854	37619222	2369	chr17	37974216	37977597	3382	357868	-2.095	3.84505	0.972829	0.323976
chr17	37616854	37619222	2369	chr17	38017047	38023357	6311	402164	-0.307677	4.13132	0.0400809	0.841323
chr17	37616854	37619222	2369	chr17	38050024	38052001	1978	432974	-2.095	3.84505	0.972829	0.323976
chr17	37616854	37619222	2369	chr17	38109026	38110948	1923	491949	-2.09518	3.84514	0.972921	0.323953
chr17	37616854	37619222	2369	chr17	38135430	38139348	3919	519351	1.43873	4.15255	0.932434	0.334231
chr17	37616854	37619222	2369	chr17	38169520	38171498	1979	552471	2.60802	3.8442	1.85064	0.173709
chr17	37616854	37619222	2369	chr17	38267365	38271009	3645	651149	-2.09518	3.84514	0.972921	0.323953
chr17	37616854	37619222	2369	chr17	38277031	38281774	4744	661364	-2.09518	3.84514	0.972921	0.323953
chr17	37717042	37718428	1387	chr17	37910131	37915010	4880	194835	-0.341412	4.47459	0.0806142	0.776467
chr17	37717042	37718428	1387	chr17	37956170	37958255	2086	239477	-2.09518	3.84514	0.972921	0.323953
chr17	37722021	37723656	1636	chr17	37834976	37837045	2070	113172	2.60802	3.8442	1.85064	0.173709
chr17	37722021	37723656	1636	chr17	37910131	37915010	4880	189732	1.09134	4.36803	0.784749	0.375693
chr17	37722021	37723656	1636	chr17	37925584	37928055	2472	203981	-2.09518	3.84514	0.972921	0.323953
chr17	37722021	37723656	1636	chr17	37974216	37977597	3382	253068	-2.09518	3.84514	0.972921	0.323953
chr17	37722021	37723656	1636	chr17	38017047	38023357	6311	297363	0.513019	3.99491	0.0943216	0.758753
chr17	37722021	37723656	1636	chr17	38973793	38976602	2810	1252359	-2.09518	3.84514	0.972921	0.323953
chr17	37792017	37794925	2909	chr17	37815763	37817290	1528	23055	-3.43523	4.13205	2.85046	0.0913481
chr17	37792017	37794925	2909	chr17	37834976	37837045	2070	42539	0.513019	3.99491	0.0943216	0.758753
chr17	37792017	37794925	2909	chr17	37843036	37845787	2752	50940	0.559343	4.25477	0.175834	0.674978
chr17	37792017	37794925	2909	chr17	37852203	37854009	1807	59635	0.513019	3.99491	0.0943216	0.758753
chr17	37792017	37794925	2909	chr17	37875566	37876762	1197	82693	-2.09518	3.84514	0.972921	0.323953
chr17	37792017	37794925	2909	chr17	37885110	37887674	2565	92921	1.38004	4.13032	0.868372	0.351406
chr17	37792017	37794925	2909	chr17	37910131	37915010	4880	119099	-0.929503	5.82893	1.68306	0.194518
chr17	37792017	37794925	2909	chr17	37925584	37928055	2472	133348	2.60802	3.8442	1.85064	0.173709
chr17	37792017	37794925	2909	chr17	37931678	37935218	3541	139977	0.513019	3.99491	0.0943216	0.758753
chr17	37792017	37794925	2909	chr17	37948101	37953036	4936	157097	1.09117	4.36812	0.784529	0.37576
chr17	37792017	37794925	2909	chr17	37956170	37958255	2086	163741	-2.91553	3.99584	1.92268	0.165562
chr17	37792017	37794925	2909	chr17	37974216	37977597	3382	182435	-2.095	3.84505	0.972829	0.323976
chr17	37792017	37794925	2909	chr17	38017047	38023357	6311	226731	-0.827366	4.25558	0.329966	0.565679
chr17	37792017	37794925	2909	chr17	38109026	38110948	1923	316516	-2.095	3.84505	0.972829	0.323976
chr17	37792017	37794925	2909	chr17	38114449	38116737	2289	322122	-0.30751	4.13123	0.0400427	0.841397
chr17	37792017	37794925	2909	chr17	38135430	38139348	3919	343918	-4.11784	4.37059	4.64479	0.0311479
chr17	37792017	37794925	2909	chr17	38225020	38226911	1892	432494	-2.095	3.84505	0.972829	0.323976
chr17	37792017	37794925	2909	chr17	38473802	38475627	1826	681243	1.37987	4.13041	0.868183	0.351459
chr17	37792017	37794925	2909	chr17	38477559	38482783	5225	686700	-2.095	3.84505	0.972829	0.323976
chr17	37815763	37817290	1528	chr17	37843036	37845787	2752	27885	1.38004	4.13032	0.868372	0.351406
chr17	37815763	37817290	1528	chr17	37885110	37887674	2565	69865	-2.095	3.84505	0.972829	0.323976
chr17	37815763	37817290	1528	chr17	37910131	37915010	4880	96044	-0.763532	5.19959	0.753811	0.385272
chr17	37815763	37817290	1528	chr17	37931678	37935218	3541	116921	-2.91553	3.99584	1.92268	0.165562
chr17	37815763	37817290	1528	chr17	37948101	37953036	4936	134042	2.60802	3.8442	1.85064	0.173709
chr17	37815763	37817290	1528	chr17	37974216	37977597	3382	159380	2.60802	3.8442	1.85064	0.173709
chr17	37815763	37817290	1528	chr17	38017047	38023357	6311	203675	0.559678	4.2546	0.176022	0.674815
chr17	37815763	37817290	1528	chr17	38082430	38085226	2797	267301	-2.095	3.84505	0.972829	0.323976
chr17	37815763	37817290	1528	chr17	38109026	38110948	1923	293460	2.60802	3.8442	1.85064	0.173709
chr17	37815763	37817290	1528	chr17	38225020	38226911	1892	409439	2.60802	3.8442	1.85064	0.173709
chr17	37834976	37837045	2070	chr17	37843036	37845787	2752	8401	2.60802	3.8442	1.85064	0.173709
chr17	37834976	37837045	2070	chr17	37852203	37854009	1807	17095	2.60802	3.8442	1.85064	0.173709
chr17	37834976	37837045	2070	chr17	37875566	37876762	1197	40153	-2.09518	3.84514	0.972921	0.323953
chr17	37834976	37837045	2070	chr17	37910131	37915010	4880	76560	-0.374355	4.98068	0.163119	0.686301
chr17	37834976	37837045	2070	chr17	37931678	37935218	3541	97437	-2.91553	3.99584	1.92268	0.165562
chr17	37834976	37837045	2070	chr17	38050024	38052001	1978	215002	0.513019	3.99491	0.0943216	0.758753
chr17	37834976	37837045	2070	chr17	38114449	38116737	2289	279582	-2.095	3.84505	0.972829	0.323976
chr17	37834976	37837045	2070	chr17	38135430	38139348	3919	301378	-2.095	3.84505	0.972829	0.323976
chr17	37834976	37837045	2070	chr17	38225020	38226911	1892	389955	-2.91553	3.99584	1.92268	0.165562
chr17	37834976	37837045	2070	chr17	38538327	38540592	2266	703449	2.60802	3.8442	1.85064	0.173709
chr17	37843036	37845787	2752	chr17	37852203	37854009	1807	8694	1.96889	4.27586	2.04674	0.152532
chr17	37843036	37845787	2752	chr17	37885110	37887674	2565	41980	0.512846	3.995	0.0942706	0.758817
chr17	37843036	37845787	2752	chr17	37910131	37915010	4880	68159	-0.374638	4.98083	0.16336	0.686081
chr17	37843036	37845787	2752	chr17	37925584	37928055	2472	82408	0.512846	3.995	0.0942706	0.758817
chr17	37843036	37845787	2752	chr17	37931678	37935218	3541	89036	3.47504	3.99407	3.62873	0.05679
chr17	37843036	37845787	2752	chr17	37948101	37953036	4936	106157	-4.57933	4.5746	6.36363	0.0116483
chr17	37843036	37845787	2752	chr17	37956170	37958255	2086	112801	-2.09518	3.84514	0.972921	0.323953
chr17	37843036	37845787	2752	chr17	37974216	37977597	3382	131495	2.60802	3.8442	1.85064	0.173709
chr17	37843036	37845787	2752	chr17	38017047	38023357	6311	175790	0.0399793	4.36883	0.00111141	0.973405
chr17	37843036	37845787	2752	chr17	38109026	38110948	1923	265575	-3.43523	4.13205	2.85046	0.0913481
chr17	37843036	37845787	2752	chr17	38114449	38116737	2289	271181	0.513019	3.99491	0.0943216	0.758753
chr17	37843036	37845787	2752	chr17	38135430	38139348	3919	292977	-1.50966	4.47537	1.29646	0.254862
chr17	37843036	37845787	2752	chr17	38225020	38226911	1892	381554	-2.09518	3.84514	0.972921	0.323953
chr17	37843036	37845787	2752	chr17	38277031	38281774	4744	434991	-2.095	3.84505	0.972829	0.323976
chr17	37843036	37845787	2752	chr17	38374247	38377089	2843	531256	-2.095	3.84505	0.972829	0.323976
chr17	37843036	37845787	2752	chr17	38443085	38445414	2330	599838	-2.09518	3.84514	0.972921	0.323953
chr17	37843036	37845787	2752	chr17	38473802	38475627	1826	630303	-2.09518	3.84514	0.972921	0.323953
chr17	37843036	37845787	2752	chr17	38493822	38497155	3334	651077	0.513019	3.99491	0.0943216	0.758753
chr17	37843036	37845787	2752	chr17	38572646	38575451	2806	729637	2.60802	3.8442	1.85064	0.173709
chr17	37852203	37854009	1807	chr17	37885110	37887674	2565	33286	2.60802	3.8442	1.85064	0.173709
chr17	37852203	37854009	1807	chr17	37910131	37915010	4880	59464	1.37735	4.9266	2.2124	0.136906
chr17	37852203	37854009	1807	chr17	37931678	37935218	3541	80342	-2.09518	3.84514	0.972921	0.323953
chr17	37852203	37854009	1807	chr17	37956170	37958255	2086	104106	-2.09518	3.84514	0.972921	0.323953
chr17	37852203	37854009	1807	chr17	38017047	38023357	6311	167096	0.512846	3.995	0.0942706	0.758817
chr17	37852203	37854009	1807	chr17	38109026	38110948	1923	256881	-2.91553	3.99584	1.92268	0.165562
chr17	37852203	37854009	1807	chr17	38277031	38281774	4744	426296	-2.095	3.84505	0.972829	0.323976
chr17	37852203	37854009	1807	chr17	38802777	38805681	2905	951123	-2.095	3.84505	0.972829	0.323976
chr17	37875566	37876762	1197	chr17	37885110	37887674	2565	10228	-2.91553	3.99584	1.92268	0.165562
chr17	37875566	37876762	1197	chr17	37910131	37915010	4880	36406	-3.43539	4.13214	2.85071	0.0913338
chr17	37875566	37876762	1197	chr17	37948101	37953036	4936	74404	1.38004	4.13032	0.868372	0.351406
chr17	37875566	37876762	1197	chr17	37974216	37977597	3382	99742	-2.09518	3.84514	0.972921	0.323953
chr17	37875566	37876762	1197	chr17	38109026	38110948	1923	233823	-2.09518	3.84514	0.972921	0.323953
chr17	37885110	37887674	2565	chr17	37910131	37915010	4880	26178	-0.802273	5.84795	1.32465	0.249759
chr17	37885110	37887674	2565	chr17	37925584	37928055	2472	40427	-2.09518	3.84514	0.972921	0.323953
chr17	37885110	37887674	2565	chr17	37931678	37935218	3541	47056	0.512846	3.995	0.0942706	0.758817
chr17	37885110	37887674	2565	chr17	37948101	37953036	4936	64176	-0.341727	4.47476	0.0807548	0.776277
chr17	37885110	37887674	2565	chr17	37974216	37977597	3382	89514	2.60802	3.8442	1.85064	0.173709
chr17	37885110	37887674	2565	chr17	38017047	38023357	6311	133810	0.328086	4.77092	0.107276	0.743267
chr17	37885110	37887674	2565	chr17	38114449	38116737	2289	229201	2.60802	3.8442	1.85064	0.173709
chr17	37885110	37887674	2565	chr17	38473802	38475627	1826	588322	0.512846	3.995	0.0942706	0.758817
chr17	37885110	37887674	2565	chr17	38645835	38648606	2772	760828	-2.09518	3.84514	0.972921	0.323953
chr17	37885110	37887674	2565	chr17	38802777	38805681	2905	917837	-2.9157	3.99593	1.92285	0.165543
chr17	37910131	37915010	4880	chr17	37925584	37928055	2472	14249	-0.799959	6.81229	2.12201	0.145196
chr17	37910131	37915010	4880	chr17	37931678	37935218	3541	20877	0.448156	7.22225	0.834483	0.360979
chr17	37910131	37915010	4880	chr17	37948101	37953036	4936	37998	-0.37909	8.07086	0.725159	0.394457
chr17	37910131	37915010	4880	chr17	37956170	37958255	2086	44642	-0.0567373	6.31124	0.00887036	0.924964
chr17	37910131	37915010	4880	chr17	37974216	37977597	3382	63336	0.265922	6.05477	0.184754	0.667319
chr17	37910131	37915010	4880	chr17	38004404	38005975	1572	92619	0.556614	5.23664	0.485046	0.486146
chr17	37910131	37915010	4880	chr17	38017047	38023357	6311	107631	-0.476777	8.01487	1.10264	0.293688
chr17	37910131	37915010	4880	chr17	38050024	38052001	1978	138442	0.559343	4.25477	0.175834	0.674978
chr17	37910131	37915010	4880	chr17	38082430	38085226	2797	171257	-0.227671	5.55232	0.0945399	0.758483
chr17	37910131	37915010	4880	chr17	38109026	38110948	1923	197416	-1.2026	5.11671	1.66172	0.197371
chr17	37910131	37915010	4880	chr17	38114449	38116737	2289	203022	-0.227427	5.55219	0.0943386	0.758732
chr17	37910131	37915010	4880	chr17	38135430	38139348	3919	224818	-0.167043	5.64283	0.0540592	0.816145
chr17	37910131	37915010	4880	chr17	38169520	38171498	1979	257938	2.60802	3.8442	1.85064	0.173709
chr17	37910131	37915010	4880	chr17	38209290	38211256	1967	297702	-0.584103	4.59463	0.257445	0.611881
chr17	37910131	37915010	4880	chr17	38225020	38226911	1892	313395	-3.43539	4.13214	2.85071	0.0913338
chr17	37910131	37915010	4880	chr17	38255826	38257766	1941	344225	0.306516	4.61577	0.0744819	0.78492
chr17	37910131	37915010	4880	chr17	38267365	38271009	3645	356616	-3.43539	4.13214	2.85071	0.0913338
chr17	37910131	37915010	4880	chr17	38277031	38281774	4744	366832	-3.43539	4.13214	2.85071	0.0913338
chr17	37910131	37915010	4880	chr17	38374247	38377089	2843	463097	0.0985094	4.39085	0.00574428	0.939585
chr17	37910131	37915010	4880	chr17	38443085	38445414	2330	531679	-0.30751	4.13123	0.0400427	0.841397
chr17	37910131	37915010	4880	chr17	38473802	38475627	1826	562144	-2.91553	3.99584	1.92268	0.165562
chr17	37910131	37915010	4880	chr17	38477559	38482783	5225	567600	-3.81645	4.2563	3.75736	0.0525755
chr17	37910131	37915010	4880	chr17	38493822	38497155	3334	582918	-3.43506	4.13196	2.8502	0.0913623
chr17	37910131	37915010	4880	chr17	38572646	38575451	2806	661478	2.60802	3.8442	1.85064	0.173709
chr17	37910131	37915010	4880	chr17	38635636	38637679	2044	724087	-2.91536	3.99575	1.9225	0.165581
chr17	37910131	37915010	4880	chr17	38645835	38648606	2772	734650	-2.09518	3.84514	0.972921	0.323953
chr17	37910131	37915010	4880	chr17	38752188	38755656	3469	841351	-2.9157	3.99593	1.92285	0.165543
chr17	37910131	37915010	4880	chr17	38802777	38805681	2905	891658	0.512846	3.995	0.0942706	0.758817
chr17	37925584	37928055	2472	chr17	37931678	37935218	3541	6628	0.628827	4.49551	0.294073	0.587622
chr17	37925584	37928055	2472	chr17	37948101	37953036	4936	23749	0.0351059	5.55165	0.00254848	0.959738
chr17	37925584	37928055	2472	chr17	37956170	37958255	2086	30393	-0.827366	4.25558	0.329966	0.565679
chr17	37925584	37928055	2472	chr17	37974216	37977597	3382	49087	-1.20875	4.36988	0.772559	0.379427
chr17	37925584	37928055	2472	chr17	38004404	38005975	1572	78370	-2.09518	3.84514	0.972921	0.323953
chr17	37925584	37928055	2472	chr17	38017047	38023357	6311	93382	-1.50966	4.47537	1.29646	0.254862
chr17	37925584	37928055	2472	chr17	38109026	38110948	1923	183167	-2.09518	3.84514	0.972921	0.323953
chr17	37925584	37928055	2472	chr17	38225020	38226911	1892	299146	-2.095	3.84505	0.972829	0.323976
chr17	37925584	37928055	2472	chr17	38277031	38281774	4744	352583	0.513019	3.99491	0.0943216	0.758753
chr17	37925584	37928055	2472	chr17	38477559	38482783	5225	553351	-2.91553	3.99584	1.92268	0.165562
chr17	37931678	37935218	3541	chr17	37948101	37953036	4936	17120	-0.660126	6.82781	1.45786	0.22727
chr17	37931678	37935218	3541	chr17	37956170	37958255	2086	23764	0.620862	5.00005	0.485042	0.486147
chr17	37931678	37935218	3541	chr17	37974216	37977597	3382	42458	0.0396541	4.369	0.00109561	0.973595
chr17	37931678	37935218	3541	chr17	38004404	38005975	1572	71741	0.55951	4.25468	0.175928	0.674897
chr17	37931678	37935218	3541	chr17	38017047	38023357	6311	86754	-0.561192	5.47602	0.516502	0.472338
chr17	37931678	37935218	3541	chr17	38050024	38052001	1978	117564	0.512846	3.995	0.0942706	0.758817
chr17	37931678	37935218	3541	chr17	38082430	38085226	2797	150380	-0.247193	4.15347	0.0275458	0.868181
chr17	37931678	37935218	3541	chr17	38114449	38116737	2289	182145	-3.43555	4.13223	2.85096	0.0913195
chr17	37931678	37935218	3541	chr17	38135430	38139348	3919	203941	-3.43523	4.13205	2.85046	0.0913481
chr17	37931678	37935218	3541	chr17	38209290	38211256	1967	276825	-2.095	3.84505	0.972829	0.323976
chr17	37931678	37935218	3541	chr17	38267365	38271009	3645	335739	-2.09518	3.84514	0.972921	0.323953
chr17	37931678	37935218	3541	chr17	38473802	38475627	1826	541266	-2.095	3.84505	0.972829	0.323976
chr17	37931678	37935218	3541	chr17	38672629	38675395	2767	740564	-2.095	3.84505	0.972829	0.323976
chr17	37931678	37935218	3541	chr17	38769833	38773443	3611	838190	-2.91536	3.99575	1.9225	0.165581
chr17	37931678	37935218	3541	chr17	38802777	38805681	2905	870781	-2.09518	3.84514	0.972921	0.323953
chr17	37948101	37953036	4936	chr17	37956170	37958255	2086	6644	-0.577487	7.12624	1.26195	0.261281
chr17	37948101	37953036	4936	chr17	37974216	37977597	3382	25338	0.279126	6.17882	0.216863	0.641441
chr17	37948101	37953036	4936	chr17	38004404	38005975	1572	54621	-0.36018	4.75038	0.121692	0.727207
chr17	37948101	37953036	4936	chr17	38017047	38023357	6311	69633	-0.498817	6.93277	0.872154	0.35036
chr17	37948101	37953036	4936	chr17	38050024	38052001	1978	100444	1.37987	4.13041	0.868183	0.351459
chr17	37948101	37953036	4936	chr17	38082430	38085226	2797	133259	-0.374214	4.9806	0.162999	0.68641
chr17	37948101	37953036	4936	chr17	38109026	38110948	1923	159418	-3.43523	4.13205	2.85046	0.0913481
chr17	37948101	37953036	4936	chr17	38114449	38116737	2289	165024	-1.23061	4.85369	1.32526	0.24965
chr17	37948101	37953036	4936	chr17	38135430	38139348	3919	186820	-0.111134	4.66412	0.0106535	0.917792
chr17	37948101	37953036	4936	chr17	38255826	38257766	1941	306227	-2.91553	3.99584	1.92268	0.165562
chr17	37948101	37953036	4936	chr17	38277031	38281774	4744	328834	1.38004	4.13032	0.868372	0.351406
chr17	37948101	37953036	4936	chr17	38374247	38377089	2843	425099	-2.91553	3.99584	1.92268	0.165562
chr17	37948101	37953036	4936	chr17	38473802	38475627	1826	524146	0.573336	4.01731	0.112759	0.737025
chr17	37948101	37953036	4936	chr17	38493822	38497155	3334	544920	2.60802	3.8442	1.85064	0.173709
chr17	37948101	37953036	4936	chr17	38635636	38637679	2044	686089	-2.09518	3.84514	0.972921	0.323953
chr17	37948101	37953036	4936	chr17	38645835	38648606	2772	696652	2.60802	3.8442	1.85064	0.173709
chr17	37948101	37953036	4936	chr17	38672629	38675395	2767	723443	-2.09518	3.84514	0.972921	0.323953
chr17	37948101	37953036	4936	chr17	38802777	38805681	2905	853660	3.47504	3.99407	3.62873	0.05679
chr17	37956170	37958255	2086	chr17	37974216	37977597	3382	18694	1.09101	4.36821	0.784308	0.375827
chr17	37956170	37958255	2086	chr17	38004404	38005975	1572	47977	-2.09518	3.84514	0.972921	0.323953
chr17	37956170	37958255	2086	chr17	38017047	38023357	6311	62989	-0.0751081	5.04922	0.00693783	0.933618
chr17	37956170	37958255	2086	chr17	38082430	38085226	2797	126615	2.60802	3.8442	1.85064	0.173709
chr17	37956170	37958255	2086	chr17	38109026	38110948	1923	152774	2.66834	3.86675	1.90086	0.167982
chr17	37956170	37958255	2086	chr17	38114449	38116737	2289	158380	0.513019	3.99491	0.0943216	0.758753
chr17	37956170	37958255	2086	chr17	38135430	38139348	3919	180176	-3.81661	4.25639	3.75768	0.0525654
chr17	37956170	37958255	2086	chr17	38169520	38171498	1979	213296	2.60802	3.8442	1.85064	0.173709
chr17	37956170	37958255	2086	chr17	38277031	38281774	4744	322190	-2.09518	3.84514	0.972921	0.323953
chr17	37956170	37958255	2086	chr17	38527809	38529590	1782	571487	-2.09518	3.84514	0.972921	0.323953
chr17	37956170	37958255	2086	chr17	38572646	38575451	2806	616836	-2.09518	3.84514	0.972921	0.323953
chr17	37974216	37977597	3382	chr17	38004404	38005975	1572	29283	3.53374	4.01646	3.7237	0.0536452
chr17	37974216	37977597	3382	chr17	38017047	38023357	6311	44295	-0.302836	5.45558	0.155832	0.693024
chr17	37974216	37977597	3382	chr17	38109026	38110948	1923	134080	-2.09518	3.84514	0.972921	0.323953
chr17	37974216	37977597	3382	chr17	38114449	38116737	2289	139686	0.513019	3.99491	0.0943216	0.758753
chr17	37974216	37977597	3382	chr17	38135430	38139348	3919	161482	0.512846	3.995	0.0942706	0.758817
chr17	37974216	37977597	3382	chr17	38209290	38211256	1967	234366	-2.09518	3.84514	0.972921	0.323953
chr17	37974216	37977597	3382	chr17	38255826	38257766	1941	280889	-2.09518	3.84514	0.972921	0.323953
chr17	37974216	37977597	3382	chr17	38277031	38281774	4744	303496	2.60802	3.8442	1.85064	0.173709
chr17	37974216	37977597	3382	chr17	38477559	38482783	5225	504264	2.60802	3.8442	1.85064	0.173709
chr17	37974216	37977597	3382	chr17	38572646	38575451	2806	598142	-2.09518	3.84514	0.972921	0.323953
chr17	37974216	37977597	3382	chr17	38672629	38675395	2767	698105	2.60802	3.8442	1.85064	0.173709
chr17	38004404	38005975	1572	chr17	38017047	38023357	6311	15012	-0.0751081	5.04922	0.00693783	0.933618
chr17	38004404	38005975	1572	chr17	38050024	38052001	1978	45823	-2.095	3.84505	0.972829	0.323976
chr17	38004404	38005975	1572	chr17	38082430	38085226	2797	78638	-3.43523	4.13205	2.85046	0.0913481
chr17	38004404	38005975	1572	chr17	38114449	38116737	2289	110403	2.60802	3.8442	1.85064	0.173709
chr17	38004404	38005975	1572	chr17	38277031	38281774	4744	274213	-2.09518	3.84514	0.972921	0.323953
chr17	38017047	38023357	6311	chr17	38050024	38052001	1978	30810	-2.09518	3.84514	0.972921	0.323953
chr17	38017047	38023357	6311	chr17	38082430	38085226	2797	63626	-1.06919	5.05083	1.27435	0.258952
chr17	38017047	38023357	6311	chr17	38109026	38110948	1923	89785	-0.283035	4.49655	0.0568	0.811627
chr17	38017047	38023357	6311	chr17	38114449	38116737	2289	95391	-0.891992	4.66495	0.633566	0.42605
chr17	38017047	38023357	6311	chr17	38135430	38139348	3919	117187	0.924419	4.94879	1.00423	0.316288
chr17	38017047	38023357	6311	chr17	38169520	38171498	1979	150307	-2.09518	3.84514	0.972921	0.323953
chr17	38017047	38023357	6311	chr17	38209290	38211256	1967	190071	-2.095	3.84505	0.972829	0.323976
chr17	38017047	38023357	6311	chr17	38225020	38226911	1892	205763	-2.095	3.84505	0.972829	0.323976
chr17	38017047	38023357	6311	chr17	38255826	38257766	1941	236594	-2.09518	3.84514	0.972921	0.323953
chr17	38017047	38023357	6311	chr17	38267365	38271009	3645	248985	3.47504	3.99407	3.62873	0.05679
chr17	38017047	38023357	6311	chr17	38277031	38281774	4744	259200	-0.307677	4.13132	0.0400809	0.841323
chr17	38017047	38023357	6311	chr17	38374247	38377089	2843	355466	-2.09518	3.84514	0.972921	0.323953
chr17	38017047	38023357	6311	chr17	38443085	38445414	2330	424047	-4.11799	4.37067	4.64518	0.031141
chr17	38017047	38023357	6311	chr17	38769833	38773443	3611	751436	-2.9157	3.99593	1.92285	0.165543
chr17	38017047	38023357	6311	chr17	38973793	38976602	2810	954995	-2.095	3.84505	0.972829	0.323976
chr17	38017047	38023357	6311	chr17	39821655	39824865	3211	1803058	-2.095	3.84505	0.972829	0.323976
chr17	38017047	38023357	6311	chr17	39844215	39847051	2837	1825431	-2.09518	3.84514	0.972921	0.323953
chr17	38050024	38052001	1978	chr17	38082430	38085226	2797	32815	-2.09518	3.84514	0.972921	0.323953
chr17	38050024	38052001	1978	chr17	38114449	38116737	2289	64580	-2.095	3.84505	0.972829	0.323976
chr17	38050024	38052001	1978	chr17	38135430	38139348	3919	86376	2.60802	3.8442	1.85064	0.173709
chr17	38050024	38052001	1978	chr17	38169520	38171498	1979	119496	2.60802	3.8442	1.85064	0.173709
chr17	38050024	38052001	1978	chr17	38225020	38226911	1892	174953	-2.095	3.84505	0.972829	0.323976
chr17	38050024	38052001	1978	chr17	38255826	38257766	1941	205783	-2.095	3.84505	0.972829	0.323976
chr17	38050024	38052001	1978	chr17	38443085	38445414	2330	393237	-2.095	3.84505	0.972829	0.323976
chr17	38050024	38052001	1978	chr17	38493822	38497155	3334	444476	-2.095	3.84505	0.972829	0.323976
chr17	38082430	38085226	2797	chr17	38109026	38110948	1923	26159	-2.91536	3.99575	1.9225	0.165581
chr17	38082430	38085226	2797	chr17	38114449	38116737	2289	31765	-0.30751	4.13123	0.0400427	0.841397
chr17	38082430	38085226	2797	chr17	38135430	38139348	3919	53561	-2.095	3.84505	0.972829	0.323976
chr17	38082430	38085226	2797	chr17	38255826	38257766	1941	172968	0.573336	4.01731	0.112759	0.737025
chr17	38082430	38085226	2797	chr17	38267365	38271009	3645	185359	-2.095	3.84505	0.972829	0.323976
chr17	38082430	38085226	2797	chr17	38277031	38281774	4744	195574	-2.09518	3.84514	0.972921	0.323953
chr17	38082430	38085226	2797	chr17	38477559	38482783	5225	396343	-2.095	3.84505	0.972829	0.323976
chr17	38082430	38085226	2797	chr17	40073340	40076627	3288	1991155	2.60802	3.8442	1.85064	0.173709
chr17	38109026	38110948	1923	chr17	38114449	38116737	2289	5606	1.07581	4.9995	1.45715	0.227384
chr17	38109026	38110948	1923	chr17	38135430	38139348	3919	27402	0.55951	4.25468	0.175928	0.674897
chr17	38109026	38110948	1923	chr17	38209290	38211256	1967	100286	2.60802	3.8442	1.85064	0.173709
chr17	38109026	38110948	1923	chr17	38267365	38271009	3645	159200	-2.09518	3.84514	0.972921	0.323953
chr17	38109026	38110948	1923	chr17	38443085	38445414	2330	334262	-2.095	3.84505	0.972829	0.323976
chr17	38109026	38110948	1923	chr17	39821655	39824865	3211	1713273	-2.09518	3.84514	0.972921	0.323953
chr17	38114449	38116737	2289	chr17	38135430	38139348	3919	21796	0.322203	4.90712	0.123047	0.725753
chr17	38114449	38116737	2289	chr17	38277031	38281774	4744	163809	-2.095	3.84505	0.972829	0.323976
chr17	38114449	38116737	2289	chr17	38477559	38482783	5225	364578	-2.09518	3.84514	0.972921	0.323953
chr17	38135430	38139348	3919	chr17	38169520	38171498	1979	33120	-0.30751	4.13123	0.0400427	0.841397
chr17	38135430	38139348	3919	chr17	38209290	38211256	1967	72884	-2.095	3.84505	0.972829	0.323976
chr17	38135430	38139348	3919	chr17	38225020	38226911	1892	88576	-2.91553	3.99584	1.92268	0.165562
chr17	38135430	38139348	3919	chr17	38255826	38257766	1941	119407	-2.095	3.84505	0.972829	0.323976
chr17	38135430	38139348	3919	chr17	38277031	38281774	4744	142013	-0.827366	4.25558	0.329966	0.565679
chr17	38135430	38139348	3919	chr17	38443085	38445414	2330	306860	-2.91553	3.99584	1.92268	0.165562
chr17	38135430	38139348	3919	chr17	38493822	38497155	3334	358099	0.513019	3.99491	0.0943216	0.758753
chr17	38135430	38139348	3919	chr17	38769833	38773443	3611	634249	2.60802	3.8442	1.85064	0.173709
chr17	38135430	38139348	3919	chr17	38802777	38805681	2905	666840	-2.095	3.84505	0.972829	0.323976
chr17	38169520	38171498	1979	chr17	38209290	38211256	1967	39764	-2.095	3.84505	0.972829	0.323976
chr17	38169520	38171498	1979	chr17	38225020	38226911	1892	55456	-2.91536	3.99575	1.9225	0.165581
chr17	38169520	38171498	1979	chr17	38267365	38271009	3645	98678	2.60802	3.8442	1.85064	0.173709
chr17	38169520	38171498	1979	chr17	38443085	38445414	2330	273740	0.513019	3.99491	0.0943216	0.758753
chr17	38209290	38211256	1967	chr17	38225020	38226911	1892	15692	-0.307677	4.13132	0.0400809	0.841323
chr17	38209290	38211256	1967	chr17	38255826	38257766	1941	46523	-2.095	3.84505	0.972829	0.323976
chr17	38209290	38211256	1967	chr17	38477559	38482783	5225	269898	2.60802	3.8442	1.85064	0.173709
chr17	38209290	38211256	1967	chr17	38572646	38575451	2806	363775	2.60802	3.8442	1.85064	0.173709
chr17	38225020	38226911	1892	chr17	38255826	38257766	1941	30830	-2.095	3.84505	0.972829	0.323976
chr17	38225020	38226911	1892	chr17	38267365	38271009	3645	43221	-3.81661	4.25639	3.75768	0.0525654
chr17	38225020	38226911	1892	chr17	38277031	38281774	4744	53437	-2.91553	3.99584	1.92268	0.165562
chr17	38225020	38226911	1892	chr17	38477559	38482783	5225	254205	-2.91536	3.99575	1.9225	0.165581
chr17	38225020	38226911	1892	chr17	39844215	39847051	2837	1619667	-2.09518	3.84514	0.972921	0.323953
chr17	38255826	38257766	1941	chr17	38267365	38271009	3645	12391	0.571399	4.8302	0.362154	0.547312
chr17	38255826	38257766	1941	chr17	38277031	38281774	4744	22606	-1.50966	4.47537	1.29646	0.254862
chr17	38255826	38257766	1941	chr17	38374247	38377089	2843	118872	-2.09518	3.84514	0.972921	0.323953
chr17	38255826	38257766	1941	chr17	38443085	38445414	2330	187453	-2.09518	3.84514	0.972921	0.323953
chr17	38255826	38257766	1941	chr17	38473802	38475627	1826	217918	2.60802	3.8442	1.85064	0.173709
chr17	38255826	38257766	1941	chr17	38477559	38482783	5225	223375	-2.095	3.84505	0.972829	0.323976
chr17	38255826	38257766	1941	chr17	38493822	38497155	3334	238692	-2.09518	3.84514	0.972921	0.323953
chr17	38255826	38257766	1941	chr17	39844215	39847051	2837	1588837	-2.09518	3.84514	0.972921	0.323953
chr17	38267365	38271009	3645	chr17	38277031	38281774	4744	10215	-1.06906	5.05075	1.27403	0.259012
chr17	38267365	38271009	3645	chr17	38443085	38445414	2330	175062	-2.095	3.84505	0.972829	0.323976
chr17	38267365	38271009	3645	chr17	38477559	38482783	5225	210984	2.60802	3.8442	1.85064	0.173709
chr17	38267365	38271009	3645	chr17	38493822	38497155	3334	226301	0.513019	3.99491	0.0943216	0.758753
chr17	38267365	38271009	3645	chr17	40004100	40006337	2238	1736031	2.60802	3.8442	1.85064	0.173709
chr17	38267365	38271009	3645	chr17	40167654	40171201	3548	1900240	-2.095	3.84505	0.972829	0.323976
chr17	38277031	38281774	4744	chr17	38374247	38377089	2843	96265	2.60802	3.8442	1.85064	0.173709
chr17	38277031	38281774	4744	chr17	38443085	38445414	2330	164847	-4.11769	4.3705	4.64441	0.0311548
chr17	38277031	38281774	4744	chr17	38473802	38475627	1826	195312	2.60802	3.8442	1.85064	0.173709
chr17	38277031	38281774	4744	chr17	38477559	38482783	5225	200768	-0.30751	4.13123	0.0400427	0.841397
chr17	38277031	38281774	4744	chr17	38493822	38497155	3334	216086	2.60802	3.8442	1.85064	0.173709
chr17	38277031	38281774	4744	chr17	38538327	38540592	2266	260057	-2.095	3.84505	0.972829	0.323976
chr17	38277031	38281774	4744	chr17	38572646	38575451	2806	294646	-2.095	3.84505	0.972829	0.323976
chr17	38374247	38377089	2843	chr17	38443085	38445414	2330	68581	0.0398167	4.36891	0.0011035	0.9735
chr17	38374247	38377089	2843	chr17	38477559	38482783	5225	104503	-2.91536	3.99575	1.9225	0.165581
chr17	38374247	38377089	2843	chr17	38493822	38497155	3334	119820	1.9117	4.25379	1.94178	0.163475
chr17	38374247	38377089	2843	chr17	38538327	38540592	2266	163791	-2.09518	3.84514	0.972921	0.323953
chr17	38374247	38377089	2843	chr17	38672629	38675395	2767	298344	2.60802	3.8442	1.85064	0.173709
chr17	38374247	38377089	2843	chr17	38769833	38773443	3611	395970	2.66834	3.86675	1.90086	0.167982
chr17	38374247	38377089	2843	chr17	38802777	38805681	2905	428561	-2.095	3.84505	0.972829	0.323976
chr17	38374247	38377089	2843	chr17	39821655	39824865	3211	1447592	-2.09518	3.84514	0.972921	0.323953
chr17	38443085	38445414	2330	chr17	38473802	38475627	1826	30465	-0.0541018	4.6857	0.00273465	0.958295
chr17	38443085	38445414	2330	chr17	38477559	38482783	5225	35921	-0.0539485	4.68562	0.00272031	0.958404
chr17	38443085	38445414	2330	chr17	38493822	38497155	3334	51239	0.571245	4.83028	0.361968	0.547415
chr17	38443085	38445414	2330	chr17	38527809	38529590	1782	84450	-0.30751	4.13123	0.0400427	0.841397
chr17	38443085	38445414	2330	chr17	38572646	38575451	2806	129799	2.60802	3.8442	1.85064	0.173709
chr17	38443085	38445414	2330	chr17	38672629	38675395	2767	229762	-2.095	3.84505	0.972829	0.323976
chr17	38443085	38445414	2330	chr17	38769833	38773443	3611	327388	-2.09518	3.84514	0.972921	0.323953
chr17	38443085	38445414	2330	chr17	38802777	38805681	2905	359979	2.60802	3.8442	1.85064	0.173709
chr17	38443085	38445414	2330	chr17	39844215	39847051	2837	1401383	3.47504	3.99407	3.62873	0.05679
chr17	38473802	38475627	1826	chr17	38477559	38482783	5225	5456	-1.31018	5.70788	2.8862	0.0893412
chr17	38473802	38475627	1826	chr17	38493822	38497155	3334	20774	1.25385	4.66261	1.45877	0.227125
chr17	38473802	38475627	1826	chr17	38527809	38529590	1782	53985	-2.9157	3.99593	1.92285	0.165543
chr17	38473802	38475627	1826	chr17	38572646	38575451	2806	99334	-3.81693	4.25656	3.75832	0.0525453
chr17	38473802	38475627	1826	chr17	38645835	38648606	2772	172506	-2.095	3.84505	0.972829	0.323976
chr17	38473802	38475627	1826	chr17	39844215	39847051	2837	1370918	-2.09518	3.84514	0.972921	0.323953
chr17	38477559	38482783	5225	chr17	38493822	38497155	3334	15317	-0.141748	5.9736	0.0469646	0.828432
chr17	38477559	38482783	5225	chr17	38527809	38529590	1782	48528	-2.91553	3.99584	1.92268	0.165562
chr17	38477559	38482783	5225	chr17	38572646	38575451	2806	93877	2.66834	3.86675	1.90086	0.167982
chr17	38477559	38482783	5225	chr17	38635636	38637679	2044	156486	0.573336	4.01731	0.112759	0.737025
chr17	38477559	38482783	5225	chr17	38645835	38648606	2772	167049	-2.095	3.84505	0.972829	0.323976
chr17	38477559	38482783	5225	chr17	38672629	38675395	2767	193841	-2.91553	3.99584	1.92268	0.165562
chr17	38477559	38482783	5225	chr17	38752188	38755656	3469	273751	-2.09518	3.84514	0.972921	0.323953
chr17	38477559	38482783	5225	chr17	38769833	38773443	3611	291467	3.47504	3.99407	3.62873	0.05679
chr17	38477559	38482783	5225	chr17	39821655	39824865	3211	1343089	0.513019	3.99491	0.0943216	0.758753
chr17	38477559	38482783	5225	chr17	40019880	40022693	2814	1541115	-2.09518	3.84514	0.972921	0.323953
chr17	38477559	38482783	5225	chr17	40073340	40076627	3288	1594812	-2.09518	3.84514	0.972921	0.323953
chr17	38477559	38482783	5225	chr17	40147132	40150979	3848	1668884	2.60802	3.8442	1.85064	0.173709
chr17	38493822	38497155	3334	chr17	38527809	38529590	1782	33211	-2.91553	3.99584	1.92268	0.165562
chr17	38493822	38497155	3334	chr17	38572646	38575451	2806	78560	0.571316	4.4739	0.246712	0.6194
chr17	38493822	38497155	3334	chr17	38635636	38637679	2044	141169	0.573336	4.01731	0.112759	0.737025
chr17	38493822	38497155	3334	chr17	38672629	38675395	2767	178523	2.60802	3.8442	1.85064	0.173709
chr17	38493822	38497155	3334	chr17	38769833	38773443	3611	276149	0.0396541	4.369	0.00109561	0.973595
chr17	38493822	38497155	3334	chr17	38973793	38976602	2810	479709	-2.095	3.84505	0.972829	0.323976
chr17	38493822	38497155	3334	chr17	39844215	39847051	2837	1350144	0.573163	4.0174	0.112703	0.737088
chr17	38493822	38497155	3334	chr17	40004100	40006337	2238	1509730	2.60802	3.8442	1.85064	0.173709
chr17	38527809	38529590	1782	chr17	38538327	38540592	2266	10760	-2.095	3.84505	0.972829	0.323976
chr17	38527809	38529590	1782	chr17	38572646	38575451	2806	45349	-3.43555	4.13223	2.85096	0.0913195
chr17	38527809	38529590	1782	chr17	38635636	38637679	2044	107958	-2.09518	3.84514	0.972921	0.323953
chr17	38527809	38529590	1782	chr17	38672629	38675395	2767	145312	-2.09518	3.84514	0.972921	0.323953
chr17	38527809	38529590	1782	chr17	38769833	38773443	3611	242938	2.60802	3.8442	1.85064	0.173709
chr17	38527809	38529590	1782	chr17	38802777	38805681	2905	275529	-2.095	3.84505	0.972829	0.323976
chr17	38527809	38529590	1782	chr17	39804292	39805780	1489	1276336	2.60802	3.8442	1.85064	0.173709
chr17	38527809	38529590	1782	chr17	39821655	39824865	3211	1294560	-2.09518	3.84514	0.972921	0.323953
chr17	38572646	38575451	2806	chr17	38635636	38637679	2044	62609	-0.307677	4.13132	0.0400809	0.841323
chr17	38572646	38575451	2806	chr17	38645835	38648606	2772	73172	-2.91553	3.99584	1.92268	0.165562
chr17	38572646	38575451	2806	chr17	38672629	38675395	2767	99963	-0.827041	4.2554	0.329728	0.565819
chr17	38572646	38575451	2806	chr17	38769833	38773443	3611	197589	-3.43539	4.13214	2.85071	0.0913338
chr17	38572646	38575451	2806	chr17	38802777	38805681	2905	230180	-2.9157	3.99593	1.92285	0.165543
chr17	38572646	38575451	2806	chr17	39478721	39480089	1369	905356	-2.095	3.84505	0.972829	0.323976
chr17	38572646	38575451	2806	chr17	39821655	39824865	3211	1249211	-2.095	3.84505	0.972829	0.323976
chr17	38572646	38575451	2806	chr17	39966932	39969720	2789	1394277	-2.09518	3.84514	0.972921	0.323953
chr17	38572646	38575451	2806	chr17	40305888	40307742	1855	1732766	-2.095	3.84505	0.972829	0.323976
chr17	38635636	38637679	2044	chr17	38645835	38648606	2772	10563	-4.57933	4.5746	6.36363	0.0116483
chr17	38635636	38637679	2044	chr17	38672629	38675395	2767	37354	-5.07616	4.83431	8.8169	0.00298453
chr17	38635636	38637679	2044	chr17	38769833	38773443	3611	134980	-2.095	3.84505	0.972829	0.323976
chr17	38635636	38637679	2044	chr17	39821655	39824865	3211	1186602	-2.9157	3.99593	1.92285	0.165543
chr17	38635636	38637679	2044	chr17	39844215	39847051	2837	1208975	-2.095	3.84505	0.972829	0.323976
chr17	38635636	38637679	2044	chr17	40117544	40120126	2583	1482177	-2.09518	3.84514	0.972921	0.323953
chr17	38645835	38648606	2772	chr17	38672629	38675395	2767	26791	-3.43539	4.13214	2.85071	0.0913338
chr17	38645835	38648606	2772	chr17	38973793	38976602	2810	327977	2.60802	3.8442	1.85064	0.173709
chr17	38645835	38648606	2772	chr17	40283295	40288560	5266	1638707	-2.095	3.84505	0.972829	0.323976
chr17	38672629	38675395	2767	chr17	38752188	38755656	3469	79910	-2.095	3.84505	0.972829	0.323976
chr17	38672629	38675395	2767	chr17	38769833	38773443	3611	97626	-2.09518	3.84514	0.972921	0.323953
chr17	38672629	38675395	2767	chr17	39478721	39480089	1369	805393	-2.09518	3.84514	0.972921	0.323953
chr17	38672629	38675395	2767	chr17	39821655	39824865	3211	1149248	0.513019	3.99491	0.0943216	0.758753
chr17	38672629	38675395	2767	chr17	39844215	39847051	2837	1171621	0.513019	3.99491	0.0943216	0.758753
chr17	38672629	38675395	2767	chr17	40019880	40022693	2814	1347274	2.60802	3.8442	1.85064	0.173709
chr17	38672629	38675395	2767	chr17	40263138	40269154	6017	1592134	-2.09518	3.84514	0.972921	0.323953
chr17	38752188	38755656	3469	chr17	38769833	38773443	3611	17716	-2.91553	3.99584	1.92268	0.165562
chr17	38752188	38755656	3469	chr17	39821655	39824865	3211	1069338	2.60802	3.8442	1.85064	0.173709
chr17	38752188	38755656	3469	chr17	39844215	39847051	2837	1091711	2.66834	3.86675	1.90086	0.167982
chr17	38769833	38773443	3611	chr17	38802777	38805681	2905	32591	-4.11799	4.37067	4.64518	0.031141
chr17	38769833	38773443	3611	chr17	38973793	38976602	2810	203559	-2.91553	3.99584	1.92268	0.165562
chr17	38769833	38773443	3611	chr17	39074958	39076593	1636	304137	-2.09518	3.84514	0.972921	0.323953
chr17	38769833	38773443	3611	chr17	39821655	39824865	3211	1051622	-2.095	3.84505	0.972829	0.323976
chr17	38769833	38773443	3611	chr17	40305888	40307742	1855	1535177	-2.095	3.84505	0.972829	0.323976
chr17	38802777	38805681	2905	chr17	38973793	38976602	2810	170968	2.60802	3.8442	1.85064	0.173709
chr17	38802777	38805681	2905	chr17	39804292	39805780	1489	1000807	-2.09518	3.84514	0.972921	0.323953
chr17	38802777	38805681	2905	chr17	40019880	40022693	2814	1217057	2.66834	3.86675	1.90086	0.167982
chr17	38802777	38805681	2905	chr17	40027592	40028935	1344	1224034	-2.09518	3.84514	0.972921	0.323953
chr17	38802777	38805681	2905	chr17	40073340	40076627	3288	1270754	-2.09518	3.84514	0.972921	0.323953
chr17	38802777	38805681	2905	chr17	40117544	40120126	2583	1314606	-2.09518	3.84514	0.972921	0.323953
chr17	38802777	38805681	2905	chr17	40344017	40347562	3546	1541560	2.66834	3.86675	1.90086	0.167982
chr17	38802777	38805681	2905	chr17	40705216	40708099	2884	1902428	2.60802	3.8442	1.85064	0.173709
chr17	38973793	38976602	2810	chr17	39022486	39023944	1459	48017	3.47504	3.99407	3.62873	0.05679
chr17	38973793	38976602	2810	chr17	39804292	39805780	1489	829838	2.60802	3.8442	1.85064	0.173709
chr17	38973793	38976602	2810	chr17	39821655	39824865	3211	848062	2.60802	3.8442	1.85064	0.173709
chr17	38973793	38976602	2810	chr17	39844215	39847051	2837	870435	-2.095	3.84505	0.972829	0.323976
chr17	38973793	38976602	2810	chr17	40019880	40022693	2814	1046089	-2.91553	3.99584	1.92268	0.165562
chr17	38973793	38976602	2810	chr17	40073340	40076627	3288	1099786	-2.095	3.84505	0.972829	0.323976
chr17	38973793	38976602	2810	chr17	40717622	40721612	3991	1744419	-2.095	3.84505	0.972829	0.323976
chr17	39022486	39023944	1459	chr17	39074958	39076593	1636	52560	-2.91553	3.99584	1.92268	0.165562
chr17	39464305	39465944	1640	chr17	39821655	39824865	3211	358135	-2.9157	3.99593	1.92285	0.165543
chr17	39464305	39465944	1640	chr17	39844215	39847051	2837	380508	-2.095	3.84505	0.972829	0.323976
chr17	39804292	39805780	1489	chr17	39821655	39824865	3211	18224	-2.095	3.84505	0.972829	0.323976
chr17	39804292	39805780	1489	chr17	41399431	41401882	2452	1595620	-2.09518	3.84514	0.972921	0.323953
chr17	39821655	39824865	3211	chr17	39844215	39847051	2837	22373	-0.941401	5.23922	1.17861	0.277639
chr17	39821655	39824865	3211	chr17	39893883	39896010	2128	71686	-2.09518	3.84514	0.972921	0.323953
chr17	39821655	39824865	3211	chr17	40073340	40076627	3288	251723	2.60802	3.8442	1.85064	0.173709
chr17	39821655	39824865	3211	chr17	40305888	40307742	1855	483555	-2.095	3.84505	0.972829	0.323976
chr17	39821655	39824865	3211	chr17	40427298	40430499	3202	605638	2.60802	3.8442	1.85064	0.173709
chr17	39821655	39824865	3211	chr17	40471206	40473041	1836	648863	-2.095	3.84505	0.972829	0.323976
chr17	39821655	39824865	3211	chr17	41004747	41007711	2965	1182969	-2.09518	3.84514	0.972921	0.323953
chr17	39844215	39847051	2837	chr17	39887665	39889366	1702	42882	-2.09518	3.84514	0.972921	0.323953
chr17	39844215	39847051	2837	chr17	39893883	39896010	2128	49313	0.559343	4.25477	0.175834	0.674978
chr17	39844215	39847051	2837	chr17	39956272	39958591	2320	111798	0.618203	4.27677	0.209886	0.646857
chr17	39844215	39847051	2837	chr17	39966932	39969720	2789	122693	-0.307342	4.13114	0.0400045	0.841472
chr17	39844215	39847051	2837	chr17	39978593	39980290	1698	133808	1.43856	4.15264	0.932238	0.334282
chr17	39844215	39847051	2837	chr17	40004100	40006337	2238	159585	1.37987	4.13041	0.868183	0.351459
chr17	39844215	39847051	2837	chr17	40019880	40022693	2814	175653	-3.43539	4.13214	2.85071	0.0913338
chr17	39844215	39847051	2837	chr17	40027592	40028935	1344	182630	-2.09518	3.84514	0.972921	0.323953
chr17	39844215	39847051	2837	chr17	40073340	40076627	3288	229350	-2.09518	3.84514	0.972921	0.323953
chr17	39844215	39847051	2837	chr17	40085982	40087385	1404	241050	0.513019	3.99491	0.0943216	0.758753
chr17	39844215	39847051	2837	chr17	40167654	40171201	3548	323794	-2.91536	3.99575	1.9225	0.165581
chr17	39844215	39847051	2837	chr17	40263138	40269154	6017	420513	-3.43523	4.13205	2.85046	0.0913481
chr17	39844215	39847051	2837	chr17	40283295	40288560	5266	440294	-1.75886	4.57375	1.86917	0.17157
chr17	39844215	39847051	2837	chr17	40305888	40307742	1855	461182	2.60802	3.8442	1.85064	0.173709
chr17	39844215	39847051	2837	chr17	40334596	40337353	2758	490341	-2.095	3.84505	0.972829	0.323976
chr17	39844215	39847051	2837	chr17	40427298	40430499	3202	583265	-2.095	3.84505	0.972829	0.323976
chr17	39844215	39847051	2837	chr17	40590089	40592639	2551	745731	2.60802	3.8442	1.85064	0.173709
chr17	39844215	39847051	2837	chr17	40681788	40685577	3790	838049	-2.09518	3.84514	0.972921	0.323953
chr17	39844215	39847051	2837	chr17	40754658	40762885	8228	913138	2.60802	3.8442	1.85064	0.173709
chr17	39844215	39847051	2837	chr17	40769118	40772543	3426	925197	-2.09518	3.84514	0.972921	0.323953
chr17	39844215	39847051	2837	chr17	40855433	40858953	3521	1011560	-2.09518	3.84514	0.972921	0.323953
chr17	39844215	39847051	2837	chr17	40984271	40986820	2550	1139912	-2.09518	3.84514	0.972921	0.323953
chr17	39844215	39847051	2837	chr17	41004747	41007711	2965	1160596	2.60802	3.8442	1.85064	0.173709
chr17	39844215	39847051	2837	chr17	41080464	41082099	1636	1235648	2.60802	3.8442	1.85064	0.173709
chr17	39844215	39847051	2837	chr17	41158082	41160114	2033	1313465	-2.095	3.84505	0.972829	0.323976
chr17	39844215	39847051	2837	chr17	41399431	41401882	2452	1555023	-2.09518	3.84514	0.972921	0.323953
chr17	39844215	39847051	2837	chr17	41436766	41440564	3799	1593032	-2.095	3.84505	0.972829	0.323976
chr17	39844215	39847051	2837	chr17	41444775	41447203	2429	1600356	-2.09518	3.84514	0.972921	0.323953
chr17	39844215	39847051	2837	chr17	41559992	41563192	3201	1715959	2.60802	3.8442	1.85064	0.173709
chr17	39887665	39889366	1702	chr17	39893883	39896010	2128	6431	3.47504	3.99407	3.62873	0.05679
chr17	39887665	39889366	1702	chr17	40027592	40028935	1344	139748	-2.09518	3.84514	0.972921	0.323953
chr17	39887665	39889366	1702	chr17	40073340	40076627	3288	186468	2.60802	3.8442	1.85064	0.173709
chr17	39887665	39889366	1702	chr17	40126559	40128837	2279	239182	-2.095	3.84505	0.972829	0.323976
chr17	39887665	39889366	1702	chr17	40754658	40762885	8228	870256	-2.095	3.84505	0.972829	0.323976
chr17	39893883	39896010	2128	chr17	39956272	39958591	2320	62485	-2.095	3.84505	0.972829	0.323976
chr17	39893883	39896010	2128	chr17	39966932	39969720	2789	73379	3.47504	3.99407	3.62873	0.05679
chr17	39893883	39896010	2128	chr17	40019880	40022693	2814	126340	-3.81677	4.25647	3.758	0.0525554
chr17	39893883	39896010	2128	chr17	40073340	40076627	3288	180037	-0.30751	4.13123	0.0400427	0.841397
chr17	39893883	39896010	2128	chr17	40117544	40120126	2583	223888	-2.095	3.84505	0.972829	0.323976
chr17	39893883	39896010	2128	chr17	40167654	40171201	3548	274481	-2.09518	3.84514	0.972921	0.323953
chr17	39893883	39896010	2128	chr17	40263138	40269154	6017	371199	-3.43539	4.13214	2.85071	0.0913338
chr17	39893883	39896010	2128	chr17	40283295	40288560	5266	390981	1.38004	4.13032	0.868372	0.351406
chr17	39893883	39896010	2128	chr17	40582231	40583929	1699	688133	-2.09518	3.84514	0.972921	0.323953
chr17	39893883	39896010	2128	chr17	40769118	40772543	3426	875884	-2.09518	3.84514	0.972921	0.323953
chr17	39956272	39958591	2320	chr17	39978593	39980290	1698	22010	-2.09518	3.84514	0.972921	0.323953
chr17	39956272	39958591	2320	chr17	40004100	40006337	2238	47787	2.60802	3.8442	1.85064	0.173709
chr17	39956272	39958591	2320	chr17	40019880	40022693	2814	63855	-0.827203	4.25549	0.329847	0.565749
chr17	39956272	39958591	2320	chr17	40027592	40028935	1344	70832	2.60802	3.8442	1.85064	0.173709
chr17	39956272	39958591	2320	chr17	40073340	40076627	3288	117552	-0.827203	4.25549	0.329847	0.565749
chr17	39956272	39958591	2320	chr17	40126559	40128837	2279	170266	-2.095	3.84505	0.972829	0.323976
chr17	39956272	39958591	2320	chr17	40147132	40150979	3848	191624	2.60802	3.8442	1.85064	0.173709
chr17	39956272	39958591	2320	chr17	40167654	40171201	3548	211996	-2.095	3.84505	0.972829	0.323976
chr17	39956272	39958591	2320	chr17	40263138	40269154	6017	308714	0.513019	3.99491	0.0943216	0.758753
chr17	39956272	39958591	2320	chr17	40283295	40288560	5266	328496	2.60802	3.8442	1.85064	0.173709
chr17	39956272	39958591	2320	chr17	40334596	40337353	2758	378543	-2.095	3.84505	0.972829	0.323976
chr17	39956272	39958591	2320	chr17	40608352	40610359	2008	651924	2.60802	3.8442	1.85064	0.173709
chr17	39956272	39958591	2320	chr17	40728593	40732831	4239	773280	-2.09518	3.84514	0.972921	0.323953
chr17	39956272	39958591	2320	chr17	40754658	40762885	8228	801340	2.60802	3.8442	1.85064	0.173709
chr17	39956272	39958591	2320	chr17	40769118	40772543	3426	813399	-2.09518	3.84514	0.972921	0.323953
chr17	39956272	39958591	2320	chr17	41392027	41394295	2269	1435729	-2.095	3.84505	0.972829	0.323976
chr17	39956272	39958591	2320	chr17	41399431	41401882	2452	1443225	-2.095	3.84505	0.972829	0.323976
chr17	39966932	39969720	2789	chr17	40004100	40006337	2238	36892	0.513019	3.99491	0.0943216	0.758753
chr17	39966932	39969720	2789	chr17	40019880	40022693	2814	52960	-3.43523	4.13205	2.85046	0.0913481
chr17	39966932	39969720	2789	chr17	40027592	40028935	1344	59937	2.60802	3.8442	1.85064	0.173709
chr17	39966932	39969720	2789	chr17	40263138	40269154	6017	297820	0.513019	3.99491	0.0943216	0.758753
chr17	39966932	39969720	2789	chr17	40427298	40430499	3202	460572	2.60802	3.8442	1.85064	0.173709
chr17	39966932	39969720	2789	chr17	40590089	40592639	2551	623038	-2.09518	3.84514	0.972921	0.323953
chr17	39966932	39969720	2789	chr17	40728593	40732831	4239	762386	-2.095	3.84505	0.972829	0.323976
chr17	39966932	39969720	2789	chr17	40737390	40741513	4124	771125	-2.09518	3.84514	0.972921	0.323953
chr17	39966932	39969720	2789	chr17	41080464	41082099	1636	1112955	-2.09518	3.84514	0.972921	0.323953
chr17	39978593	39980290	1698	chr17	40019880	40022693	2814	41845	-2.09518	3.84514	0.972921	0.323953
chr17	39978593	39980290	1698	chr17	40263138	40269154	6017	286704	-2.095	3.84505	0.972829	0.323976
chr17	39978593	39980290	1698	chr17	40283295	40288560	5266	306486	-2.09518	3.84514	0.972921	0.323953
chr17	40004100	40006337	2238	chr17	40019880	40022693	2814	16068	0.872625	4.7489	0.780959	0.376848
chr17	40004100	40006337	2238	chr17	40073340	40076627	3288	69765	-2.09518	3.84514	0.972921	0.323953
chr17	40004100	40006337	2238	chr17	40117544	40120126	2583	113616	2.60802	3.8442	1.85064	0.173709
chr17	40004100	40006337	2238	chr17	40167654	40171201	3548	164209	-2.095	3.84505	0.972829	0.323976
chr17	40004100	40006337	2238	chr17	40283295	40288560	5266	280709	-2.09518	3.84514	0.972921	0.323953
chr17	40004100	40006337	2238	chr17	40590089	40592639	2551	586145	2.60802	3.8442	1.85064	0.173709
chr17	40004100	40006337	2238	chr17	40608352	40610359	2008	604137	-2.09518	3.84514	0.972921	0.323953
chr17	40004100	40006337	2238	chr17	40737390	40741513	4124	734233	2.60802	3.8442	1.85064	0.173709
chr17	40004100	40006337	2238	chr17	41380837	41382380	1544	1376390	-2.095	3.84505	0.972829	0.323976
chr17	40019880	40022693	2814	chr17	40027592	40028935	1344	6977	-0.833299	4.68646	0.554573	0.456455
chr17	40019880	40022693	2814	chr17	40073340	40076627	3288	53697	0.512846	3.995	0.0942706	0.758817
chr17	40019880	40022693	2814	chr17	40085982	40087385	1404	65397	-2.9157	3.99593	1.92285	0.165543
chr17	40019880	40022693	2814	chr17	40117544	40120126	2583	97548	2.60802	3.8442	1.85064	0.173709
chr17	40019880	40022693	2814	chr17	40147132	40150979	3848	127769	-2.91553	3.99584	1.92268	0.165562
chr17	40019880	40022693	2814	chr17	40167654	40171201	3548	148141	-3.43539	4.13214	2.85071	0.0913338
chr17	40019880	40022693	2814	chr17	40263138	40269154	6017	244859	-1.20859	4.36979	0.772367	0.379486
chr17	40019880	40022693	2814	chr17	40283295	40288560	5266	264641	-0.307677	4.13132	0.0400809	0.841323
chr17	40019880	40022693	2814	chr17	40305888	40307742	1855	285528	-2.095	3.84505	0.972829	0.323976
chr17	40019880	40022693	2814	chr17	40411755	40413908	2154	391545	-2.095	3.84505	0.972829	0.323976
chr17	40019880	40022693	2814	chr17	40471206	40473041	1836	450837	-2.91553	3.99584	1.92268	0.165562
chr17	40019880	40022693	2814	chr17	40626256	40628362	2107	606022	-2.095	3.84505	0.972829	0.323976
chr17	40019880	40022693	2814	chr17	40681788	40685577	3790	662396	2.60802	3.8442	1.85064	0.173709
chr17	40019880	40022693	2814	chr17	40728593	40732831	4239	709425	-0.827528	4.25567	0.330085	0.565609
chr17	40019880	40022693	2814	chr17	40855433	40858953	3521	835906	3.47504	3.99407	3.62873	0.05679
chr17	40019880	40022693	2814	chr17	41321579	41324905	3327	1301955	2.60802	3.8442	1.85064	0.173709
chr17	40019880	40022693	2814	chr17	41436766	41440564	3799	1417378	2.60802	3.8442	1.85064	0.173709
chr17	40027592	40028935	1344	chr17	40167654	40171201	3548	141164	0.512846	3.995	0.0942706	0.758817
chr17	40027592	40028935	1344	chr17	40263138	40269154	6017	237882	0.512846	3.995	0.0942706	0.758817
chr17	40027592	40028935	1344	chr17	40467115	40469417	2303	440002	-2.095	3.84505	0.972829	0.323976
chr17	40027592	40028935	1344	chr17	40590089	40592639	2551	563100	-2.095	3.84505	0.972829	0.323976
chr17	40073340	40076627	3288	chr17	40117544	40120126	2583	43851	-0.30751	4.13123	0.0400427	0.841397
chr17	40073340	40076627	3288	chr17	40126559	40128837	2279	52714	2.60802	3.8442	1.85064	0.173709
chr17	40073340	40076627	3288	chr17	40147132	40150979	3848	74072	-2.09518	3.84514	0.972921	0.323953
chr17	40073340	40076627	3288	chr17	40167654	40171201	3548	94444	1.37987	4.13041	0.868183	0.351459
chr17	40073340	40076627	3288	chr17	40263138	40269154	6017	191162	-2.095	3.84505	0.972829	0.323976
chr17	40073340	40076627	3288	chr17	40283295	40288560	5266	210944	-0.307677	4.13132	0.0400809	0.841323
chr17	40073340	40076627	3288	chr17	40344017	40347562	3546	270806	-2.91536	3.99575	1.9225	0.165581
chr17	40073340	40076627	3288	chr17	40399741	40402718	2978	326246	2.60802	3.8442	1.85064	0.173709
chr17	40073340	40076627	3288	chr17	40427298	40430499	3202	353915	2.60802	3.8442	1.85064	0.173709
chr17	40073340	40076627	3288	chr17	40539409	40541007	1599	465224	-2.095	3.84505	0.972829	0.323976
chr17	40073340	40076627	3288	chr17	40717622	40721612	3991	644633	-2.095	3.84505	0.972829	0.323976
chr17	40073340	40076627	3288	chr17	40728593	40732831	4239	655728	-2.095	3.84505	0.972829	0.323976
chr17	40073340	40076627	3288	chr17	40754658	40762885	8228	683788	0.513019	3.99491	0.0943216	0.758753
chr17	40073340	40076627	3288	chr17	40825759	40832659	6901	754225	2.60802	3.8442	1.85064	0.173709
chr17	40073340	40076627	3288	chr17	41399431	41401882	2452	1325673	-2.91553	3.99584	1.92268	0.165562
chr17	40085982	40087385	1404	chr17	40147132	40150979	3848	62372	-2.095	3.84505	0.972829	0.323976
chr17	40085982	40087385	1404	chr17	40167654	40171201	3548	82744	-2.095	3.84505	0.972829	0.323976
chr17	40085982	40087385	1404	chr17	40283295	40288560	5266	199244	2.60802	3.8442	1.85064	0.173709
chr17	40085982	40087385	1404	chr17	40681788	40685577	3790	596999	-2.095	3.84505	0.972829	0.323976
chr17	40085982	40087385	1404	chr17	40728593	40732831	4239	644028	-2.095	3.84505	0.972829	0.323976
chr17	40085982	40087385	1404	chr17	40769118	40772543	3426	684147	2.60802	3.8442	1.85064	0.173709
chr17	40085982	40087385	1404	chr17	41399431	41401882	2452	1313973	-2.095	3.84505	0.972829	0.323976
chr17	40117544	40120126	2583	chr17	40126559	40128837	2279	8863	-1.51012	4.47563	1.29723	0.254719
chr17	40117544	40120126	2583	chr17	40147132	40150979	3848	30220	1.09101	4.36821	0.784308	0.375827
chr17	40117544	40120126	2583	chr17	40167654	40171201	3548	50592	-0.827203	4.25549	0.329847	0.565749
chr17	40117544	40120126	2583	chr17	40263138	40269154	6017	147311	-3.81677	4.25647	3.758	0.0525554
chr17	40117544	40120126	2583	chr17	40283295	40288560	5266	167092	-3.43539	4.13214	2.85071	0.0913338
chr17	40117544	40120126	2583	chr17	40305888	40307742	1855	187980	-2.91553	3.99584	1.92268	0.165562
chr17	40117544	40120126	2583	chr17	40344017	40347562	3546	226954	-2.095	3.84505	0.972829	0.323976
chr17	40117544	40120126	2583	chr17	40553362	40555188	1827	435440	-2.09518	3.84514	0.972921	0.323953
chr17	40117544	40120126	2583	chr17	40582231	40583929	1699	464245	2.60802	3.8442	1.85064	0.173709
chr17	40117544	40120126	2583	chr17	40590089	40592639	2551	472529	-2.09518	3.84514	0.972921	0.323953
chr17	40117544	40120126	2583	chr17	40608352	40610359	2008	490520	-2.095	3.84505	0.972829	0.323976
chr17	40117544	40120126	2583	chr17	40681788	40685577	3790	564847	-2.095	3.84505	0.972829	0.323976
chr17	40117544	40120126	2583	chr17	40855433	40858953	3521	738358	2.60802	3.8442	1.85064	0.173709
chr17	40117544	40120126	2583	chr17	41321579	41324905	3327	1204407	2.60802	3.8442	1.85064	0.173709
chr17	40126559	40128837	2279	chr17	40147132	40150979	3848	21357	2.60802	3.8442	1.85064	0.173709
chr17	40126559	40128837	2279	chr17	40167654	40171201	3548	41729	-2.095	3.84505	0.972829	0.323976
chr17	40126559	40128837	2279	chr17	40263138	40269154	6017	138448	0.512846	3.995	0.0942706	0.758817
chr17	40126559	40128837	2279	chr17	40283295	40288560	5266	158229	0.513019	3.99491	0.0943216	0.758753
chr17	40126559	40128837	2279	chr17	40427298	40430499	3202	301200	2.60802	3.8442	1.85064	0.173709
chr17	40126559	40128837	2279	chr17	40553362	40555188	1827	426577	-2.91553	3.99584	1.92268	0.165562
chr17	40126559	40128837	2279	chr17	40705216	40708099	2884	578959	-2.09518	3.84514	0.972921	0.323953
chr17	40147132	40150979	3848	chr17	40167654	40171201	3548	20372	0.00606353	5.17753	8.70008e-05	0.992558
chr17	40147132	40150979	3848	chr17	40263138	40269154	6017	117090	-4.1183	4.37085	4.64594	0.0311271
chr17	40147132	40150979	3848	chr17	40283295	40288560	5266	136872	2.70471	4.51606	4.71628	0.0298784
chr17	40147132	40150979	3848	chr17	40305888	40307742	1855	157759	0.512846	3.995	0.0942706	0.758817
chr17	40147132	40150979	3848	chr17	40399741	40402718	2978	252174	-2.09518	3.84514	0.972921	0.323953
chr17	40147132	40150979	3848	chr17	40539409	40541007	1599	391152	0.512846	3.995	0.0942706	0.758817
chr17	40147132	40150979	3848	chr17	40590089	40592639	2551	442308	-2.095	3.84505	0.972829	0.323976
chr17	40147132	40150979	3848	chr17	40717622	40721612	3991	570561	-2.095	3.84505	0.972829	0.323976
chr17	40147132	40150979	3848	chr17	40754658	40762885	8228	609716	2.60802	3.8442	1.85064	0.173709
chr17	40147132	40150979	3848	chr17	40769118	40772543	3426	621775	-2.09518	3.84514	0.972921	0.323953
chr17	40147132	40150979	3848	chr17	40855433	40858953	3521	708137	-2.095	3.84505	0.972829	0.323976
chr17	40147132	40150979	3848	chr17	40895550	40898438	2889	747938	-2.095	3.84505	0.972829	0.323976
chr17	40147132	40150979	3848	chr17	40984271	40986820	2550	836490	2.60802	3.8442	1.85064	0.173709
chr17	40147132	40150979	3848	chr17	41004747	41007711	2965	857173	-2.095	3.84505	0.972829	0.323976
chr17	40147132	40150979	3848	chr17	41080464	41082099	1636	932226	-2.09518	3.84514	0.972921	0.323953
chr17	40147132	40150979	3848	chr17	41150033	41152274	2242	1002098	-2.09518	3.84514	0.972921	0.323953
chr17	40147132	40150979	3848	chr17	41362134	41365369	3236	1214696	2.60802	3.8442	1.85064	0.173709
chr17	40147132	40150979	3848	chr17	41399431	41401882	2452	1251601	-2.095	3.84505	0.972829	0.323976
chr17	40147132	40150979	3848	chr17	41436766	41440564	3799	1289609	-2.095	3.84505	0.972829	0.323976
chr17	40167654	40171201	3548	chr17	40263138	40269154	6017	96718	0.573378	4.66337	0.308394	0.578668
chr17	40167654	40171201	3548	chr17	40283295	40288560	5266	116500	0.247436	4.59377	0.0497645	0.823474
chr17	40167654	40171201	3548	chr17	40305888	40307742	1855	137387	1.38004	4.13032	0.868372	0.351406
chr17	40167654	40171201	3548	chr17	40334596	40337353	2758	166547	-3.43506	4.13196	2.8502	0.0913623
chr17	40167654	40171201	3548	chr17	40344017	40347562	3546	176362	-2.095	3.84505	0.972829	0.323976
chr17	40167654	40171201	3548	chr17	40399741	40402718	2978	231802	-2.09518	3.84514	0.972921	0.323953
chr17	40167654	40171201	3548	chr17	40411755	40413908	2154	243404	0.573163	4.0174	0.112703	0.737088
chr17	40167654	40171201	3548	chr17	40427298	40430499	3202	259471	-2.095	3.84505	0.972829	0.323976
chr17	40167654	40171201	3548	chr17	40471206	40473041	1836	302696	-2.095	3.84505	0.972829	0.323976
chr17	40167654	40171201	3548	chr17	40539409	40541007	1599	370780	-2.91553	3.99584	1.92268	0.165562
chr17	40167654	40171201	3548	chr17	40590089	40592639	2551	421936	-2.91553	3.99584	1.92268	0.165562
chr17	40167654	40171201	3548	chr17	40681788	40685577	3790	514255	-2.91536	3.99575	1.9225	0.165581
chr17	40167654	40171201	3548	chr17	40705216	40708099	2884	537230	-2.095	3.84505	0.972829	0.323976
chr17	40167654	40171201	3548	chr17	40713092	40715409	2318	544823	1.43856	4.15264	0.932238	0.334282
chr17	40167654	40171201	3548	chr17	40728593	40732831	4239	561284	-2.095	3.84505	0.972829	0.323976
chr17	40167654	40171201	3548	chr17	40737390	40741513	4124	570024	-2.09518	3.84514	0.972921	0.323953
chr17	40167654	40171201	3548	chr17	40754658	40762885	8228	589344	1.91153	4.25387	1.94146	0.16351
chr17	40167654	40171201	3548	chr17	40809752	40812222	2471	641559	-2.09518	3.84514	0.972921	0.323953
chr17	40167654	40171201	3548	chr17	40825759	40832659	6901	659781	-2.095	3.84505	0.972829	0.323976
chr17	40167654	40171201	3548	chr17	40895550	40898438	2889	727566	2.60802	3.8442	1.85064	0.173709
chr17	40167654	40171201	3548	chr17	40984271	40986820	2550	816118	-2.095	3.84505	0.972829	0.323976
chr17	40167654	40171201	3548	chr17	41321579	41324905	3327	1153814	-2.09518	3.84514	0.972921	0.323953
chr17	40167654	40171201	3548	chr17	41380837	41382380	1544	1212181	-2.095	3.84505	0.972829	0.323976
chr17	40167654	40171201	3548	chr17	41444775	41447203	2429	1276561	-2.09518	3.84514	0.972921	0.323953
chr17	40263138	40269154	6017	chr17	40283295	40288560	5266	19781	-0.234834	5.82724	0.117864	0.731362
chr17	40263138	40269154	6017	chr17	40305888	40307742	1855	40669	-1.20859	4.36979	0.772367	0.379486
chr17	40263138	40269154	6017	chr17	40334596	40337353	2758	69828	-1.20843	4.36971	0.772174	0.379545
chr17	40263138	40269154	6017	chr17	40344017	40347562	3546	79643	-0.827203	4.25549	0.329847	0.565749
chr17	40263138	40269154	6017	chr17	40399741	40402718	2978	135083	-2.91553	3.99584	1.92268	0.165562
chr17	40263138	40269154	6017	chr17	40411755	40413908	2154	146685	-2.09518	3.84514	0.972921	0.323953
chr17	40263138	40269154	6017	chr17	40467115	40469417	2303	202120	0.512846	3.995	0.0942706	0.758817
chr17	40263138	40269154	6017	chr17	40471206	40473041	1836	205977	-2.09518	3.84514	0.972921	0.323953
chr17	40263138	40269154	6017	chr17	40590089	40592639	2551	325218	2.60802	3.8442	1.85064	0.173709
chr17	40263138	40269154	6017	chr17	40608352	40610359	2008	343209	2.60802	3.8442	1.85064	0.173709
chr17	40263138	40269154	6017	chr17	40626256	40628362	2107	361163	2.60802	3.8442	1.85064	0.173709
chr17	40263138	40269154	6017	chr17	40681788	40685577	3790	417536	-2.91553	3.99584	1.92268	0.165562
chr17	40263138	40269154	6017	chr17	40705216	40708099	2884	440511	3.47504	3.99407	3.62873	0.05679
chr17	40263138	40269154	6017	chr17	40713092	40715409	2318	448104	-2.095	3.84505	0.972829	0.323976
chr17	40263138	40269154	6017	chr17	40754658	40762885	8228	492625	2.60802	3.8442	1.85064	0.173709
chr17	40263138	40269154	6017	chr17	40769118	40772543	3426	504684	0.512846	3.995	0.0942706	0.758817
chr17	40263138	40269154	6017	chr17	41131582	41134766	3185	867028	-2.095	3.84505	0.972829	0.323976
chr17	40263138	40269154	6017	chr17	41150033	41152274	2242	885007	-2.095	3.84505	0.972829	0.323976
chr17	40263138	40269154	6017	chr17	41399431	41401882	2452	1134510	2.60802	3.8442	1.85064	0.173709
chr17	40283295	40288560	5266	chr17	40305888	40307742	1855	20887	-0.583825	5.72916	0.672699	0.412112
chr17	40283295	40288560	5266	chr17	40334596	40337353	2758	50047	0.272152	4.74964	0.0754617	0.783544
chr17	40283295	40288560	5266	chr17	40344017	40347562	3546	59862	1.47446	4.47303	1.60687	0.204933
chr17	40283295	40288560	5266	chr17	40399741	40402718	2978	115302	0.571479	4.47381	0.246842	0.619307
chr17	40283295	40288560	5266	chr17	40411755	40413908	2154	126904	2.60802	3.8442	1.85064	0.173709
chr17	40283295	40288560	5266	chr17	40427298	40430499	3202	142971	-3.43506	4.13196	2.8502	0.0913623
chr17	40283295	40288560	5266	chr17	40471206	40473041	1836	186196	-3.43539	4.13214	2.85071	0.0913338
chr17	40283295	40288560	5266	chr17	40539409	40541007	1599	254280	2.60802	3.8442	1.85064	0.173709
chr17	40283295	40288560	5266	chr17	40590089	40592639	2551	305436	-0.307342	4.13114	0.0400045	0.841472
chr17	40283295	40288560	5266	chr17	40608352	40610359	2008	323428	0.512846	3.995	0.0942706	0.758817
chr17	40283295	40288560	5266	chr17	40626256	40628362	2107	341381	-2.91553	3.99584	1.92268	0.165562
chr17	40283295	40288560	5266	chr17	40681788	40685577	3790	397755	-0.307342	4.13114	0.0400045	0.841472
chr17	40283295	40288560	5266	chr17	40713092	40715409	2318	428323	-0.30751	4.13123	0.0400427	0.841397
chr17	40283295	40288560	5266	chr17	40717622	40721612	3991	433689	2.60802	3.8442	1.85064	0.173709
chr17	40283295	40288560	5266	chr17	40728593	40732831	4239	444784	-0.827366	4.25558	0.329966	0.565679
chr17	40283295	40288560	5266	chr17	40754658	40762885	8228	472844	-0.766724	4.27749	0.287127	0.592068
chr17	40283295	40288560	5266	chr17	40769118	40772543	3426	484903	0.512846	3.995	0.0942706	0.758817
chr17	40283295	40288560	5266	chr17	40825759	40832659	6901	543281	-2.9157	3.99593	1.92285	0.165543
chr17	40283295	40288560	5266	chr17	40855433	40858953	3521	571265	2.60802	3.8442	1.85064	0.173709
chr17	40283295	40288560	5266	chr17	41004747	41007711	2965	720301	-2.095	3.84505	0.972829	0.323976
chr17	40283295	40288560	5266	chr17	41080464	41082099	1636	795354	-2.095	3.84505	0.972829	0.323976
chr17	40283295	40288560	5266	chr17	41150033	41152274	2242	865226	-2.095	3.84505	0.972829	0.323976
chr17	40283295	40288560	5266	chr17	41392027	41394295	2269	1107233	-2.095	3.84505	0.972829	0.323976
chr17	40283295	40288560	5266	chr17	41399431	41401882	2452	1114729	-2.09518	3.84514	0.972921	0.323953
chr17	40283295	40288560	5266	chr17	41559992	41563192	3201	1275664	-2.095	3.84505	0.972829	0.323976
chr17	40305888	40307742	1855	chr17	40334596	40337353	2758	29159	-4.11815	4.37076	4.64556	0.031134
chr17	40305888	40307742	1855	chr17	40344017	40347562	3546	38974	-1.20891	4.36997	0.772751	0.379367
chr17	40305888	40307742	1855	chr17	40399741	40402718	2978	94414	-2.09518	3.84514	0.972921	0.323953
chr17	40305888	40307742	1855	chr17	40411755	40413908	2154	106016	-2.095	3.84505	0.972829	0.323976
chr17	40305888	40307742	1855	chr17	40471206	40473041	1836	165308	-2.095	3.84505	0.972829	0.323976
chr17	40305888	40307742	1855	chr17	40553362	40555188	1827	247460	-2.095	3.84505	0.972829	0.323976
chr17	40305888	40307742	1855	chr17	40590089	40592639	2551	284549	-2.095	3.84505	0.972829	0.323976
chr17	40305888	40307742	1855	chr17	40608352	40610359	2008	302540	-3.43539	4.13214	2.85071	0.0913338
chr17	40305888	40307742	1855	chr17	40681788	40685577	3790	376867	-2.095	3.84505	0.972829	0.323976
chr17	40305888	40307742	1855	chr17	40705216	40708099	2884	399842	1.38004	4.13032	0.868372	0.351406
chr17	40305888	40307742	1855	chr17	40717622	40721612	3991	412802	-2.095	3.84505	0.972829	0.323976
chr17	40305888	40307742	1855	chr17	40855433	40858953	3521	550378	2.60802	3.8442	1.85064	0.173709
chr17	40305888	40307742	1855	chr17	41362134	41365369	3236	1056936	-2.09518	3.84514	0.972921	0.323953
chr17	40305888	40307742	1855	chr17	41399431	41401882	2452	1093841	2.66834	3.86675	1.90086	0.167982
chr17	40334596	40337353	2758	chr17	40344017	40347562	3546	9815	-1.69855	4.5954	1.74076	0.187043
chr17	40334596	40337353	2758	chr17	40399741	40402718	2978	65255	-2.9157	3.99593	1.92285	0.165543
chr17	40334596	40337353	2758	chr17	40411755	40413908	2154	76857	-2.095	3.84505	0.972829	0.323976
chr17	40334596	40337353	2758	chr17	40427298	40430499	3202	92924	-3.43506	4.13196	2.8502	0.0913623
chr17	40334596	40337353	2758	chr17	40471206	40473041	1836	136149	2.60802	3.8442	1.85064	0.173709
chr17	40334596	40337353	2758	chr17	40539409	40541007	1599	204233	-2.91553	3.99584	1.92268	0.165562
chr17	40334596	40337353	2758	chr17	40626256	40628362	2107	291334	-2.095	3.84505	0.972829	0.323976
chr17	40334596	40337353	2758	chr17	40681788	40685577	3790	347708	-3.81661	4.25639	3.75768	0.0525654
chr17	40334596	40337353	2758	chr17	40728593	40732831	4239	394737	-2.09518	3.84514	0.972921	0.323953
chr17	40334596	40337353	2758	chr17	40754658	40762885	8228	422797	-3.43523	4.13205	2.85046	0.0913481
chr17	40334596	40337353	2758	chr17	40769118	40772543	3426	434856	0.512846	3.995	0.0942706	0.758817
chr17	40334596	40337353	2758	chr17	40895550	40898438	2889	561019	2.60802	3.8442	1.85064	0.173709
chr17	40344017	40347562	3546	chr17	40399741	40402718	2978	55440	0.0396541	4.369	0.00109561	0.973595
chr17	40344017	40347562	3546	chr17	40411755	40413908	2154	67042	-0.827366	4.25558	0.329966	0.565679
chr17	40344017	40347562	3546	chr17	40427298	40430499	3202	83109	2.60802	3.8442	1.85064	0.173709
chr17	40344017	40347562	3546	chr17	40467115	40469417	2303	122476	-2.095	3.84505	0.972829	0.323976
chr17	40344017	40347562	3546	chr17	40539409	40541007	1599	194418	-2.09518	3.84514	0.972921	0.323953
chr17	40344017	40347562	3546	chr17	40590089	40592639	2551	245574	-2.91553	3.99584	1.92268	0.165562
chr17	40344017	40347562	3546	chr17	40608352	40610359	2008	263566	-2.09518	3.84514	0.972921	0.323953
chr17	40344017	40347562	3546	chr17	40705216	40708099	2884	360868	2.66834	3.86675	1.90086	0.167982
chr17	40344017	40347562	3546	chr17	40717622	40721612	3991	373827	-2.095	3.84505	0.972829	0.323976
chr17	40344017	40347562	3546	chr17	40809752	40812222	2471	465197	-2.095	3.84505	0.972829	0.323976
chr17	40344017	40347562	3546	chr17	40825759	40832659	6901	483419	-2.095	3.84505	0.972829	0.323976
chr17	40344017	40347562	3546	chr17	40855433	40858953	3521	511403	-2.095	3.84505	0.972829	0.323976
chr17	40344017	40347562	3546	chr17	40895550	40898438	2889	551204	2.60802	3.8442	1.85064	0.173709
chr17	40344017	40347562	3546	chr17	40984271	40986820	2550	639756	-2.095	3.84505	0.972829	0.323976
chr17	40344017	40347562	3546	chr17	41131582	41134766	3185	787384	-2.09518	3.84514	0.972921	0.323953
chr17	40344017	40347562	3546	chr17	41399431	41401882	2452	1054867	-2.09518	3.84514	0.972921	0.323953
chr17	40399741	40402718	2978	chr17	40411755	40413908	2154	11602	0.0396541	4.369	0.00109561	0.973595
chr17	40399741	40402718	2978	chr17	40427298	40430499	3202	27669	0.559343	4.25477	0.175834	0.674978
chr17	40399741	40402718	2978	chr17	40467115	40469417	2303	67036	-2.9157	3.99593	1.92285	0.165543
chr17	40399741	40402718	2978	chr17	40471206	40473041	1836	70894	-2.09518	3.84514	0.972921	0.323953
chr17	40399741	40402718	2978	chr17	40539409	40541007	1599	138978	-2.91553	3.99584	1.92268	0.165562
chr17	40399741	40402718	2978	chr17	40553362	40555188	1827	153045	-2.09518	3.84514	0.972921	0.323953
chr17	40399741	40402718	2978	chr17	40582231	40583929	1699	181850	0.512846	3.995	0.0942706	0.758817
chr17	40399741	40402718	2978	chr17	40681788	40685577	3790	282453	-2.9157	3.99593	1.92285	0.165543
chr17	40399741	40402718	2978	chr17	40705216	40708099	2884	305428	-2.09518	3.84514	0.972921	0.323953
chr17	40399741	40402718	2978	chr17	40728593	40732831	4239	329482	2.66834	3.86675	1.90086	0.167982
chr17	40399741	40402718	2978	chr17	40754658	40762885	8228	357542	-2.095	3.84505	0.972829	0.323976
chr17	40399741	40402718	2978	chr17	40769118	40772543	3426	369601	2.60802	3.8442	1.85064	0.173709
chr17	40399741	40402718	2978	chr17	40809752	40812222	2471	409757	-2.09518	3.84514	0.972921	0.323953
chr17	40399741	40402718	2978	chr17	41004747	41007711	2965	604999	2.60802	3.8442	1.85064	0.173709
chr17	40399741	40402718	2978	chr17	41464757	41467150	2394	1064724	-2.09518	3.84514	0.972921	0.323953
chr17	40411755	40413908	2154	chr17	40427298	40430499	3202	16067	-2.095	3.84505	0.972829	0.323976
chr17	40411755	40413908	2154	chr17	40553362	40555188	1827	141443	-2.09518	3.84514	0.972921	0.323953
chr17	40411755	40413908	2154	chr17	40590089	40592639	2551	178532	-2.9157	3.99593	1.92285	0.165543
chr17	40411755	40413908	2154	chr17	40608352	40610359	2008	196524	2.60802	3.8442	1.85064	0.173709
chr17	40411755	40413908	2154	chr17	40713092	40715409	2318	301419	-2.09518	3.84514	0.972921	0.323953
chr17	40411755	40413908	2154	chr17	40728593	40732831	4239	317880	-2.095	3.84505	0.972829	0.323976
chr17	40411755	40413908	2154	chr17	40984271	40986820	2550	572714	-2.095	3.84505	0.972829	0.323976
chr17	40411755	40413908	2154	chr17	41150033	41152274	2242	738322	-2.09518	3.84514	0.972921	0.323953
chr17	40427298	40430499	3202	chr17	40471206	40473041	1836	43225	2.60802	3.8442	1.85064	0.173709
chr17	40427298	40430499	3202	chr17	40539409	40541007	1599	111309	-2.09518	3.84514	0.972921	0.323953
chr17	40427298	40430499	3202	chr17	40590089	40592639	2551	162465	-2.095	3.84505	0.972829	0.323976
chr17	40427298	40430499	3202	chr17	40608352	40610359	2008	180457	0.512846	3.995	0.0942706	0.758817
chr17	40427298	40430499	3202	chr17	40681788	40685577	3790	254784	-3.43539	4.13214	2.85071	0.0913338
chr17	40427298	40430499	3202	chr17	40754658	40762885	8228	329873	2.60802	3.8442	1.85064	0.173709
chr17	40427298	40430499	3202	chr17	40825759	40832659	6901	400310	2.60802	3.8442	1.85064	0.173709
chr17	40427298	40430499	3202	chr17	40855433	40858953	3521	428294	-2.095	3.84505	0.972829	0.323976
chr17	40427298	40430499	3202	chr17	40984271	40986820	2550	556647	2.60802	3.8442	1.85064	0.173709
chr17	40467115	40469417	2303	chr17	40539409	40541007	1599	71942	-2.09518	3.84514	0.972921	0.323953
chr17	40467115	40469417	2303	chr17	40582231	40583929	1699	114814	-2.095	3.84505	0.972829	0.323976
chr17	40467115	40469417	2303	chr17	40590089	40592639	2551	123098	-2.095	3.84505	0.972829	0.323976
chr17	40467115	40469417	2303	chr17	40608352	40610359	2008	141089	-2.91553	3.99584	1.92268	0.165562
chr17	40467115	40469417	2303	chr17	40681788	40685577	3790	215416	-2.91553	3.99584	1.92268	0.165562
chr17	40467115	40469417	2303	chr17	40713092	40715409	2318	245984	2.60802	3.8442	1.85064	0.173709
chr17	40467115	40469417	2303	chr17	40717622	40721612	3991	251351	-2.095	3.84505	0.972829	0.323976
chr17	40467115	40469417	2303	chr17	40728593	40732831	4239	262446	-2.91553	3.99584	1.92268	0.165562
chr17	40467115	40469417	2303	chr17	40855433	40858953	3521	388927	-2.09518	3.84514	0.972921	0.323953
chr17	40467115	40469417	2303	chr17	40984271	40986820	2550	517279	-2.09518	3.84514	0.972921	0.323953
chr17	40467115	40469417	2303	chr17	41004747	41007711	2965	537963	-2.09518	3.84514	0.972921	0.323953
chr17	40467115	40469417	2303	chr17	41131582	41134766	3185	664908	0.512846	3.995	0.0942706	0.758817
chr17	40467115	40469417	2303	chr17	41559992	41563192	3201	1093326	-2.09518	3.84514	0.972921	0.323953
chr17	40471206	40473041	1836	chr17	40539409	40541007	1599	68084	2.60802	3.8442	1.85064	0.173709
chr17	40471206	40473041	1836	chr17	40553362	40555188	1827	82151	-2.095	3.84505	0.972829	0.323976
chr17	40471206	40473041	1836	chr17	40582231	40583929	1699	110956	-2.09518	3.84514	0.972921	0.323953
chr17	40471206	40473041	1836	chr17	40590089	40592639	2551	119240	-2.095	3.84505	0.972829	0.323976
chr17	40471206	40473041	1836	chr17	40608352	40610359	2008	137232	-2.09518	3.84514	0.972921	0.323953
chr17	40471206	40473041	1836	chr17	40681788	40685577	3790	211559	-0.341412	4.47459	0.0806142	0.776467
chr17	40471206	40473041	1836	chr17	40705216	40708099	2884	234534	0.513019	3.99491	0.0943216	0.758753
chr17	40471206	40473041	1836	chr17	40713092	40715409	2318	242127	-2.095	3.84505	0.972829	0.323976
chr17	40471206	40473041	1836	chr17	40717622	40721612	3991	247493	-2.9157	3.99593	1.92285	0.165543
chr17	40471206	40473041	1836	chr17	40728593	40732831	4239	258588	0.55951	4.25468	0.175928	0.674897
chr17	40471206	40473041	1836	chr17	40754658	40762885	8228	286648	-2.095	3.84505	0.972829	0.323976
chr17	40471206	40473041	1836	chr17	40769118	40772543	3426	298707	-2.91553	3.99584	1.92268	0.165562
chr17	40471206	40473041	1836	chr17	40855433	40858953	3521	385069	-2.09518	3.84514	0.972921	0.323953
chr17	40471206	40473041	1836	chr17	41131582	41134766	3185	661050	-2.09518	3.84514	0.972921	0.323953
chr17	40539409	40541007	1599	chr17	40553362	40555188	1827	14067	-2.095	3.84505	0.972829	0.323976
chr17	40539409	40541007	1599	chr17	40582231	40583929	1699	42872	-2.095	3.84505	0.972829	0.323976
chr17	40539409	40541007	1599	chr17	40590089	40592639	2551	51156	4.38999	4.25298	6.99033	0.0081951
chr17	40539409	40541007	1599	chr17	40681788	40685577	3790	143474	-3.43539	4.13214	2.85071	0.0913338
chr17	40539409	40541007	1599	chr17	40705216	40708099	2884	166449	2.60802	3.8442	1.85064	0.173709
chr17	40539409	40541007	1599	chr17	40713092	40715409	2318	174042	-2.09518	3.84514	0.972921	0.323953
chr17	40539409	40541007	1599	chr17	40728593	40732831	4239	190504	0.513019	3.99491	0.0943216	0.758753
chr17	40539409	40541007	1599	chr17	40754658	40762885	8228	218563	2.60802	3.8442	1.85064	0.173709
chr17	40539409	40541007	1599	chr17	40809752	40812222	2471	270779	-2.095	3.84505	0.972829	0.323976
chr17	40539409	40541007	1599	chr17	40825759	40832659	6901	289001	-2.095	3.84505	0.972829	0.323976
chr17	40539409	40541007	1599	chr17	40984271	40986820	2550	445337	-2.09518	3.84514	0.972921	0.323953
chr17	40539409	40541007	1599	chr17	41057835	41061615	3781	519517	-2.09518	3.84514	0.972921	0.323953
chr17	40539409	40541007	1599	chr17	41131582	41134766	3185	592966	2.60802	3.8442	1.85064	0.173709
chr17	40539409	40541007	1599	chr17	42401727	42407177	5451	1864244	-2.095	3.84505	0.972829	0.323976
chr17	40553362	40555188	1827	chr17	40590089	40592639	2551	37089	-2.095	3.84505	0.972829	0.323976
chr17	40553362	40555188	1827	chr17	40608352	40610359	2008	55080	-3.81661	4.25639	3.75768	0.0525654
chr17	40553362	40555188	1827	chr17	40681788	40685577	3790	129407	-2.91536	3.99575	1.9225	0.165581
chr17	40553362	40555188	1827	chr17	40855433	40858953	3521	302918	-2.095	3.84505	0.972829	0.323976
chr17	40553362	40555188	1827	chr17	41464757	41467150	2394	911678	-2.095	3.84505	0.972829	0.323976
chr17	40582231	40583929	1699	chr17	40590089	40592639	2551	8284	-5.20943	4.91093	9.60141	0.00194428
chr17	40582231	40583929	1699	chr17	40608352	40610359	2008	26275	-2.095	3.84505	0.972829	0.323976
chr17	40582231	40583929	1699	chr17	40681788	40685577	3790	100602	-2.91536	3.99575	1.9225	0.165581
chr17	40582231	40583929	1699	chr17	40705216	40708099	2884	123577	-2.09518	3.84514	0.972921	0.323953
chr17	40582231	40583929	1699	chr17	40728593	40732831	4239	147632	1.37987	4.13041	0.868183	0.351459
chr17	40582231	40583929	1699	chr17	40737390	40741513	4124	156371	-2.09518	3.84514	0.972921	0.323953
chr17	40582231	40583929	1699	chr17	40754658	40762885	8228	175691	-2.91553	3.99584	1.92268	0.165562
chr17	40582231	40583929	1699	chr17	40855433	40858953	3521	274113	2.60802	3.8442	1.85064	0.173709
chr17	40582231	40583929	1699	chr17	41057835	41061615	3781	476645	-2.09518	3.84514	0.972921	0.323953
chr17	40582231	40583929	1699	chr17	41131582	41134766	3185	550094	-2.91536	3.99575	1.9225	0.165581
chr17	40590089	40592639	2551	chr17	40608352	40610359	2008	17991	-1.60085	4.98231	2.41478	0.120195
chr17	40590089	40592639	2551	chr17	40626256	40628362	2107	35945	-3.43539	4.13214	2.85071	0.0913338
chr17	40590089	40592639	2551	chr17	40681788	40685577	3790	92318	0.55951	4.25468	0.175928	0.674897
chr17	40590089	40592639	2551	chr17	40713092	40715409	2318	122886	-2.09518	3.84514	0.972921	0.323953
chr17	40590089	40592639	2551	chr17	40728593	40732831	4239	139348	2.60802	3.8442	1.85064	0.173709
chr17	40590089	40592639	2551	chr17	40737390	40741513	4124	148087	-2.91553	3.99584	1.92268	0.165562
chr17	40590089	40592639	2551	chr17	40754658	40762885	8228	167407	-1.20875	4.36988	0.772559	0.379427
chr17	40590089	40592639	2551	chr17	40809752	40812222	2471	219623	-2.095	3.84505	0.972829	0.323976
chr17	40590089	40592639	2551	chr17	40825759	40832659	6901	237845	2.60802	3.8442	1.85064	0.173709
chr17	40590089	40592639	2551	chr17	40855433	40858953	3521	265829	2.60802	3.8442	1.85064	0.173709
chr17	40590089	40592639	2551	chr17	40975255	40976878	1624	384702	-2.09518	3.84514	0.972921	0.323953
chr17	40590089	40592639	2551	chr17	40984271	40986820	2550	394181	-2.09518	3.84514	0.972921	0.323953
chr17	40590089	40592639	2551	chr17	41115371	41117775	2405	525209	-2.09518	3.84514	0.972921	0.323953
chr17	40590089	40592639	2551	chr17	41131582	41134766	3185	541810	-2.09518	3.84514	0.972921	0.323953
chr17	40608352	40610359	2008	chr17	40626256	40628362	2107	17953	-2.09518	3.84514	0.972921	0.323953
chr17	40608352	40610359	2008	chr17	40681788	40685577	3790	74327	-1.20875	4.36988	0.772559	0.379427
chr17	40608352	40610359	2008	chr17	40705216	40708099	2884	97302	-2.095	3.84505	0.972829	0.323976
chr17	40608352	40610359	2008	chr17	40713092	40715409	2318	104895	0.513019	3.99491	0.0943216	0.758753
chr17	40608352	40610359	2008	chr17	40717622	40721612	3991	110261	-2.095	3.84505	0.972829	0.323976
chr17	40608352	40610359	2008	chr17	40728593	40732831	4239	121356	-3.43523	4.13205	2.85046	0.0913481
chr17	40608352	40610359	2008	chr17	40737390	40741513	4124	130096	2.60802	3.8442	1.85064	0.173709
chr17	40608352	40610359	2008	chr17	40754658	40762885	8228	149416	-1.20843	4.36971	0.772174	0.379545
chr17	40608352	40610359	2008	chr17	40769118	40772543	3426	161475	-1.20859	4.36979	0.772367	0.379486
chr17	40608352	40610359	2008	chr17	40809752	40812222	2471	201631	-2.095	3.84505	0.972829	0.323976
chr17	40608352	40610359	2008	chr17	40825759	40832659	6901	219853	-2.91553	3.99584	1.92268	0.165562
chr17	40608352	40610359	2008	chr17	40975255	40976878	1624	366711	2.60802	3.8442	1.85064	0.173709
chr17	40608352	40610359	2008	chr17	40984271	40986820	2550	376190	-2.095	3.84505	0.972829	0.323976
chr17	40608352	40610359	2008	chr17	41057835	41061615	3781	450369	-2.91536	3.99575	1.9225	0.165581
chr17	40608352	40610359	2008	chr17	41275602	41279247	3646	668069	-2.09518	3.84514	0.972921	0.323953
chr17	40626256	40628362	2107	chr17	40681788	40685577	3790	56373	-0.30751	4.13123	0.0400427	0.841397
chr17	40626256	40628362	2107	chr17	40705216	40708099	2884	79348	-2.09518	3.84514	0.972921	0.323953
chr17	40626256	40628362	2107	chr17	40728593	40732831	4239	103403	-2.09518	3.84514	0.972921	0.323953
chr17	40626256	40628362	2107	chr17	40754658	40762885	8228	131462	-2.095	3.84505	0.972829	0.323976
chr17	40626256	40628362	2107	chr17	41080464	41082099	1636	453972	-2.09518	3.84514	0.972921	0.323953
chr17	40626256	40628362	2107	chr17	41131582	41134766	3185	505865	-2.095	3.84505	0.972829	0.323976
chr17	40681788	40685577	3790	chr17	40705216	40708099	2884	22975	-1.75886	4.57375	1.86917	0.17157
chr17	40681788	40685577	3790	chr17	40713092	40715409	2318	30568	-0.64295	4.57307	0.30939	0.578055
chr17	40681788	40685577	3790	chr17	40717622	40721612	3991	35934	-0.572772	4.83181	0.325028	0.568602
chr17	40681788	40685577	3790	chr17	40728593	40732831	4239	47029	-0.827366	4.25558	0.329966	0.565679
chr17	40681788	40685577	3790	chr17	40737390	40741513	4124	55769	3.47504	3.99407	3.62873	0.05679
chr17	40681788	40685577	3790	chr17	40754658	40762885	8228	75089	-0.885748	5.25973	1.04141	0.307493
chr17	40681788	40685577	3790	chr17	40769118	40772543	3426	87148	-1.2026	5.11671	1.66172	0.197371
chr17	40681788	40685577	3790	chr17	40809752	40812222	2471	127304	-3.43539	4.13214	2.85071	0.0913338
chr17	40681788	40685577	3790	chr17	40825759	40832659	6901	145526	0.512846	3.995	0.0942706	0.758817
chr17	40681788	40685577	3790	chr17	40855433	40858953	3521	173510	1.53024	4.49481	1.72008	0.189683
chr17	40681788	40685577	3790	chr17	40895550	40898438	2889	213311	0.512846	3.995	0.0942706	0.758817
chr17	40681788	40685577	3790	chr17	40949517	40951246	1730	266699	-2.095	3.84505	0.972829	0.323976
chr17	40681788	40685577	3790	chr17	40984271	40986820	2550	301863	-3.43506	4.13196	2.8502	0.0913623
chr17	40681788	40685577	3790	chr17	41004747	41007711	2965	322546	2.60802	3.8442	1.85064	0.173709
chr17	40681788	40685577	3790	chr17	41115371	41117775	2405	432890	-2.09518	3.84514	0.972921	0.323953
chr17	40681788	40685577	3790	chr17	41131582	41134766	3185	449491	-2.095	3.84505	0.972829	0.323976
chr17	40681788	40685577	3790	chr17	41150033	41152274	2242	467471	-2.095	3.84505	0.972829	0.323976
chr17	40681788	40685577	3790	chr17	41275602	41279247	3646	593742	2.60802	3.8442	1.85064	0.173709
chr17	40681788	40685577	3790	chr17	41362134	41365369	3236	680069	-2.09518	3.84514	0.972921	0.323953
chr17	40681788	40685577	3790	chr17	41392027	41394295	2269	709478	-2.09518	3.84514	0.972921	0.323953
chr17	40681788	40685577	3790	chr17	41399431	41401882	2452	716974	-2.09518	3.84514	0.972921	0.323953
chr17	40681788	40685577	3790	chr17	41411584	41413375	1792	728797	2.60802	3.8442	1.85064	0.173709
chr17	40681788	40685577	3790	chr17	41436766	41440564	3799	754982	-2.09518	3.84514	0.972921	0.323953
chr17	40681788	40685577	3790	chr17	41444775	41447203	2429	762306	-0.307677	4.13132	0.0400809	0.841323
chr17	40681788	40685577	3790	chr17	42090803	42092982	2180	1408210	-2.09518	3.84514	0.972921	0.323953
chr17	40681788	40685577	3790	chr17	42142578	42144443	1866	1459828	2.60802	3.8442	1.85064	0.173709
chr17	40705216	40708099	2884	chr17	40713092	40715409	2318	7593	-0.532495	5.74825	0.558573	0.454836
chr17	40705216	40708099	2884	chr17	40717622	40721612	3991	12959	-0.221837	5.31614	0.0750608	0.784106
chr17	40705216	40708099	2884	chr17	40728593	40732831	4239	24054	-0.538581	5.05006	0.351678	0.553165
chr17	40705216	40708099	2884	chr17	40737390	40741513	4124	32794	0.0985094	4.39085	0.00574428	0.939585
chr17	40705216	40708099	2884	chr17	40754658	40762885	8228	52114	-0.465336	5.25892	0.307062	0.579488
chr17	40705216	40708099	2884	chr17	40769118	40772543	3426	64173	-1.97131	4.66571	2.47139	0.115935
chr17	40705216	40708099	2884	chr17	40809752	40812222	2471	104329	-3.43523	4.13205	2.85046	0.0913481
chr17	40705216	40708099	2884	chr17	40825759	40832659	6901	122551	-1.79753	5.13795	3.21132	0.0731304
chr17	40705216	40708099	2884	chr17	40855433	40858953	3521	150535	-0.341412	4.47459	0.0806142	0.776467
chr17	40705216	40708099	2884	chr17	40895550	40898438	2889	190336	-3.43539	4.13214	2.85071	0.0913338
chr17	40705216	40708099	2884	chr17	40975255	40976878	1624	269409	-2.095	3.84505	0.972829	0.323976
chr17	40705216	40708099	2884	chr17	40984271	40986820	2550	278888	-2.095	3.84505	0.972829	0.323976
chr17	40705216	40708099	2884	chr17	41057835	41061615	3781	353067	-2.09518	3.84514	0.972921	0.323953
chr17	40705216	40708099	2884	chr17	41080464	41082099	1636	374624	-2.095	3.84505	0.972829	0.323976
chr17	40705216	40708099	2884	chr17	41131582	41134766	3185	426516	-0.307677	4.13132	0.0400809	0.841323
chr17	40705216	40708099	2884	chr17	41380837	41382380	1544	674951	-2.09518	3.84514	0.972921	0.323953
chr17	40705216	40708099	2884	chr17	41399431	41401882	2452	693999	-2.09518	3.84514	0.972921	0.323953
chr17	40705216	40708099	2884	chr17	41436766	41440564	3799	732007	2.60802	3.8442	1.85064	0.173709
chr17	40705216	40708099	2884	chr17	41464757	41467150	2394	759296	-2.09518	3.84514	0.972921	0.323953
chr17	40705216	40708099	2884	chr17	42422597	42427460	4864	1718371	2.60802	3.8442	1.85064	0.173709
chr17	40713092	40715409	2318	chr17	40717622	40721612	3991	5366	-0.806926	6.09025	1.53653	0.215135
chr17	40713092	40715409	2318	chr17	40728593	40732831	4239	16461	-0.0677174	5.35067	0.00712821	0.932716
chr17	40713092	40715409	2318	chr17	40737390	40741513	4124	25201	-0.110827	4.66396	0.0105967	0.91801
chr17	40713092	40715409	2318	chr17	40754658	40762885	8228	44521	0.715064	5.29366	0.836323	0.36045
chr17	40713092	40715409	2318	chr17	40769118	40772543	3426	56580	0.272152	4.74964	0.0754617	0.783544
chr17	40713092	40715409	2318	chr17	40809752	40812222	2471	96736	-2.09518	3.84514	0.972921	0.323953
chr17	40713092	40715409	2318	chr17	40825759	40832659	6901	114958	-0.643103	4.57315	0.309531	0.577968
chr17	40713092	40715409	2318	chr17	40855433	40858953	3521	142942	-2.91553	3.99584	1.92268	0.165562
chr17	40713092	40715409	2318	chr17	40895550	40898438	2889	182743	-0.827366	4.25558	0.329966	0.565679
chr17	40713092	40715409	2318	chr17	40949517	40951246	1730	236131	2.60802	3.8442	1.85064	0.173709
chr17	40713092	40715409	2318	chr17	40984271	40986820	2550	271295	0.559678	4.2546	0.176022	0.674815
chr17	40713092	40715409	2318	chr17	41004747	41007711	2965	291978	-2.09518	3.84514	0.972921	0.323953
chr17	40713092	40715409	2318	chr17	41080464	41082099	1636	367031	-0.30751	4.13123	0.0400427	0.841397
chr17	40713092	40715409	2318	chr17	41150033	41152274	2242	436903	0.513019	3.99491	0.0943216	0.758753
chr17	40713092	40715409	2318	chr17	41399431	41401882	2452	686406	-3.43523	4.13205	2.85046	0.0913481
chr17	40713092	40715409	2318	chr17	41436766	41440564	3799	724414	0.513019	3.99491	0.0943216	0.758753
chr17	40713092	40715409	2318	chr17	42401727	42407177	5451	1690201	-2.095	3.84505	0.972829	0.323976
chr17	40717622	40721612	3991	chr17	40728593	40732831	4239	11095	-0.0829354	5.9895	0.0162296	0.898628
chr17	40717622	40721612	3991	chr17	40737390	40741513	4124	19834	1.14836	4.39005	0.860177	0.353689
chr17	40717622	40721612	3991	chr17	40754658	40762885	8228	39154	-0.509945	5.40468	0.417232	0.518321
chr17	40717622	40721612	3991	chr17	40769118	40772543	3426	51213	-3.81645	4.2563	3.75736	0.0525755
chr17	40717622	40721612	3991	chr17	40809752	40812222	2471	91370	-0.30751	4.13123	0.0400427	0.841397
chr17	40717622	40721612	3991	chr17	40825759	40832659	6901	109592	0.567176	4.97934	0.408647	0.522657
chr17	40717622	40721612	3991	chr17	40855433	40858953	3521	137576	3.47504	3.99407	3.62873	0.05679
chr17	40717622	40721612	3991	chr17	40895550	40898438	2889	177377	0.559678	4.2546	0.176022	0.674815
chr17	40717622	40721612	3991	chr17	40924683	40926682	2000	206065	-2.09518	3.84514	0.972921	0.323953
chr17	40717622	40721612	3991	chr17	40975255	40976878	1624	256449	-2.09518	3.84514	0.972921	0.323953
chr17	40717622	40721612	3991	chr17	40984271	40986820	2550	265928	-2.91536	3.99575	1.9225	0.165581
chr17	40717622	40721612	3991	chr17	41004747	41007711	2965	286612	-2.09518	3.84514	0.972921	0.323953
chr17	40717622	40721612	3991	chr17	41057835	41061615	3781	340108	-2.91553	3.99584	1.92268	0.165562
chr17	40717622	40721612	3991	chr17	41080464	41082099	1636	361664	-2.91553	3.99584	1.92268	0.165562
chr17	40717622	40721612	3991	chr17	41086747	41088737	1991	368125	-2.09518	3.84514	0.972921	0.323953
chr17	40717622	40721612	3991	chr17	41115371	41117775	2405	396956	2.60802	3.8442	1.85064	0.173709
chr17	40717622	40721612	3991	chr17	41131582	41134766	3185	413557	-2.095	3.84505	0.972829	0.323976
chr17	40717622	40721612	3991	chr17	41380837	41382380	1544	661991	-2.09518	3.84514	0.972921	0.323953
chr17	40717622	40721612	3991	chr17	41399431	41401882	2452	681039	-2.09518	3.84514	0.972921	0.323953
chr17	40717622	40721612	3991	chr17	41436766	41440564	3799	719048	-2.095	3.84505	0.972829	0.323976
chr17	40728593	40732831	4239	chr17	40737390	40741513	4124	8739	0.592542	6.75874	1.22558	0.268268
chr17	40728593	40732831	4239	chr17	40754658	40762885	8228	28059	0.0078129	7.26767	0.00026871	0.986921
chr17	40728593	40732831	4239	chr17	40769118	40772543	3426	40118	-0.700847	5.3723	0.732193	0.392173
chr17	40728593	40732831	4239	chr17	40809752	40812222	2471	80275	-1.45353	4.90942	1.92408	0.165408
chr17	40728593	40732831	4239	chr17	40825759	40832659	6901	98497	-0.532607	5.74832	0.558807	0.454741
chr17	40728593	40732831	4239	chr17	40855433	40858953	3521	126481	-2.15646	4.75202	3.0918	0.0786879
chr17	40728593	40732831	4239	chr17	40895550	40898438	2889	166282	-1.50997	4.47554	1.29697	0.254767
chr17	40728593	40732831	4239	chr17	40924683	40926682	2000	194970	-0.307677	4.13132	0.0400809	0.841323
chr17	40728593	40732831	4239	chr17	40949517	40951246	1730	219669	2.60802	3.8442	1.85064	0.173709
chr17	40728593	40732831	4239	chr17	40975255	40976878	1624	245354	-2.09518	3.84514	0.972921	0.323953
chr17	40728593	40732831	4239	chr17	40984271	40986820	2550	254833	0.559343	4.25477	0.175834	0.674978
chr17	40728593	40732831	4239	chr17	41004747	41007711	2965	275517	-0.827366	4.25558	0.329966	0.565679
chr17	40728593	40732831	4239	chr17	41057835	41061615	3781	329013	-1.10443	4.75128	1.02271	0.311878
chr17	40728593	40732831	4239	chr17	41080464	41082099	1636	350569	-0.30751	4.13123	0.0400427	0.841397
chr17	40728593	40732831	4239	chr17	41086747	41088737	1991	357030	2.60802	3.8442	1.85064	0.173709
chr17	40728593	40732831	4239	chr17	41115371	41117775	2405	385861	-2.095	3.84505	0.972829	0.323976
chr17	40728593	40732831	4239	chr17	41131582	41134766	3185	402462	-2.09518	3.84514	0.972921	0.323953
chr17	40728593	40732831	4239	chr17	41150033	41152274	2242	420441	-2.09518	3.84514	0.972921	0.323953
chr17	40728593	40732831	4239	chr17	41233064	41234319	1256	502979	-2.09518	3.84514	0.972921	0.323953
chr17	40728593	40732831	4239	chr17	41380837	41382380	1544	650896	-2.09518	3.84514	0.972921	0.323953
chr17	40728593	40732831	4239	chr17	41392027	41394295	2269	662449	2.60802	3.8442	1.85064	0.173709
chr17	40728593	40732831	4239	chr17	41399431	41401882	2452	669944	0.0985094	4.39085	0.00574428	0.939585
chr17	40728593	40732831	4239	chr17	41436766	41440564	3799	707953	-2.095	3.84505	0.972829	0.323976
chr17	40728593	40732831	4239	chr17	42146926	42149383	2458	1417442	-2.095	3.84505	0.972829	0.323976
chr17	40728593	40732831	4239	chr17	42199717	42202423	2707	1470358	-2.09518	3.84514	0.972921	0.323953
chr17	40737390	40741513	4124	chr17	40754658	40762885	8228	19320	0.559315	6.94239	1.1605	0.281362
chr17	40737390	40741513	4124	chr17	40769118	40772543	3426	31379	0.392671	5.29445	0.251351	0.616125
chr17	40737390	40741513	4124	chr17	40809752	40812222	2471	71535	-1.20843	4.36971	0.772174	0.379545
chr17	40737390	40741513	4124	chr17	40825759	40832659	6901	89757	0.354737	5.04868	0.168901	0.681091
chr17	40737390	40741513	4124	chr17	40855433	40858953	3521	117741	0.571399	4.8302	0.362154	0.547312
chr17	40737390	40741513	4124	chr17	40895550	40898438	2889	157542	2.60802	3.8442	1.85064	0.173709
chr17	40737390	40741513	4124	chr17	40949517	40951246	1730	210930	2.60802	3.8442	1.85064	0.173709
chr17	40737390	40741513	4124	chr17	40984271	40986820	2550	246094	1.38004	4.13032	0.868372	0.351406
chr17	40737390	40741513	4124	chr17	41004747	41007711	2965	266777	0.512846	3.995	0.0942706	0.758817
chr17	40737390	40741513	4124	chr17	41080464	41082099	1636	341830	2.60802	3.8442	1.85064	0.173709
chr17	40737390	40741513	4124	chr17	41086747	41088737	1991	348290	2.60802	3.8442	1.85064	0.173709
chr17	40737390	40741513	4124	chr17	41115371	41117775	2405	377121	2.60802	3.8442	1.85064	0.173709
chr17	40737390	40741513	4124	chr17	41131582	41134766	3185	393722	0.512846	3.995	0.0942706	0.758817
chr17	40737390	40741513	4124	chr17	41233064	41234319	1256	494240	2.60802	3.8442	1.85064	0.173709
chr17	40737390	40741513	4124	chr17	41380837	41382380	1544	642157	-2.095	3.84505	0.972829	0.323976
chr17	40737390	40741513	4124	chr17	41392027	41394295	2269	653709	2.60802	3.8442	1.85064	0.173709
chr17	40737390	40741513	4124	chr17	41399431	41401882	2452	661205	-1.20875	4.36988	0.772559	0.379427
chr17	40737390	40741513	4124	chr17	41559992	41563192	3201	822140	0.513019	3.99491	0.0943216	0.758753
chr17	40737390	40741513	4124	chr17	41645655	41647907	2253	907329	-2.09518	3.84514	0.972921	0.323953
chr17	40737390	40741513	4124	chr17	41853257	41855283	2027	1114818	-2.09518	3.84514	0.972921	0.323953
chr17	40754658	40762885	8228	chr17	40769118	40772543	3426	12059	-0.913063	7.15706	3.1047	0.0780667
chr17	40754658	40762885	8228	chr17	40809752	40812222	2471	52215	-1.06932	5.05091	1.27467	0.258892
chr17	40754658	40762885	8228	chr17	40825759	40832659	6901	70437	-0.998694	6.49931	2.8066	0.0938769
chr17	40754658	40762885	8228	chr17	40855433	40858953	3521	98421	-0.258525	5.68634	0.132741	0.715607
chr17	40754658	40762885	8228	chr17	40895550	40898438	2889	138222	0.271998	4.74972	0.0753813	0.783657
chr17	40754658	40762885	8228	chr17	40924683	40926682	2000	166911	-0.341727	4.47476	0.0807548	0.776277
chr17	40754658	40762885	8228	chr17	40949517	40951246	1730	191610	-2.91536	3.99575	1.9225	0.165581
chr17	40754658	40762885	8228	chr17	40975255	40976878	1624	217295	-2.9157	3.99593	1.92285	0.165543
chr17	40754658	40762885	8228	chr17	40984271	40986820	2550	226774	0.0394915	4.36909	0.00108776	0.97369
chr17	40754658	40762885	8228	chr17	41004747	41007711	2965	247457	2.60802	3.8442	1.85064	0.173709
chr17	40754658	40762885	8228	chr17	41057835	41061615	3781	300953	-0.341727	4.47476	0.0807548	0.776277
chr17	40754658	40762885	8228	chr17	41080464	41082099	1636	322510	0.55951	4.25468	0.175928	0.674897
chr17	40754658	40762885	8228	chr17	41086747	41088737	1991	328970	2.60802	3.8442	1.85064	0.173709
chr17	40754658	40762885	8228	chr17	41115371	41117775	2405	357801	-2.09518	3.84514	0.972921	0.323953
chr17	40754658	40762885	8228	chr17	41131582	41134766	3185	374402	-0.30751	4.13123	0.0400427	0.841397
chr17	40754658	40762885	8228	chr17	41150033	41152274	2242	392382	-2.9157	3.99593	1.92285	0.165543
chr17	40754658	40762885	8228	chr17	41321579	41324905	3327	564470	-2.095	3.84505	0.972829	0.323976
chr17	40754658	40762885	8228	chr17	41362134	41365369	3236	604980	2.60802	3.8442	1.85064	0.173709
chr17	40754658	40762885	8228	chr17	41399431	41401882	2452	641885	-1.20859	4.36979	0.772367	0.379486
chr17	40754658	40762885	8228	chr17	41436766	41440564	3799	679893	1.38004	4.13032	0.868372	0.351406
chr17	40754658	40762885	8228	chr17	41444775	41447203	2429	687217	-2.91553	3.99584	1.92268	0.165562
chr17	40754658	40762885	8228	chr17	41464757	41467150	2394	707182	1.91153	4.25387	1.94146	0.16351
chr17	40754658	40762885	8228	chr17	41559992	41563192	3201	802820	2.60802	3.8442	1.85064	0.173709
chr17	40754658	40762885	8228	chr17	42001671	42003831	2161	1243979	2.60802	3.8442	1.85064	0.173709
chr17	40754658	40762885	8228	chr17	42199717	42202423	2707	1442298	2.60802	3.8442	1.85064	0.173709
chr17	40754658	40762885	8228	chr17	42401727	42407177	5451	1645680	-2.91536	3.99575	1.9225	0.165581
chr17	40754658	40762885	8228	chr17	42600121	42601632	1512	1842105	2.60802	3.8442	1.85064	0.173709
chr17	40769118	40772543	3426	chr17	40809752	40812222	2471	40156	0.354882	5.0486	0.169034	0.680972
chr17	40769118	40772543	3426	chr17	40825759	40832659	6901	58378	-1.731	5.40671	3.85806	0.0495075
chr17	40769118	40772543	3426	chr17	40855433	40858953	3521	86362	-1.75916	4.57391	1.86981	0.171497
chr17	40769118	40772543	3426	chr17	40895550	40898438	2889	126163	4.68924	4.36645	8.58363	0.00339198
chr17	40769118	40772543	3426	chr17	40924683	40926682	2000	154852	-2.91553	3.99584	1.92268	0.165562
chr17	40769118	40772543	3426	chr17	41057835	41061615	3781	288894	-0.827203	4.25549	0.329847	0.565749
chr17	40769118	40772543	3426	chr17	41080464	41082099	1636	310451	2.66834	3.86675	1.90086	0.167982
chr17	40769118	40772543	3426	chr17	41086747	41088737	1991	316911	-2.09518	3.84514	0.972921	0.323953
chr17	40769118	40772543	3426	chr17	41131582	41134766	3185	362343	0.512846	3.995	0.0942706	0.758817
chr17	40769118	40772543	3426	chr17	41233064	41234319	1256	462861	-2.095	3.84505	0.972829	0.323976
chr17	40769118	40772543	3426	chr17	41275602	41279247	3646	506594	2.60802	3.8442	1.85064	0.173709
chr17	40769118	40772543	3426	chr17	41362134	41365369	3236	592921	-2.91553	3.99584	1.92268	0.165562
chr17	40769118	40772543	3426	chr17	41399431	41401882	2452	629826	-1.20875	4.36988	0.772559	0.379427
chr17	40769118	40772543	3426	chr17	41436766	41440564	3799	667834	1.37987	4.13041	0.868183	0.351459
chr17	40769118	40772543	3426	chr17	41444775	41447203	2429	675158	-2.095	3.84505	0.972829	0.323976
chr17	40769118	40772543	3426	chr17	41559992	41563192	3201	790761	-2.91553	3.99584	1.92268	0.165562
chr17	40769118	40772543	3426	chr17	41853257	41855283	2027	1083439	-2.095	3.84505	0.972829	0.323976
chr17	40769118	40772543	3426	chr17	42146926	42149383	2458	1377324	-2.095	3.84505	0.972829	0.323976
chr17	40769118	40772543	3426	chr17	42422597	42427460	4864	1654198	-2.095	3.84505	0.972829	0.323976
chr17	40769118	40772543	3426	chr17	42704678	42707649	2972	1935333	2.60802	3.8442	1.85064	0.173709
chr17	40809752	40812222	2471	chr17	40825759	40832659	6901	18222	-1.4376	5.24002	2.50085	0.113785
chr17	40809752	40812222	2471	chr17	40855433	40858953	3521	46206	-1.28987	4.83278	1.45794	0.227258
chr17	40809752	40812222	2471	chr17	40895550	40898438	2889	86007	-3.81661	4.25639	3.75768	0.0525654
chr17	40809752	40812222	2471	chr17	41004747	41007711	2965	195242	0.512846	3.995	0.0942706	0.758817
chr17	40809752	40812222	2471	chr17	41057835	41061615	3781	248738	2.60802	3.8442	1.85064	0.173709
chr17	40809752	40812222	2471	chr17	41233064	41234319	1256	422704	2.60802	3.8442	1.85064	0.173709
chr17	40809752	40812222	2471	chr17	41275602	41279247	3646	466437	2.60802	3.8442	1.85064	0.173709
chr17	40809752	40812222	2471	chr17	41321579	41324905	3327	512255	-2.095	3.84505	0.972829	0.323976
chr17	40809752	40812222	2471	chr17	41399431	41401882	2452	589669	2.66834	3.86675	1.90086	0.167982
chr17	40825759	40832659	6901	chr17	40855433	40858953	3521	27984	-1.60085	4.98231	2.41478	0.120195
chr17	40825759	40832659	6901	chr17	40895550	40898438	2889	67785	-2.46801	4.9103	4.36087	0.0367735
chr17	40825759	40832659	6901	chr17	40924683	40926682	2000	96473	0.512846	3.995	0.0942706	0.758817
chr17	40825759	40832659	6901	chr17	40975255	40976878	1624	146857	-0.827041	4.2554	0.329728	0.565819
chr17	40825759	40832659	6901	chr17	40984271	40986820	2550	156336	-4.11784	4.37059	4.64479	0.0311479
chr17	40825759	40832659	6901	chr17	41004747	41007711	2965	177020	-0.307342	4.13114	0.0400045	0.841472
chr17	40825759	40832659	6901	chr17	41057835	41061615	3781	230516	-3.43523	4.13205	2.85046	0.0913481
chr17	40825759	40832659	6901	chr17	41080464	41082099	1636	252072	-0.827041	4.2554	0.329728	0.565819
chr17	40825759	40832659	6901	chr17	41086747	41088737	1991	258533	-2.91553	3.99584	1.92268	0.165562
chr17	40825759	40832659	6901	chr17	41131582	41134766	3185	303965	-0.827366	4.25558	0.329966	0.565679
chr17	40825759	40832659	6901	chr17	41150033	41152274	2242	321944	3.47504	3.99407	3.62873	0.05679
chr17	40825759	40832659	6901	chr17	41392027	41394295	2269	563952	-2.91553	3.99584	1.92268	0.165562
chr17	40825759	40832659	6901	chr17	41399431	41401882	2452	571447	-3.43539	4.13214	2.85071	0.0913338
chr17	40825759	40832659	6901	chr17	41436766	41440564	3799	609456	3.47504	3.99407	3.62873	0.05679
chr17	40855433	40858953	3521	chr17	40895550	40898438	2889	39801	-0.538581	5.05006	0.351678	0.553165
chr17	40855433	40858953	3521	chr17	40924683	40926682	2000	68489	-0.307677	4.13132	0.0400809	0.841323
chr17	40855433	40858953	3521	chr17	40949517	40951246	1730	93188	-2.095	3.84505	0.972829	0.323976
chr17	40855433	40858953	3521	chr17	40975255	40976878	1624	118873	2.60802	3.8442	1.85064	0.173709
chr17	40855433	40858953	3521	chr17	40984271	40986820	2550	128352	-1.50982	4.47546	1.29671	0.254814
chr17	40855433	40858953	3521	chr17	41004747	41007711	2965	149036	3.47504	3.99407	3.62873	0.05679
chr17	40855433	40858953	3521	chr17	41057835	41061615	3781	202532	-2.9157	3.99593	1.92285	0.165543
chr17	40855433	40858953	3521	chr17	41080464	41082099	1636	224088	2.60802	3.8442	1.85064	0.173709
chr17	40855433	40858953	3521	chr17	41086747	41088737	1991	230549	-2.09518	3.84514	0.972921	0.323953
chr17	40855433	40858953	3521	chr17	41115371	41117775	2405	259380	3.47504	3.99407	3.62873	0.05679
chr17	40855433	40858953	3521	chr17	41131582	41134766	3185	275981	-2.9157	3.99593	1.92285	0.165543
chr17	40855433	40858953	3521	chr17	41150033	41152274	2242	293960	-0.30751	4.13123	0.0400427	0.841397
chr17	40855433	40858953	3521	chr17	41321579	41324905	3327	466049	-2.095	3.84505	0.972829	0.323976
chr17	40855433	40858953	3521	chr17	41392027	41394295	2269	535968	-2.09518	3.84514	0.972921	0.323953
chr17	40855433	40858953	3521	chr17	41399431	41401882	2452	543463	-2.09518	3.84514	0.972921	0.323953
chr17	40855433	40858953	3521	chr17	41411584	41413375	1792	555286	2.60802	3.8442	1.85064	0.173709
chr17	40855433	40858953	3521	chr17	41436766	41440564	3799	581472	-3.43523	4.13205	2.85046	0.0913481
chr17	40895550	40898438	2889	chr17	40924683	40926682	2000	28688	0.571479	4.47381	0.246842	0.619307
chr17	40895550	40898438	2889	chr17	40949517	40951246	1730	53387	1.43873	4.15255	0.932434	0.334231
chr17	40895550	40898438	2889	chr17	40975255	40976878	1624	79072	0.513019	3.99491	0.0943216	0.758753
chr17	40895550	40898438	2889	chr17	40984271	40986820	2550	88551	-0.307677	4.13132	0.0400809	0.841323
chr17	40895550	40898438	2889	chr17	41004747	41007711	2965	109235	1.9117	4.25379	1.94178	0.163475
chr17	40895550	40898438	2889	chr17	41057835	41061615	3781	162731	-2.09518	3.84514	0.972921	0.323953
chr17	40895550	40898438	2889	chr17	41131582	41134766	3185	236180	-2.095	3.84505	0.972829	0.323976
chr17	40895550	40898438	2889	chr17	41150033	41152274	2242	254159	-2.91553	3.99584	1.92268	0.165562
chr17	40895550	40898438	2889	chr17	41321579	41324905	3327	426248	2.60802	3.8442	1.85064	0.173709
chr17	40895550	40898438	2889	chr17	41380837	41382380	1544	484614	0.512846	3.995	0.0942706	0.758817
chr17	40895550	40898438	2889	chr17	41399431	41401882	2452	503662	0.55951	4.25468	0.175928	0.674897
chr17	40895550	40898438	2889	chr17	41436766	41440564	3799	541671	-2.095	3.84505	0.972829	0.323976
chr17	40895550	40898438	2889	chr17	41444775	41447203	2429	548995	2.60802	3.8442	1.85064	0.173709
chr17	40895550	40898438	2889	chr17	41464757	41467150	2394	568959	-2.91553	3.99584	1.92268	0.165562
chr17	40895550	40898438	2889	chr17	42142578	42144443	1866	1246516	2.60802	3.8442	1.85064	0.173709
chr17	40895550	40898438	2889	chr17	42401727	42407177	5451	1507458	2.60802	3.8442	1.85064	0.173709
chr17	40924683	40926682	2000	chr17	40949517	40951246	1730	24699	0.512846	3.995	0.0942706	0.758817
chr17	40924683	40926682	2000	chr17	40984271	40986820	2550	59863	-2.09518	3.84514	0.972921	0.323953
chr17	40924683	40926682	2000	chr17	41004747	41007711	2965	80546	-2.09518	3.84514	0.972921	0.323953
chr17	40924683	40926682	2000	chr17	41057835	41061615	3781	134042	-2.09518	3.84514	0.972921	0.323953
chr17	40924683	40926682	2000	chr17	41086747	41088737	1991	162059	-2.09518	3.84514	0.972921	0.323953
chr17	40924683	40926682	2000	chr17	41131582	41134766	3185	207491	-2.095	3.84505	0.972829	0.323976
chr17	40924683	40926682	2000	chr17	41150033	41152274	2242	225471	2.60802	3.8442	1.85064	0.173709
chr17	40949517	40951246	1730	chr17	40975255	40976878	1624	25685	-2.09518	3.84514	0.972921	0.323953
chr17	40949517	40951246	1730	chr17	40984271	40986820	2550	35164	2.29481	4.36733	3.12671	0.0770191
chr17	40949517	40951246	1730	chr17	41004747	41007711	2965	55847	0.512846	3.995	0.0942706	0.758817
chr17	40949517	40951246	1730	chr17	41057835	41061615	3781	109343	-2.91553	3.99584	1.92268	0.165562
chr17	40949517	40951246	1730	chr17	41131582	41134766	3185	182792	-2.095	3.84505	0.972829	0.323976
chr17	40949517	40951246	1730	chr17	41399431	41401882	2452	450275	-2.91553	3.99584	1.92268	0.165562
chr17	40949517	40951246	1730	chr17	41436766	41440564	3799	488283	2.60802	3.8442	1.85064	0.173709
chr17	40949517	40951246	1730	chr17	41464757	41467150	2394	515572	2.60802	3.8442	1.85064	0.173709
chr17	40949517	40951246	1730	chr17	42146926	42149383	2458	1197773	2.60802	3.8442	1.85064	0.173709
chr17	40949517	40951246	1730	chr17	42293324	42297805	4482	1345183	2.60802	3.8442	1.85064	0.173709
chr17	40975255	40976878	1624	chr17	40984271	40986820	2550	9479	-0.757923	4.90871	0.595396	0.44034
chr17	40975255	40976878	1624	chr17	41004747	41007711	2965	30162	-2.91553	3.99584	1.92268	0.165562
chr17	40975255	40976878	1624	chr17	41057835	41061615	3781	83658	-2.91553	3.99584	1.92268	0.165562
chr17	40975255	40976878	1624	chr17	41080464	41082099	1636	105215	-2.09518	3.84514	0.972921	0.323953
chr17	40975255	40976878	1624	chr17	41086747	41088737	1991	111675	2.60802	3.8442	1.85064	0.173709
chr17	40975255	40976878	1624	chr17	41131582	41134766	3185	157107	-2.095	3.84505	0.972829	0.323976
chr17	40975255	40976878	1624	chr17	41150033	41152274	2242	175087	0.513019	3.99491	0.0943216	0.758753
chr17	40975255	40976878	1624	chr17	41399431	41401882	2452	424590	1.38004	4.13032	0.868372	0.351406
chr17	40975255	40976878	1624	chr17	41444775	41447203	2429	469922	-2.095	3.84505	0.972829	0.323976
chr17	40975255	40976878	1624	chr17	42090803	42092982	2180	1115826	-2.09518	3.84514	0.972921	0.323953
chr17	40984271	40986820	2550	chr17	41004747	41007711	2965	20683	-0.642154	5.29634	0.600469	0.438399
chr17	40984271	40986820	2550	chr17	41057835	41061615	3781	74179	-2.46801	4.9103	4.36087	0.0367735
chr17	40984271	40986820	2550	chr17	41080464	41082099	1636	95736	-0.833299	4.68646	0.554573	0.456455
chr17	40984271	40986820	2550	chr17	41086747	41088737	1991	102196	-3.81677	4.25647	3.758	0.0525554
chr17	40984271	40986820	2550	chr17	41115371	41117775	2405	131027	-2.095	3.84505	0.972829	0.323976
chr17	40984271	40986820	2550	chr17	41131582	41134766	3185	147628	1.53007	4.49489	1.71973	0.189728
chr17	40984271	40986820	2550	chr17	41150033	41152274	2242	165608	-3.43523	4.13205	2.85046	0.0913481
chr17	40984271	40986820	2550	chr17	41158082	41160114	2033	173552	-2.91553	3.99584	1.92268	0.165562
chr17	40984271	40986820	2550	chr17	41362134	41365369	3236	378206	2.60802	3.8442	1.85064	0.173709
chr17	40984271	40986820	2550	chr17	41392027	41394295	2269	407615	-2.095	3.84505	0.972829	0.323976
chr17	40984271	40986820	2550	chr17	41399431	41401882	2452	415111	-1.20843	4.36971	0.772174	0.379545
chr17	40984271	40986820	2550	chr17	41411584	41413375	1792	426934	-2.095	3.84505	0.972829	0.323976
chr17	40984271	40986820	2550	chr17	41436766	41440564	3799	453119	-3.43555	4.13223	2.85096	0.0913195
chr17	40984271	40986820	2550	chr17	41559992	41563192	3201	576046	-2.9157	3.99593	1.92285	0.165543
chr17	40984271	40986820	2550	chr17	42293324	42297805	4482	1310019	-2.09518	3.84514	0.972921	0.323953
chr17	41004747	41007711	2965	chr17	41057835	41061615	3781	53496	-0.166923	5.64277	0.0539822	0.816273
chr17	41004747	41007711	2965	chr17	41080464	41082099	1636	75052	-1.75916	4.57391	1.86981	0.171497
chr17	41004747	41007711	2965	chr17	41086747	41088737	1991	81513	-0.827203	4.25549	0.329847	0.565749
chr17	41004747	41007711	2965	chr17	41115371	41117775	2405	110344	-2.91536	3.99575	1.9225	0.165581
chr17	41004747	41007711	2965	chr17	41131582	41134766	3185	126945	0.573336	4.01731	0.112759	0.737025
chr17	41004747	41007711	2965	chr17	41150033	41152274	2242	144924	2.60802	3.8442	1.85064	0.173709
chr17	41004747	41007711	2965	chr17	41275602	41279247	3646	271195	2.60802	3.8442	1.85064	0.173709
chr17	41004747	41007711	2965	chr17	41380837	41382380	1544	375379	2.66834	3.86675	1.90086	0.167982
chr17	41004747	41007711	2965	chr17	41392027	41394295	2269	386932	-2.09518	3.84514	0.972921	0.323953
chr17	41004747	41007711	2965	chr17	41411584	41413375	1792	406250	-2.91553	3.99584	1.92268	0.165562
chr17	41004747	41007711	2965	chr17	41436766	41440564	3799	432436	-2.91553	3.99584	1.92268	0.165562
chr17	41004747	41007711	2965	chr17	41444775	41447203	2429	439760	-2.095	3.84505	0.972829	0.323976
chr17	41004747	41007711	2965	chr17	42142578	42144443	1866	1137281	2.60802	3.8442	1.85064	0.173709
chr17	41004747	41007711	2965	chr17	42242786	42244165	1380	1237246	-2.09518	3.84514	0.972921	0.323953
chr17	41057835	41061615	3781	chr17	41080464	41082099	1636	21556	-1.32494	5.17976	2.07259	0.149966
chr17	41057835	41061615	3781	chr17	41086747	41088737	1991	28017	-2.15632	4.75194	3.09137	0.0787084
chr17	41057835	41061615	3781	chr17	41115371	41117775	2405	56848	0.513019	3.99491	0.0943216	0.758753
chr17	41057835	41061615	3781	chr17	41131582	41134766	3185	73449	-2.91536	3.99575	1.9225	0.165581
chr17	41057835	41061615	3781	chr17	41150033	41152274	2242	91428	-3.43523	4.13205	2.85046	0.0913481
chr17	41057835	41061615	3781	chr17	41321579	41324905	3327	263517	2.60802	3.8442	1.85064	0.173709
chr17	41057835	41061615	3781	chr17	41362134	41365369	3236	304026	-2.09518	3.84514	0.972921	0.323953
chr17	41057835	41061615	3781	chr17	41380837	41382380	1544	321883	-2.095	3.84505	0.972829	0.323976
chr17	41057835	41061615	3781	chr17	41399431	41401882	2452	340931	0.0986721	4.39076	0.00576225	0.939491
chr17	41057835	41061615	3781	chr17	41411584	41413375	1792	352754	2.60802	3.8442	1.85064	0.173709
chr17	41057835	41061615	3781	chr17	41436766	41440564	3799	378940	-0.307342	4.13114	0.0400045	0.841472
chr17	41057835	41061615	3781	chr17	41444775	41447203	2429	386264	-0.247193	4.15347	0.0275458	0.868181
chr17	41057835	41061615	3781	chr17	41464757	41467150	2394	406228	0.55951	4.25468	0.175928	0.674897
chr17	41057835	41061615	3781	chr17	41559992	41563192	3201	501867	-0.307677	4.13132	0.0400809	0.841323
chr17	41057835	41061615	3781	chr17	41853257	41855283	2027	794545	2.60802	3.8442	1.85064	0.173709
chr17	41057835	41061615	3781	chr17	41894200	41895732	1533	835241	-2.095	3.84505	0.972829	0.323976
chr17	41057835	41061615	3781	chr17	42146926	42149383	2458	1088429	2.60802	3.8442	1.85064	0.173709
chr17	41080464	41082099	1636	chr17	41086747	41088737	1991	6460	-3.43506	4.13196	2.8502	0.0913623
chr17	41080464	41082099	1636	chr17	41115371	41117775	2405	35291	0.513019	3.99491	0.0943216	0.758753
chr17	41080464	41082099	1636	chr17	41150033	41152274	2242	69872	2.60802	3.8442	1.85064	0.173709
chr17	41080464	41082099	1636	chr17	41436766	41440564	3799	357383	0.513019	3.99491	0.0943216	0.758753
chr17	41080464	41082099	1636	chr17	41749026	41750473	1448	668468	-2.09518	3.84514	0.972921	0.323953
chr17	41086747	41088737	1991	chr17	41115371	41117775	2405	28831	-2.095	3.84505	0.972829	0.323976
chr17	41086747	41088737	1991	chr17	41131582	41134766	3185	45432	-2.09518	3.84514	0.972921	0.323953
chr17	41086747	41088737	1991	chr17	41150033	41152274	2242	63411	-2.09518	3.84514	0.972921	0.323953
chr17	41086747	41088737	1991	chr17	41399431	41401882	2452	312914	-2.09518	3.84514	0.972921	0.323953
chr17	41086747	41088737	1991	chr17	42401727	42407177	5451	1316710	-2.095	3.84505	0.972829	0.323976
chr17	41115371	41117775	2405	chr17	41131582	41134766	3185	16601	-1.50982	4.47546	1.29671	0.254814
chr17	41115371	41117775	2405	chr17	41150033	41152274	2242	34580	0.0398167	4.36891	0.0011035	0.9735
chr17	41115371	41117775	2405	chr17	41380837	41382380	1544	265035	0.512846	3.995	0.0942706	0.758817
chr17	41115371	41117775	2405	chr17	41399431	41401882	2452	284083	-2.095	3.84505	0.972829	0.323976
chr17	41115371	41117775	2405	chr17	41436766	41440564	3799	322092	-2.095	3.84505	0.972829	0.323976
chr17	41115371	41117775	2405	chr17	41559992	41563192	3201	445019	-2.09518	3.84514	0.972921	0.323953
chr17	41115371	41117775	2405	chr17	42199717	42202423	2707	1084497	2.60802	3.8442	1.85064	0.173709
chr17	41131582	41134766	3185	chr17	41150033	41152274	2242	17979	-0.921453	4.9813	0.914857	0.338829
chr17	41131582	41134766	3185	chr17	41275602	41279247	3646	144250	-3.43539	4.13214	2.85071	0.0913338
chr17	41131582	41134766	3185	chr17	41362134	41365369	3236	230577	-0.307342	4.13114	0.0400045	0.841472
chr17	41131582	41134766	3185	chr17	41380837	41382380	1544	248434	0.512846	3.995	0.0942706	0.758817
chr17	41131582	41134766	3185	chr17	41392027	41394295	2269	259987	-2.09518	3.84514	0.972921	0.323953
chr17	41131582	41134766	3185	chr17	41399431	41401882	2452	267482	0.559343	4.25477	0.175834	0.674978
chr17	41131582	41134766	3185	chr17	41436766	41440564	3799	305491	-2.91536	3.99575	1.9225	0.165581
chr17	41131582	41134766	3185	chr17	41464757	41467150	2394	332779	-2.09518	3.84514	0.972921	0.323953
chr17	41131582	41134766	3185	chr17	41559992	41563192	3201	428418	2.60802	3.8442	1.85064	0.173709
chr17	41131582	41134766	3185	chr17	42263091	42266123	3033	1131433	-2.09518	3.84514	0.972921	0.323953
chr17	41131582	41134766	3185	chr17	42293324	42297805	4482	1162390	-2.095	3.84505	0.972829	0.323976
chr17	41131582	41134766	3185	chr17	42401727	42407177	5451	1271278	2.60802	3.8442	1.85064	0.173709
chr17	41150033	41152274	2242	chr17	41158082	41160114	2033	7944	1.37987	4.13041	0.868183	0.351459
chr17	41150033	41152274	2242	chr17	41275602	41279247	3646	126271	3.47504	3.99407	3.62873	0.05679
chr17	41150033	41152274	2242	chr17	41362134	41365369	3236	212598	2.60802	3.8442	1.85064	0.173709
chr17	41150033	41152274	2242	chr17	41380837	41382380	1544	230455	-2.9157	3.99593	1.92285	0.165543
chr17	41150033	41152274	2242	chr17	41399431	41401882	2452	249503	-0.341412	4.47459	0.0806142	0.776467
chr17	41150033	41152274	2242	chr17	41411584	41413375	1792	261326	1.37987	4.13041	0.868183	0.351459
chr17	41150033	41152274	2242	chr17	41436766	41440564	3799	287511	-0.341727	4.47476	0.0807548	0.776277
chr17	41150033	41152274	2242	chr17	41444775	41447203	2429	294835	-0.30751	4.13123	0.0400427	0.841397
chr17	41150033	41152274	2242	chr17	41464757	41467150	2394	314800	0.512846	3.995	0.0942706	0.758817
chr17	41150033	41152274	2242	chr17	41559992	41563192	3201	410438	-2.095	3.84505	0.972829	0.323976
chr17	41158082	41160114	2033	chr17	41275602	41279247	3646	118326	-2.09518	3.84514	0.972921	0.323953
chr17	41158082	41160114	2033	chr17	41380837	41382380	1544	222510	2.60802	3.8442	1.85064	0.173709
chr17	41158082	41160114	2033	chr17	41436766	41440564	3799	279567	2.29499	4.36724	3.12715	0.076998
chr17	41158082	41160114	2033	chr17	41749026	41750473	1448	590651	-2.095	3.84505	0.972829	0.323976
chr17	41233064	41234319	1256	chr17	41275602	41279247	3646	43733	0.512846	3.995	0.0942706	0.758817
chr17	41233064	41234319	1256	chr17	41362134	41365369	3236	130060	2.66834	3.86675	1.90086	0.167982
chr17	41233064	41234319	1256	chr17	41392027	41394295	2269	159469	-3.43523	4.13205	2.85046	0.0913481
chr17	41233064	41234319	1256	chr17	41411584	41413375	1792	178788	-2.09518	3.84514	0.972921	0.323953
chr17	41233064	41234319	1256	chr17	41436766	41440564	3799	204973	2.60802	3.8442	1.85064	0.173709
chr17	41233064	41234319	1256	chr17	41559992	41563192	3201	327900	-2.09518	3.84514	0.972921	0.323953
chr17	41275602	41279247	3646	chr17	41321579	41324905	3327	45817	-0.247025	4.15338	0.0275142	0.868256
chr17	41275602	41279247	3646	chr17	41362134	41365369	3236	86327	0.512846	3.995	0.0942706	0.758817
chr17	41275602	41279247	3646	chr17	41380837	41382380	1544	104184	-0.307677	4.13132	0.0400809	0.841323
chr17	41275602	41279247	3646	chr17	41392027	41394295	2269	115736	3.47504	3.99407	3.62873	0.05679
chr17	41275602	41279247	3646	chr17	41399431	41401882	2452	123232	0.618203	4.27677	0.209886	0.646857
chr17	41275602	41279247	3646	chr17	41411584	41413375	1792	135055	-2.09518	3.84514	0.972921	0.323953
chr17	41275602	41279247	3646	chr17	41436766	41440564	3799	161240	4.06389	4.15172	5.47527	0.0192874
chr17	41275602	41279247	3646	chr17	41444775	41447203	2429	168564	-0.307677	4.13132	0.0400809	0.841323
chr17	41275602	41279247	3646	chr17	41464757	41467150	2394	188529	-2.095	3.84505	0.972829	0.323976
chr17	41275602	41279247	3646	chr17	41559992	41563192	3201	284167	-2.91536	3.99575	1.9225	0.165581
chr17	41275602	41279247	3646	chr17	42579642	42582136	2495	1303464	-2.09518	3.84514	0.972921	0.323953
chr17	41321579	41324905	3327	chr17	41362134	41365369	3236	40509	0.512846	3.995	0.0942706	0.758817
chr17	41321579	41324905	3327	chr17	41392027	41394295	2269	69919	-0.307677	4.13132	0.0400809	0.841323
chr17	41321579	41324905	3327	chr17	41399431	41401882	2452	77414	0.0396541	4.369	0.00109561	0.973595
chr17	41321579	41324905	3327	chr17	41436766	41440564	3799	115423	3.47504	3.99407	3.62873	0.05679
chr17	41321579	41324905	3327	chr17	41464757	41467150	2394	142711	-2.91553	3.99584	1.92268	0.165562
chr17	41321579	41324905	3327	chr17	42401727	42407177	5451	1081210	-2.095	3.84505	0.972829	0.323976
chr17	41362134	41365369	3236	chr17	41380837	41382380	1544	17857	-4.57904	4.57443	6.36265	0.0116547
chr17	41362134	41365369	3236	chr17	41392027	41394295	2269	29409	-3.81645	4.2563	3.75736	0.0525755
chr17	41362134	41365369	3236	chr17	41399431	41401882	2452	36905	0.513019	3.99491	0.0943216	0.758753
chr17	41362134	41365369	3236	chr17	41436766	41440564	3799	74913	2.60802	3.8442	1.85064	0.173709
chr17	41362134	41365369	3236	chr17	41464757	41467150	2394	102202	-0.827203	4.25549	0.329847	0.565749
chr17	41362134	41365369	3236	chr17	42146926	42149383	2458	784403	-2.09518	3.84514	0.972921	0.323953
chr17	41362134	41365369	3236	chr17	43127954	43129676	1723	1765063	-2.095	3.84505	0.972829	0.323976
chr17	41362134	41365369	3236	chr17	43223152	43227120	3969	1861384	-2.095	3.84505	0.972829	0.323976
chr17	41380837	41382380	1544	chr17	41392027	41394295	2269	11552	-0.686038	5.11618	0.590793	0.442113
chr17	41380837	41382380	1544	chr17	41399431	41401882	2452	19048	0.708299	6.03896	1.28633	0.256725
chr17	41380837	41382380	1544	chr17	41411584	41413375	1792	30871	-3.43523	4.13205	2.85046	0.0913481
chr17	41380837	41382380	1544	chr17	41436766	41440564	3799	57056	0.573378	4.66337	0.308394	0.578668
chr17	41380837	41382380	1544	chr17	41444775	41447203	2429	64380	-2.91553	3.99584	1.92268	0.165562
chr17	41380837	41382380	1544	chr17	41464757	41467150	2394	84345	-2.91536	3.99575	1.9225	0.165581
chr17	41380837	41382380	1544	chr17	41559992	41563192	3201	179983	-1.20859	4.36979	0.772367	0.379486
chr17	41380837	41382380	1544	chr17	42275247	42282341	7095	897185	-2.095	3.84505	0.972829	0.323976
chr17	41380837	41382380	1544	chr17	43212234	43214387	2154	1831702	-2.095	3.84505	0.972829	0.323976
chr17	41380837	41382380	1544	chr17	43300108	43306906	6799	1921898	-2.91536	3.99575	1.9225	0.165581
chr17	41392027	41394295	2269	chr17	41399431	41401882	2452	7495	-0.748901	5.44567	0.852887	0.355737
chr17	41392027	41394295	2269	chr17	41411584	41413375	1792	19318	-0.827203	4.25549	0.329847	0.565749
chr17	41392027	41394295	2269	chr17	41436766	41440564	3799	45504	-1.75901	4.57383	1.86949	0.171534
chr17	41392027	41394295	2269	chr17	41464757	41467150	2394	72792	-0.767049	4.27767	0.287348	0.591925
chr17	41392027	41394295	2269	chr17	41559992	41563192	3201	168431	-3.81677	4.25647	3.758	0.0525554
chr17	41392027	41394295	2269	chr17	42579642	42582136	2495	1187728	-2.09518	3.84514	0.972921	0.323953
chr17	41392027	41394295	2269	chr17	43237684	43240282	2599	1845822	-2.095	3.84505	0.972829	0.323976
chr17	41399431	41401882	2452	chr17	41411584	41413375	1792	11823	1.77354	4.57069	2.5407	0.110945
chr17	41399431	41401882	2452	chr17	41436766	41440564	3799	38008	-0.672028	6.30401	1.16835	0.279741
chr17	41399431	41401882	2452	chr17	41444775	41447203	2429	45332	-1.96951	5.18058	3.9715	0.0462764
chr17	41399431	41401882	2452	chr17	41464757	41467150	2394	65297	-0.642643	4.5729	0.309107	0.578229
chr17	41399431	41401882	2452	chr17	41513005	41514387	1383	113039	-2.09518	3.84514	0.972921	0.323953
chr17	41399431	41401882	2452	chr17	41559992	41563192	3201	160935	-1.73413	5.05137	2.92127	0.0874188
chr17	41399431	41401882	2452	chr17	41749026	41750473	1448	349093	-2.09518	3.84514	0.972921	0.323953
chr17	41399431	41401882	2452	chr17	41853257	41855283	2027	453613	-2.09518	3.84514	0.972921	0.323953
chr17	41399431	41401882	2452	chr17	42090803	42092982	2180	691236	0.513019	3.99491	0.0943216	0.758753
chr17	41399431	41401882	2452	chr17	42142578	42144443	1866	742854	0.513019	3.99491	0.0943216	0.758753
chr17	41399431	41401882	2452	chr17	42199717	42202423	2707	800413	2.60802	3.8442	1.85064	0.173709
chr17	41399431	41401882	2452	chr17	42263091	42266123	3033	863950	-2.09518	3.84514	0.972921	0.323953
chr17	41399431	41401882	2452	chr17	42275247	42282341	7095	878137	-2.09518	3.84514	0.972921	0.323953
chr17	41399431	41401882	2452	chr17	42422597	42427460	4864	1024372	-2.095	3.84505	0.972829	0.323976
chr17	41399431	41401882	2452	chr17	43212234	43214387	2154	1812654	2.60802	3.8442	1.85064	0.173709
chr17	41399431	41401882	2452	chr17	43300108	43306906	6799	1902850	-2.91536	3.99575	1.9225	0.165581
chr17	41399431	41401882	2452	chr17	43389743	43395436	5694	1991933	-2.095	3.84505	0.972829	0.323976
chr17	41411584	41413375	1792	chr17	41436766	41440564	3799	26185	-3.03819	5.24135	7.54248	0.0060261
chr17	41411584	41413375	1792	chr17	41444775	41447203	2429	33509	-3.81645	4.2563	3.75736	0.0525755
chr17	41411584	41413375	1792	chr17	41464757	41467150	2394	53474	-0.30751	4.13123	0.0400427	0.841397
chr17	41411584	41413375	1792	chr17	41559992	41563192	3201	149112	-2.09518	3.84514	0.972921	0.323953
chr17	41411584	41413375	1792	chr17	42401727	42407177	5451	991972	-2.095	3.84505	0.972829	0.323976
chr17	41411584	41413375	1792	chr17	42422597	42427460	4864	1012549	-2.095	3.84505	0.972829	0.323976
chr17	41411584	41413375	1792	chr17	42975648	42977614	1967	1564151	-2.09518	3.84514	0.972921	0.323953
chr17	41411584	41413375	1792	chr17	43389743	43395436	5694	1980110	-2.095	3.84505	0.972829	0.323976
chr17	41436766	41440564	3799	chr17	41444775	41447203	2429	7324	-0.365265	6.53751	0.407258	0.523365
chr17	41436766	41440564	3799	chr17	41464757	41467150	2394	27288	-1.60865	5.66556	3.97215	0.0462586
chr17	41436766	41440564	3799	chr17	41513005	41514387	1383	75031	1.43856	4.15264	0.932238	0.334282
chr17	41436766	41440564	3799	chr17	41559992	41563192	3201	122927	-1.2026	5.11671	1.66172	0.197371
chr17	41436766	41440564	3799	chr17	41749026	41750473	1448	311084	-2.09518	3.84514	0.972921	0.323953
chr17	41436766	41440564	3799	chr17	42001671	42003831	2161	564086	2.60802	3.8442	1.85064	0.173709
chr17	41436766	41440564	3799	chr17	42090803	42092982	2180	653227	-2.91553	3.99584	1.92268	0.165562
chr17	41436766	41440564	3799	chr17	42199717	42202423	2707	762405	-2.09518	3.84514	0.972921	0.323953
chr17	41436766	41440564	3799	chr17	42263091	42266123	3033	825942	-2.095	3.84505	0.972829	0.323976
chr17	41436766	41440564	3799	chr17	42401727	42407177	5451	965787	-2.095	3.84505	0.972829	0.323976
chr17	41436766	41440564	3799	chr17	43208330	43211119	2790	1771059	-2.095	3.84505	0.972829	0.323976
chr17	41436766	41440564	3799	chr17	43300108	43306906	6799	1864842	-2.095	3.84505	0.972829	0.323976
chr17	41444775	41447203	2429	chr17	41464757	41467150	2394	19964	-1.26788	5.20041	1.89181	0.168998
chr17	41444775	41447203	2429	chr17	41559992	41563192	3201	115603	-0.827203	4.25549	0.329847	0.565749
chr17	41444775	41447203	2429	chr17	42142578	42144443	1866	697521	-2.095	3.84505	0.972829	0.323976
chr17	41444775	41447203	2429	chr17	42293324	42297805	4482	849575	-2.095	3.84505	0.972829	0.323976
chr17	41444775	41447203	2429	chr17	42401727	42407177	5451	958463	-2.91536	3.99575	1.9225	0.165581
chr17	41464757	41467150	2394	chr17	41513005	41514387	1383	47742	0.512846	3.995	0.0942706	0.758817
chr17	41464757	41467150	2394	chr17	41559992	41563192	3201	95638	-1.06906	5.05075	1.27403	0.259012
chr17	41464757	41467150	2394	chr17	41749026	41750473	1448	283796	-2.095	3.84505	0.972829	0.323976
chr17	41464757	41467150	2394	chr17	41853257	41855283	2027	388316	2.60802	3.8442	1.85064	0.173709
chr17	41464757	41467150	2394	chr17	42001671	42003831	2161	536797	-2.09518	3.84514	0.972921	0.323953
chr17	41464757	41467150	2394	chr17	42142578	42144443	1866	677557	-2.09518	3.84514	0.972921	0.323953
chr17	41464757	41467150	2394	chr17	42146926	42149383	2458	682201	2.66834	3.86675	1.90086	0.167982
chr17	41464757	41467150	2394	chr17	42199717	42202423	2707	735116	-2.095	3.84505	0.972829	0.323976
chr17	41464757	41467150	2394	chr17	42293324	42297805	4482	829611	-2.09518	3.84514	0.972921	0.323953
chr17	41464757	41467150	2394	chr17	43127954	43129676	1723	1662861	-2.095	3.84505	0.972829	0.323976
chr17	41464757	41467150	2394	chr17	43389743	43395436	5694	1926636	-2.09518	3.84514	0.972921	0.323953
chr17	41513005	41514387	1383	chr17	41559992	41563192	3201	47896	-2.9157	3.99593	1.92285	0.165543
chr17	41513005	41514387	1383	chr17	41645655	41647907	2253	133085	-2.095	3.84505	0.972829	0.323976
chr17	41559992	41563192	3201	chr17	42090803	42092982	2180	530300	2.60802	3.8442	1.85064	0.173709
chr17	41559992	41563192	3201	chr17	42146926	42149383	2458	586562	2.60802	3.8442	1.85064	0.173709
chr17	41559992	41563192	3201	chr17	42293324	42297805	4482	733972	2.60802	3.8442	1.85064	0.173709
chr17	41559992	41563192	3201	chr17	42401727	42407177	5451	842860	-2.9157	3.99593	1.92285	0.165543
chr17	41559992	41563192	3201	chr17	43389743	43395436	5694	1830997	-2.09518	3.84514	0.972921	0.323953
chr17	41645655	41647907	2253	chr17	41655651	41657133	1483	9611	-2.095	3.84505	0.972829	0.323976
chr17	41645655	41647907	2253	chr17	43212234	43214387	2154	1566529	2.60802	3.8442	1.85064	0.173709
chr17	41655651	41657133	1483	chr17	41853257	41855283	2027	197878	-2.09518	3.84514	0.972921	0.323953
chr17	41655651	41657133	1483	chr17	41894200	41895732	1533	238574	-2.09518	3.84514	0.972921	0.323953
chr17	41853257	41855283	2027	chr17	42263091	42266123	3033	410337	-2.09518	3.84514	0.972921	0.323953
chr17	41853257	41855283	2027	chr17	43660112	43663772	3661	1807672	-2.09518	3.84514	0.972921	0.323953
chr17	41894200	41895732	1533	chr17	42422597	42427460	4864	530062	-2.095	3.84505	0.972829	0.323976
chr17	41894200	41895732	1533	chr17	42579642	42582136	2495	685923	-2.09518	3.84514	0.972921	0.323953
chr17	41979328	41980683	1356	chr17	42001671	42003831	2161	22745	-2.095	3.84505	0.972829	0.323976
chr17	42001671	42003831	2161	chr17	42090803	42092982	2180	89141	-2.095	3.84505	0.972829	0.323976
chr17	42001671	42003831	2161	chr17	42142578	42144443	1866	140759	2.60802	3.8442	1.85064	0.173709
chr17	42001671	42003831	2161	chr17	42199717	42202423	2707	198319	-2.095	3.84505	0.972829	0.323976
chr17	42001671	42003831	2161	chr17	43127954	43129676	1723	1126064	-2.095	3.84505	0.972829	0.323976
chr17	42022383	42024085	1703	chr17	42142578	42144443	1866	120276	-2.095	3.84505	0.972829	0.323976
chr17	42022383	42024085	1703	chr17	42209251	42210896	1646	186839	2.60802	3.8442	1.85064	0.173709
chr17	42022383	42024085	1703	chr17	42275247	42282341	7095	255560	-2.09518	3.84514	0.972921	0.323953
chr17	42022383	42024085	1703	chr17	42401727	42407177	5451	381218	2.60802	3.8442	1.85064	0.173709
chr17	42022383	42024085	1703	chr17	42422597	42427460	4864	401794	-2.095	3.84505	0.972829	0.323976
chr17	42090803	42092982	2180	chr17	42142578	42144443	1866	51618	0.0398167	4.36891	0.0011035	0.9735
chr17	42090803	42092982	2180	chr17	42146926	42149383	2458	56262	-2.09518	3.84514	0.972921	0.323953
chr17	42090803	42092982	2180	chr17	42209251	42210896	1646	118181	-2.095	3.84505	0.972829	0.323976
chr17	42090803	42092982	2180	chr17	42217949	42220367	2419	127265	-2.095	3.84505	0.972829	0.323976
chr17	42090803	42092982	2180	chr17	42263091	42266123	3033	172714	-2.91553	3.99584	1.92268	0.165562
chr17	42090803	42092982	2180	chr17	42275247	42282341	7095	186901	-0.307677	4.13132	0.0400809	0.841323
chr17	42090803	42092982	2180	chr17	42401727	42407177	5451	312559	-2.095	3.84505	0.972829	0.323976
chr17	42090803	42092982	2180	chr17	42422597	42427460	4864	333136	-3.43539	4.13214	2.85071	0.0913338
chr17	42090803	42092982	2180	chr17	42496246	42497506	1261	404983	-2.09518	3.84514	0.972921	0.323953
chr17	42090803	42092982	2180	chr17	42975648	42977614	1967	884738	-2.09518	3.84514	0.972921	0.323953
chr17	42090803	42092982	2180	chr17	43389743	43395436	5694	1300697	-2.09518	3.84514	0.972921	0.323953
chr17	42142578	42144443	1866	chr17	42199717	42202423	2707	57559	-3.43539	4.13214	2.85071	0.0913338
chr17	42142578	42144443	1866	chr17	42217949	42220367	2419	75647	3.47504	3.99407	3.62873	0.05679
chr17	42142578	42144443	1866	chr17	42263091	42266123	3033	121096	-2.9157	3.99593	1.92285	0.165543
chr17	42142578	42144443	1866	chr17	42275247	42282341	7095	135283	3.47504	3.99407	3.62873	0.05679
chr17	42142578	42144443	1866	chr17	42293324	42297805	4482	152054	-0.247025	4.15338	0.0275142	0.868256
chr17	42142578	42144443	1866	chr17	42401727	42407177	5451	260941	4.38999	4.25298	6.99033	0.0081951
chr17	42142578	42144443	1866	chr17	42422597	42427460	4864	281518	-2.095	3.84505	0.972829	0.323976
chr17	42142578	42144443	1866	chr17	42600121	42601632	1512	457366	-2.09518	3.84514	0.972921	0.323953
chr17	42142578	42144443	1866	chr17	42975648	42977614	1967	833120	-2.91536	3.99575	1.9225	0.165581
chr17	42142578	42144443	1866	chr17	43237684	43240282	2599	1095472	0.513019	3.99491	0.0943216	0.758753
chr17	42142578	42144443	1866	chr17	43389743	43395436	5694	1249079	-2.09518	3.84514	0.972921	0.323953
chr17	42146926	42149383	2458	chr17	42199717	42202423	2707	52915	0.512846	3.995	0.0942706	0.758817
chr17	42146926	42149383	2458	chr17	42209251	42210896	1646	61919	-2.91553	3.99584	1.92268	0.165562
chr17	42146926	42149383	2458	chr17	42217949	42220367	2419	71003	-2.095	3.84505	0.972829	0.323976
chr17	42146926	42149383	2458	chr17	42263091	42266123	3033	116452	-0.30751	4.13123	0.0400427	0.841397
chr17	42146926	42149383	2458	chr17	42275247	42282341	7095	130639	-0.827366	4.25558	0.329966	0.565679
chr17	42146926	42149383	2458	chr17	42293324	42297805	4482	147410	-2.91536	3.99575	1.9225	0.165581
chr17	42146926	42149383	2458	chr17	42401727	42407177	5451	256297	0.0398167	4.36891	0.0011035	0.9735
chr17	42146926	42149383	2458	chr17	42422597	42427460	4864	276874	-0.827366	4.25558	0.329966	0.565679
chr17	42146926	42149383	2458	chr17	42579642	42582136	2495	432734	-2.095	3.84505	0.972829	0.323976
chr17	42146926	42149383	2458	chr17	42704678	42707649	2972	558009	2.60802	3.8442	1.85064	0.173709
chr17	42146926	42149383	2458	chr17	42852459	42854436	1978	705293	2.60802	3.8442	1.85064	0.173709
chr17	42146926	42149383	2458	chr17	42975648	42977614	1967	828476	-2.095	3.84505	0.972829	0.323976
chr17	42146926	42149383	2458	chr17	43300108	43306906	6799	1155352	-0.827203	4.25549	0.329847	0.565749
chr17	42146926	42149383	2458	chr17	43389743	43395436	5694	1244435	-2.09518	3.84514	0.972921	0.323953
chr17	42199717	42202423	2707	chr17	42209251	42210896	1646	9003	2.02795	4.29832	2.15806	0.141824
chr17	42199717	42202423	2707	chr17	42217949	42220367	2419	18088	-1.50982	4.47546	1.29671	0.254814
chr17	42199717	42202423	2707	chr17	42242786	42244165	1380	42405	-0.827366	4.25558	0.329966	0.565679
chr17	42199717	42202423	2707	chr17	42263091	42266123	3033	63537	4.38999	4.25298	6.99033	0.0081951
chr17	42199717	42202423	2707	chr17	42275247	42282341	7095	77724	2.60802	3.8442	1.85064	0.173709
chr17	42199717	42202423	2707	chr17	42293324	42297805	4482	94494	-4.36733	4.47649	5.5143	0.0188616
chr17	42199717	42202423	2707	chr17	42422597	42427460	4864	223958	-0.827041	4.2554	0.329728	0.565819
chr17	42199717	42202423	2707	chr17	43389743	43395436	5694	1191519	-2.09518	3.84514	0.972921	0.323953
chr17	42199717	42202423	2707	chr17	43517302	43520598	3297	1317880	-2.09518	3.84514	0.972921	0.323953
chr17	42199717	42202423	2707	chr17	43992531	43994255	1725	1792323	2.60802	3.8442	1.85064	0.173709
chr17	42209251	42210896	1646	chr17	42217949	42220367	2419	9084	-2.095	3.84505	0.972829	0.323976
chr17	42209251	42210896	1646	chr17	42242786	42244165	1380	33402	2.60802	3.8442	1.85064	0.173709
chr17	42209251	42210896	1646	chr17	42263091	42266123	3033	54533	-0.30751	4.13123	0.0400427	0.841397
chr17	42209251	42210896	1646	chr17	42293324	42297805	4482	85491	1.43856	4.15264	0.932238	0.334282
chr17	42209251	42210896	1646	chr17	42401727	42407177	5451	194378	-2.09518	3.84514	0.972921	0.323953
chr17	42209251	42210896	1646	chr17	42422597	42427460	4864	214955	-2.91553	3.99584	1.92268	0.165562
chr17	42209251	42210896	1646	chr17	43223152	43227120	3969	1015062	-2.09518	3.84514	0.972921	0.323953
chr17	42217949	42220367	2419	chr17	42242786	42244165	1380	24317	-0.307342	4.13114	0.0400045	0.841472
chr17	42217949	42220367	2419	chr17	42263091	42266123	3033	45449	-2.91553	3.99584	1.92268	0.165562
chr17	42217949	42220367	2419	chr17	42275247	42282341	7095	59636	-2.095	3.84505	0.972829	0.323976
chr17	42217949	42220367	2419	chr17	42293324	42297805	4482	76406	2.60802	3.8442	1.85064	0.173709
chr17	42217949	42220367	2419	chr17	42401727	42407177	5451	185294	1.38004	4.13032	0.868372	0.351406
chr17	42217949	42220367	2419	chr17	42422597	42427460	4864	205870	2.60802	3.8442	1.85064	0.173709
chr17	42217949	42220367	2419	chr17	43023048	43026952	3905	805842	2.60802	3.8442	1.85064	0.173709
chr17	42217949	42220367	2419	chr17	43223152	43227120	3969	1005978	2.60802	3.8442	1.85064	0.173709
chr17	42217949	42220367	2419	chr17	43300108	43306906	6799	1084349	-2.095	3.84505	0.972829	0.323976
chr17	42217949	42220367	2419	chr17	43517302	43520598	3297	1299792	-2.09518	3.84514	0.972921	0.323953
chr17	42217949	42220367	2419	chr17	43528013	43531878	3866	1310787	-2.09518	3.84514	0.972921	0.323953
chr17	42242786	42244165	1380	chr17	42263091	42266123	3033	21131	-3.43555	4.13223	2.85096	0.0913195
chr17	42242786	42244165	1380	chr17	42275247	42282341	7095	35318	2.60802	3.8442	1.85064	0.173709
chr17	42242786	42244165	1380	chr17	42401727	42407177	5451	160976	-0.827366	4.25558	0.329966	0.565679
chr17	42242786	42244165	1380	chr17	42422597	42427460	4864	181553	-2.91553	3.99584	1.92268	0.165562
chr17	42263091	42266123	3033	chr17	42275247	42282341	7095	14187	-0.572627	4.83173	0.324867	0.568697
chr17	42263091	42266123	3033	chr17	42293324	42297805	4482	30957	0.62916	4.68486	0.36661	0.544858
chr17	42263091	42266123	3033	chr17	42401727	42407177	5451	139845	0.573536	4.66328	0.308554	0.578569
chr17	42263091	42266123	3033	chr17	42422597	42427460	4864	160421	-1.10458	4.75136	1.02297	0.311815
chr17	42263091	42266123	3033	chr17	42579642	42582136	2495	316282	0.513019	3.99491	0.0943216	0.758753
chr17	42263091	42266123	3033	chr17	42685645	42687000	1356	421715	-2.91553	3.99584	1.92268	0.165562
chr17	42263091	42266123	3033	chr17	42785329	42787317	1989	521716	-2.09518	3.84514	0.972921	0.323953
chr17	42263091	42266123	3033	chr17	42975648	42977614	1967	712024	-2.09518	3.84514	0.972921	0.323953
chr17	42275247	42282341	7095	chr17	42293324	42297805	4482	16770	-0.807984	6.55619	1.87074	0.17139
chr17	42275247	42282341	7095	chr17	42401727	42407177	5451	125658	-1.37916	5.88658	3.62198	0.0570211
chr17	42275247	42282341	7095	chr17	42422597	42427460	4864	146234	0.332348	5.88198	0.262903	0.608133
chr17	42275247	42282341	7095	chr17	42579642	42582136	2495	302095	-2.095	3.84505	0.972829	0.323976
chr17	42275247	42282341	7095	chr17	42765621	42769013	3393	488523	-2.095	3.84505	0.972829	0.323976
chr17	42275247	42282341	7095	chr17	42785329	42787317	1989	507529	2.60802	3.8442	1.85064	0.173709
chr17	42275247	42282341	7095	chr17	42905946	42909069	3124	628713	-2.09518	3.84514	0.972921	0.323953
chr17	42275247	42282341	7095	chr17	42975648	42977614	1967	697837	-2.91553	3.99584	1.92268	0.165562
chr17	42293324	42297805	4482	chr17	42401727	42407177	5451	108887	-0.863928	6.21905	1.79324	0.180531
chr17	42293324	42297805	4482	chr17	42422597	42427460	4864	129464	-0.142441	5.51617	0.0353245	0.850917
chr17	42293324	42297805	4482	chr17	42579642	42582136	2495	285324	-1.50982	4.47546	1.29671	0.254814
chr17	42293324	42297805	4482	chr17	42691227	42692960	1734	396529	-2.095	3.84505	0.972829	0.323976
chr17	42293324	42297805	4482	chr17	42765621	42769013	3393	471752	0.573336	4.01731	0.112759	0.737025
chr17	42293324	42297805	4482	chr17	42840721	42842771	2051	546181	-2.095	3.84505	0.972829	0.323976
chr17	42293324	42297805	4482	chr17	42852459	42854436	1978	557883	2.60802	3.8442	1.85064	0.173709
chr17	42293324	42297805	4482	chr17	43023048	43026952	3905	729435	-2.095	3.84505	0.972829	0.323976
chr17	42293324	42297805	4482	chr17	43174246	43176319	2074	879718	-2.09518	3.84514	0.972921	0.323953
chr17	42293324	42297805	4482	chr17	43208330	43211119	2790	914160	2.60802	3.8442	1.85064	0.173709
chr17	42293324	42297805	4482	chr17	43223152	43227120	3969	929571	2.60802	3.8442	1.85064	0.173709
chr17	42293324	42297805	4482	chr17	43300108	43306906	6799	1007942	-2.095	3.84505	0.972829	0.323976
chr17	42293324	42297805	4482	chr17	43389743	43395436	5694	1097025	-2.095	3.84505	0.972829	0.323976
chr17	42293324	42297805	4482	chr17	43650219	43653245	3027	1356167	2.60802	3.8442	1.85064	0.173709
chr17	42293324	42297805	4482	chr17	43660112	43663772	3661	1366377	-2.9157	3.99593	1.92285	0.165543
chr17	42401727	42407177	5451	chr17	42422597	42427460	4864	20576	-1.35773	6.18395	4.16774	0.0412007
chr17	42401727	42407177	5451	chr17	42579642	42582136	2495	176437	-1.44981	4.49743	1.19667	0.273989
chr17	42401727	42407177	5451	chr17	42600121	42601632	1512	196424	-2.09518	3.84514	0.972921	0.323953
chr17	42401727	42407177	5451	chr17	42691227	42692960	1734	287641	-2.095	3.84505	0.972829	0.323976
chr17	42401727	42407177	5451	chr17	42704678	42707649	2972	301711	-3.43539	4.13214	2.85071	0.0913338
chr17	42401727	42407177	5451	chr17	42905946	42909069	3124	503055	-2.095	3.84505	0.972829	0.323976
chr17	42401727	42407177	5451	chr17	42946905	42948509	1605	543255	-2.09518	3.84514	0.972921	0.323953
chr17	42401727	42407177	5451	chr17	43023048	43026952	3905	620548	-2.09518	3.84514	0.972921	0.323953
chr17	42401727	42407177	5451	chr17	43237684	43240282	2599	834531	2.66834	3.86675	1.90086	0.167982
chr17	42401727	42407177	5451	chr17	43300108	43306906	6799	899055	1.14853	4.38996	0.860408	0.353625
chr17	42401727	42407177	5451	chr17	43324685	43328184	3500	921982	-2.095	3.84505	0.972829	0.323976
chr17	42401727	42407177	5451	chr17	43389743	43395436	5694	988137	0.513019	3.99491	0.0943216	0.758753
chr17	42401727	42407177	5451	chr17	43528013	43531878	3866	1125493	-2.095	3.84505	0.972829	0.323976
chr17	42401727	42407177	5451	chr17	43660112	43663772	3661	1257490	-2.91553	3.99584	1.92268	0.165562
chr17	42422597	42427460	4864	chr17	42496246	42497506	1261	71847	-2.095	3.84505	0.972829	0.323976
chr17	42422597	42427460	4864	chr17	42579642	42582136	2495	155860	0.559678	4.2546	0.176022	0.674815
chr17	42422597	42427460	4864	chr17	42600121	42601632	1512	175848	-2.09518	3.84514	0.972921	0.323953
chr17	42422597	42427460	4864	chr17	42691227	42692960	1734	267065	-2.095	3.84505	0.972829	0.323976
chr17	42422597	42427460	4864	chr17	42704678	42707649	2972	281135	0.573336	4.01731	0.112759	0.737025
chr17	42422597	42427460	4864	chr17	42765621	42769013	3393	342288	-2.095	3.84505	0.972829	0.323976
chr17	42422597	42427460	4864	chr17	42975648	42977614	1967	551602	-2.095	3.84505	0.972829	0.323976
chr17	42422597	42427460	4864	chr17	43023048	43026952	3905	599971	-2.095	3.84505	0.972829	0.323976
chr17	42422597	42427460	4864	chr17	43223152	43227120	3969	800107	-2.09518	3.84514	0.972921	0.323953
chr17	42422597	42427460	4864	chr17	43237684	43240282	2599	813954	0.512846	3.995	0.0942706	0.758817
chr17	42422597	42427460	4864	chr17	43249355	43251398	2044	825348	2.60802	3.8442	1.85064	0.173709
chr17	42422597	42427460	4864	chr17	43300108	43306906	6799	878478	-2.09518	3.84514	0.972921	0.323953
chr17	42422597	42427460	4864	chr17	43389743	43395436	5694	967561	-2.09518	3.84514	0.972921	0.323953
chr17	42496246	42497506	1261	chr17	42579642	42582136	2495	84013	-2.095	3.84505	0.972829	0.323976
chr17	42496246	42497506	1261	chr17	43212234	43214387	2154	716434	-2.095	3.84505	0.972829	0.323976
chr17	42496246	42497506	1261	chr17	43528013	43531878	3866	1033069	-2.09518	3.84514	0.972921	0.323953
chr17	42579642	42582136	2495	chr17	42600121	42601632	1512	19987	3.47504	3.99407	3.62873	0.05679
chr17	42579642	42582136	2495	chr17	42685645	42687000	1356	105433	-2.09518	3.84514	0.972921	0.323953
chr17	42579642	42582136	2495	chr17	42704678	42707649	2972	125274	-2.09518	3.84514	0.972921	0.323953
chr17	42579642	42582136	2495	chr17	42785329	42787317	1989	205434	-2.09518	3.84514	0.972921	0.323953
chr17	42579642	42582136	2495	chr17	42852459	42854436	1978	272558	2.60802	3.8442	1.85064	0.173709
chr17	42579642	42582136	2495	chr17	42946905	42948509	1605	366818	-2.095	3.84505	0.972829	0.323976
chr17	42579642	42582136	2495	chr17	42975648	42977614	1967	395742	-2.9157	3.99593	1.92285	0.165543
chr17	42579642	42582136	2495	chr17	43055692	43057191	1500	475552	-2.09518	3.84514	0.972921	0.323953
chr17	42579642	42582136	2495	chr17	43300108	43306906	6799	722618	-2.095	3.84505	0.972829	0.323976
chr17	42579642	42582136	2495	chr17	43389743	43395436	5694	811700	-2.09518	3.84514	0.972921	0.323953
chr17	42600121	42601632	1512	chr17	42691227	42692960	1734	91217	-2.095	3.84505	0.972829	0.323976
chr17	42600121	42601632	1512	chr17	42785329	42787317	1989	185446	-2.095	3.84505	0.972829	0.323976
chr17	42600121	42601632	1512	chr17	43237684	43240282	2599	638106	-2.095	3.84505	0.972829	0.323976
chr17	42685645	42687000	1356	chr17	42785329	42787317	1989	100000	-2.095	3.84505	0.972829	0.323976
chr17	42691227	42692960	1734	chr17	42704678	42707649	2972	14070	-2.095	3.84505	0.972829	0.323976
chr17	42691227	42692960	1734	chr17	42765621	42769013	3393	75223	-2.095	3.84505	0.972829	0.323976
chr17	42691227	42692960	1734	chr17	42975648	42977614	1967	284537	-2.09518	3.84514	0.972921	0.323953
chr17	42691227	42692960	1734	chr17	43300108	43306906	6799	611413	-2.095	3.84505	0.972829	0.323976
chr17	42704678	42707649	2972	chr17	42765621	42769013	3393	61153	-2.09518	3.84514	0.972921	0.323953
chr17	42704678	42707649	2972	chr17	42785329	42787317	1989	80159	-2.095	3.84505	0.972829	0.323976
chr17	42704678	42707649	2972	chr17	42975648	42977614	1967	270467	-2.09518	3.84514	0.972921	0.323953
chr17	42704678	42707649	2972	chr17	43137422	43140254	2833	432674	2.60802	3.8442	1.85064	0.173709
chr17	42704678	42707649	2972	chr17	44108538	44109788	1251	1402999	-2.095	3.84505	0.972829	0.323976
chr17	42765621	42769013	3393	chr17	42785329	42787317	1989	19006	-4.36689	4.47624	5.51299	0.0188758
chr17	42765621	42769013	3393	chr17	43223152	43227120	3969	457819	-2.09518	3.84514	0.972921	0.323953
chr17	42765621	42769013	3393	chr17	43237684	43240282	2599	471666	2.60802	3.8442	1.85064	0.173709
chr17	42765621	42769013	3393	chr17	43300108	43306906	6799	536190	-2.91553	3.99584	1.92268	0.165562
chr17	42765621	42769013	3393	chr17	43660112	43663772	3661	894625	2.60802	3.8442	1.85064	0.173709
chr17	42785329	42787317	1989	chr17	42975648	42977614	1967	190308	-2.09518	3.84514	0.972921	0.323953
chr17	42785329	42787317	1989	chr17	43023048	43026952	3905	238677	-2.095	3.84505	0.972829	0.323976
chr17	42785329	42787317	1989	chr17	43127954	43129676	1723	342492	-3.43523	4.13205	2.85046	0.0913481
chr17	42785329	42787317	1989	chr17	43208330	43211119	2790	423401	-2.095	3.84505	0.972829	0.323976
chr17	42785329	42787317	1989	chr17	43212234	43214387	2154	426987	2.60802	3.8442	1.85064	0.173709
chr17	42785329	42787317	1989	chr17	43300108	43306906	6799	517184	-0.30751	4.13123	0.0400427	0.841397
chr17	42785329	42787317	1989	chr17	43389743	43395436	5694	606266	-2.09518	3.84514	0.972921	0.323953
chr17	42785329	42787317	1989	chr17	43517302	43520598	3297	732627	-2.09518	3.84514	0.972921	0.323953
chr17	42785329	42787317	1989	chr17	43567702	43569314	1613	782185	-2.095	3.84505	0.972829	0.323976
chr17	42840721	42842771	2051	chr17	42975648	42977614	1967	134885	2.60802	3.8442	1.85064	0.173709
chr17	42840721	42842771	2051	chr17	43208330	43211119	2790	367978	-2.095	3.84505	0.972829	0.323976
chr17	42840721	42842771	2051	chr17	43300108	43306906	6799	461761	2.60802	3.8442	1.85064	0.173709
chr17	42852459	42854436	1978	chr17	42946905	42948509	1605	94259	2.60802	3.8442	1.85064	0.173709
chr17	42852459	42854436	1978	chr17	42975648	42977614	1967	123183	-2.91536	3.99575	1.9225	0.165581
chr17	42852459	42854436	1978	chr17	43055692	43057191	1500	202994	-2.09518	3.84514	0.972921	0.323953
chr17	42852459	42854436	1978	chr17	43300108	43306906	6799	450059	-2.91553	3.99584	1.92268	0.165562
chr17	42852459	42854436	1978	chr17	43505280	43507753	2474	653069	-2.09518	3.84514	0.972921	0.323953
chr17	42905946	42909069	3124	chr17	42946905	42948509	1605	40199	-2.095	3.84505	0.972829	0.323976
chr17	42905946	42909069	3124	chr17	42975648	42977614	1967	69123	-3.43539	4.13214	2.85071	0.0913338
chr17	42905946	42909069	3124	chr17	43174246	43176319	2074	267775	2.60802	3.8442	1.85064	0.173709
chr17	42905946	42909069	3124	chr17	43300108	43306906	6799	395999	0.513019	3.99491	0.0943216	0.758753
chr17	42905946	42909069	3124	chr17	43389743	43395436	5694	485082	-0.30751	4.13123	0.0400427	0.841397
chr17	42946905	42948509	1605	chr17	42975648	42977614	1967	28924	-3.81677	4.25647	3.758	0.0525554
chr17	42946905	42948509	1605	chr17	43023048	43026952	3905	77293	-2.09518	3.84514	0.972921	0.323953
chr17	42946905	42948509	1605	chr17	43046568	43048393	1826	99773	-2.095	3.84505	0.972829	0.323976
chr17	42946905	42948509	1605	chr17	43055692	43057191	1500	108734	-2.095	3.84505	0.972829	0.323976
chr17	42946905	42948509	1605	chr17	43127954	43129676	1723	181108	-2.095	3.84505	0.972829	0.323976
chr17	42946905	42948509	1605	chr17	43137422	43140254	2833	191131	-2.095	3.84505	0.972829	0.323976
chr17	42946905	42948509	1605	chr17	43208330	43211119	2790	262017	-2.09518	3.84514	0.972921	0.323953
chr17	42946905	42948509	1605	chr17	43324685	43328184	3500	378727	-2.09518	3.84514	0.972921	0.323953
chr17	42946905	42948509	1605	chr17	43389743	43395436	5694	444882	2.60802	3.8442	1.85064	0.173709
chr17	42975648	42977614	1967	chr17	43023048	43026952	3905	48369	-2.09518	3.84514	0.972921	0.323953
chr17	42975648	42977614	1967	chr17	43055692	43057191	1500	79810	-2.91553	3.99584	1.92268	0.165562
chr17	42975648	42977614	1967	chr17	43127954	43129676	1723	152184	-3.81693	4.25656	3.75832	0.0525453
chr17	42975648	42977614	1967	chr17	43137422	43140254	2833	162207	-2.095	3.84505	0.972829	0.323976
chr17	42975648	42977614	1967	chr17	43174246	43176319	2074	198651	-2.91536	3.99575	1.9225	0.165581
chr17	42975648	42977614	1967	chr17	43208330	43211119	2790	233093	2.60802	3.8442	1.85064	0.173709
chr17	42975648	42977614	1967	chr17	43237684	43240282	2599	262352	-2.9157	3.99593	1.92285	0.165543
chr17	42975648	42977614	1967	chr17	43300108	43306906	6799	326876	-0.283035	4.49655	0.0568	0.811627
chr17	42975648	42977614	1967	chr17	43389743	43395436	5694	415958	-3.43523	4.13205	2.85046	0.0913481
chr17	42975648	42977614	1967	chr17	43660112	43663772	3661	685311	-2.095	3.84505	0.972829	0.323976
chr17	42975648	42977614	1967	chr17	44344104	44346082	1979	1368462	2.60802	3.8442	1.85064	0.173709
chr17	43023048	43026952	3905	chr17	43046568	43048393	1826	22480	-2.91536	3.99575	1.9225	0.165581
chr17	43023048	43026952	3905	chr17	43055692	43057191	1500	31441	-2.09518	3.84514	0.972921	0.323953
chr17	43023048	43026952	3905	chr17	43127954	43129676	1723	103815	2.60802	3.8442	1.85064	0.173709
chr17	43023048	43026952	3905	chr17	43212234	43214387	2154	188310	3.47504	3.99407	3.62873	0.05679
chr17	43023048	43026952	3905	chr17	43237684	43240282	2599	213983	-2.095	3.84505	0.972829	0.323976
chr17	43023048	43026952	3905	chr17	43300108	43306906	6799	278507	-2.91536	3.99575	1.9225	0.165581
chr17	43023048	43026952	3905	chr17	43389743	43395436	5694	367589	2.60802	3.8442	1.85064	0.173709
chr17	43023048	43026952	3905	chr17	43485848	43489998	4151	462923	-2.09518	3.84514	0.972921	0.323953
chr17	43046568	43048393	1826	chr17	43055692	43057191	1500	8961	0.512846	3.995	0.0942706	0.758817
chr17	43046568	43048393	1826	chr17	43223152	43227120	3969	177655	-2.09518	3.84514	0.972921	0.323953
chr17	43046568	43048393	1826	chr17	43237684	43240282	2599	191502	2.60802	3.8442	1.85064	0.173709
chr17	43046568	43048393	1826	chr17	43300108	43306906	6799	256026	-2.09518	3.84514	0.972921	0.323953
chr17	43055692	43057191	1500	chr17	43137422	43140254	2833	82396	2.60802	3.8442	1.85064	0.173709
chr17	43055692	43057191	1500	chr17	43208330	43211119	2790	153283	2.66834	3.86675	1.90086	0.167982
chr17	43055692	43057191	1500	chr17	43212234	43214387	2154	156869	2.60802	3.8442	1.85064	0.173709
chr17	43055692	43057191	1500	chr17	43300108	43306906	6799	247065	-2.095	3.84505	0.972829	0.323976
chr17	43055692	43057191	1500	chr17	43485848	43489998	4151	431481	2.60802	3.8442	1.85064	0.173709
chr17	43127954	43129676	1723	chr17	43137422	43140254	2833	10023	0.0229559	4.83101	0.00065505	0.979581
chr17	43127954	43129676	1723	chr17	43223152	43227120	3969	96321	-2.095	3.84505	0.972829	0.323976
chr17	43127954	43129676	1723	chr17	43237684	43240282	2599	110168	2.60802	3.8442	1.85064	0.173709
chr17	43127954	43129676	1723	chr17	43249355	43251398	2044	121561	2.66834	3.86675	1.90086	0.167982
chr17	43127954	43129676	1723	chr17	43300108	43306906	6799	174692	0.513019	3.99491	0.0943216	0.758753
chr17	43127954	43129676	1723	chr17	43379301	43381169	1869	251420	-2.095	3.84505	0.972829	0.323976
chr17	43127954	43129676	1723	chr17	43389743	43395436	5694	263774	0.513019	3.99491	0.0943216	0.758753
chr17	43127954	43129676	1723	chr17	44367530	44369648	2119	1239774	-2.09518	3.84514	0.972921	0.323953
chr17	43137422	43140254	2833	chr17	43212234	43214387	2154	74472	0.513019	3.99491	0.0943216	0.758753
chr17	43137422	43140254	2833	chr17	43223152	43227120	3969	86298	2.60802	3.8442	1.85064	0.173709
chr17	43137422	43140254	2833	chr17	43300108	43306906	6799	164669	0.513019	3.99491	0.0943216	0.758753
chr17	43137422	43140254	2833	chr17	43324685	43328184	3500	187596	2.60802	3.8442	1.85064	0.173709
chr17	43137422	43140254	2833	chr17	43379301	43381169	1869	241397	2.60802	3.8442	1.85064	0.173709
chr17	43137422	43140254	2833	chr17	43389743	43395436	5694	253751	-2.09518	3.84514	0.972921	0.323953
chr17	43137422	43140254	2833	chr17	43505280	43507753	2474	367678	2.60802	3.8442	1.85064	0.173709
chr17	43137422	43140254	2833	chr17	43528013	43531878	3866	391107	2.60802	3.8442	1.85064	0.173709
chr17	43137422	43140254	2833	chr17	43660112	43663772	3661	523104	-2.095	3.84505	0.972829	0.323976
chr17	43137422	43140254	2833	chr17	45066660	45070655	3996	1929819	-2.09518	3.84514	0.972921	0.323953
chr17	43174246	43176319	2074	chr17	43212234	43214387	2154	38028	-2.095	3.84505	0.972829	0.323976
chr17	43174246	43176319	2074	chr17	43223152	43227120	3969	49853	2.60802	3.8442	1.85064	0.173709
chr17	43174246	43176319	2074	chr17	43237684	43240282	2599	63700	1.38004	4.13032	0.868372	0.351406
chr17	43174246	43176319	2074	chr17	43300108	43306906	6799	128224	-3.81677	4.25647	3.758	0.0525554
chr17	43174246	43176319	2074	chr17	43324685	43328184	3500	151152	-2.09518	3.84514	0.972921	0.323953
chr17	43208330	43211119	2790	chr17	43223152	43227120	3969	15411	2.60802	3.8442	1.85064	0.173709
chr17	43208330	43211119	2790	chr17	43237684	43240282	2599	29258	1.91153	4.25387	1.94146	0.16351
chr17	43208330	43211119	2790	chr17	43300108	43306906	6799	93782	-0.767212	4.27776	0.287458	0.591854
chr17	43208330	43211119	2790	chr17	43389743	43395436	5694	182865	2.60802	3.8442	1.85064	0.173709
chr17	43212234	43214387	2154	chr17	43223152	43227120	3969	11825	0.271845	4.7498	0.0753009	0.78377
chr17	43212234	43214387	2154	chr17	43237684	43240282	2599	25672	-0.64295	4.57307	0.30939	0.578055
chr17	43212234	43214387	2154	chr17	43300108	43306906	6799	90196	1.47446	4.47303	1.60687	0.204933
chr17	43212234	43214387	2154	chr17	43324685	43328184	3500	113124	0.618371	4.27668	0.209989	0.646776
chr17	43212234	43214387	2154	chr17	43379301	43381169	1869	166924	-2.095	3.84505	0.972829	0.323976
chr17	43212234	43214387	2154	chr17	43389743	43395436	5694	179279	-3.43506	4.13196	2.8502	0.0913623
chr17	43212234	43214387	2154	chr17	43505280	43507753	2474	293206	2.60802	3.8442	1.85064	0.173709
chr17	43212234	43214387	2154	chr17	43660112	43663772	3661	448631	-2.095	3.84505	0.972829	0.323976
chr17	43212234	43214387	2154	chr17	44344104	44346082	1979	1131782	-2.095	3.84505	0.972829	0.323976
chr17	43212234	43214387	2154	chr17	44353968	44355549	1582	1141448	-2.09518	3.84514	0.972921	0.323953
chr17	43223152	43227120	3969	chr17	43237684	43240282	2599	13847	-0.0105336	5.45489	0.000140476	0.990543
chr17	43223152	43227120	3969	chr17	43249355	43251398	2044	25240	-0.827203	4.25549	0.329847	0.565749
chr17	43223152	43227120	3969	chr17	43300108	43306906	6799	78371	-2.60128	4.98294	4.99911	0.0253604
chr17	43223152	43227120	3969	chr17	43379301	43381169	1869	155099	-2.095	3.84505	0.972829	0.323976
chr17	43223152	43227120	3969	chr17	43389743	43395436	5694	167453	-2.91536	3.99575	1.9225	0.165581
chr17	43223152	43227120	3969	chr17	43485848	43489998	4151	262787	-2.095	3.84505	0.972829	0.323976
chr17	43223152	43227120	3969	chr17	44269050	44273024	3975	1045901	-2.09518	3.84514	0.972921	0.323953
chr17	43223152	43227120	3969	chr17	45066660	45070655	3996	1843521	-2.095	3.84505	0.972829	0.323976
chr17	43237684	43240282	2599	chr17	43249355	43251398	2044	11393	0.0790354	4.85207	0.00653518	0.935569
chr17	43237684	43240282	2599	chr17	43300108	43306906	6799	64524	0.377231	5.17693	0.212058	0.645159
chr17	43237684	43240282	2599	chr17	43324685	43328184	3500	87451	-0.307677	4.13132	0.0400809	0.841323
chr17	43237684	43240282	2599	chr17	43389743	43395436	5694	153606	1.77371	4.5706	2.54116	0.110913
chr17	43237684	43240282	2599	chr17	43443789	43445140	1352	205481	-2.095	3.84505	0.972829	0.323976
chr17	43237684	43240282	2599	chr17	43485848	43489998	4151	248940	-2.91536	3.99575	1.9225	0.165581
chr17	43237684	43240282	2599	chr17	43505280	43507753	2474	267533	3.53374	4.01646	3.7237	0.0536452
chr17	43237684	43240282	2599	chr17	43517302	43520598	3297	279967	2.60802	3.8442	1.85064	0.173709
chr17	43237684	43240282	2599	chr17	43536947	43540179	3233	299580	0.512846	3.995	0.0942706	0.758817
chr17	43237684	43240282	2599	chr17	43567702	43569314	1613	329525	2.60802	3.8442	1.85064	0.173709
chr17	43237684	43240282	2599	chr17	43660112	43663772	3661	422959	-2.095	3.84505	0.972829	0.323976
chr17	43237684	43240282	2599	chr17	44367530	44369648	2119	1129606	-2.095	3.84505	0.972829	0.323976
chr17	43237684	43240282	2599	chr17	45176609	45178502	1894	1938572	-2.09518	3.84514	0.972921	0.323953
chr17	43249355	43251398	2044	chr17	43300108	43306906	6799	53130	-3.43523	4.13205	2.85046	0.0913481
chr17	43249355	43251398	2044	chr17	43324685	43328184	3500	76058	-2.09518	3.84514	0.972921	0.323953
chr17	43249355	43251398	2044	chr17	43389743	43395436	5694	142213	-0.307342	4.13114	0.0400045	0.841472
chr17	43249355	43251398	2044	chr17	43485848	43489998	4151	237546	-2.09518	3.84514	0.972921	0.323953
chr17	43249355	43251398	2044	chr17	43536947	43540179	3233	288186	2.60802	3.8442	1.85064	0.173709
chr17	43249355	43251398	2044	chr17	44812685	44816243	3559	1564087	2.60802	3.8442	1.85064	0.173709
chr17	43300108	43306906	6799	chr17	43324685	43328184	3500	22927	-0.504597	6.02438	0.603052	0.437416
chr17	43300108	43306906	6799	chr17	43379301	43381169	1869	76728	2.29481	4.36733	3.12671	0.0770191
chr17	43300108	43306906	6799	chr17	43389743	43395436	5694	89082	-0.690036	6.48489	1.34268	0.246562
chr17	43300108	43306906	6799	chr17	43430336	43431813	1478	127567	-3.43555	4.13223	2.85096	0.0913195
chr17	43300108	43306906	6799	chr17	43443789	43445140	1352	140957	-0.307342	4.13114	0.0400045	0.841472
chr17	43300108	43306906	6799	chr17	43485848	43489998	4151	184416	-4.11784	4.37059	4.64479	0.0311479
chr17	43300108	43306906	6799	chr17	43505280	43507753	2474	203009	1.38004	4.13032	0.868372	0.351406
chr17	43300108	43306906	6799	chr17	43517302	43520598	3297	215443	0.190251	4.57213	0.0305208	0.861314
chr17	43300108	43306906	6799	chr17	43528013	43531878	3866	226438	-2.91553	3.99584	1.92268	0.165562
chr17	43300108	43306906	6799	chr17	43536947	43540179	3233	235056	0.513019	3.99491	0.0943216	0.758753
chr17	43300108	43306906	6799	chr17	43567702	43569314	1613	265001	2.60802	3.8442	1.85064	0.173709
chr17	43300108	43306906	6799	chr17	43660112	43663772	3661	358435	-0.766886	4.27758	0.287237	0.591997
chr17	43300108	43306906	6799	chr17	43909362	43910816	1455	606582	0.55951	4.25468	0.175928	0.674897
chr17	43300108	43306906	6799	chr17	44344104	44346082	1979	1041586	-2.095	3.84505	0.972829	0.323976
chr17	43300108	43306906	6799	chr17	44353968	44355549	1582	1051251	-2.09518	3.84514	0.972921	0.323953
chr17	43300108	43306906	6799	chr17	44367530	44369648	2119	1065082	-2.095	3.84505	0.972829	0.323976
chr17	43300108	43306906	6799	chr17	44812685	44816243	3559	1510957	-2.095	3.84505	0.972829	0.323976
chr17	43300108	43306906	6799	chr17	45066660	45070655	3996	1765150	-2.095	3.84505	0.972829	0.323976
chr17	43300108	43306906	6799	chr17	45176609	45178502	1894	1874048	-2.095	3.84505	0.972829	0.323976
chr17	43300108	43306906	6799	chr17	45276789	45278885	2097	1974330	-2.09518	3.84514	0.972921	0.323953
chr17	43300108	43306906	6799	chr17	45280554	45283757	3204	1978648	-2.09518	3.84514	0.972921	0.323953
chr17	43324685	43328184	3500	chr17	43389743	43395436	5694	66155	-1.20843	4.36971	0.772174	0.379545
chr17	43324685	43328184	3500	chr17	43430336	43431813	1478	104640	-2.9157	3.99593	1.92285	0.165543
chr17	43324685	43328184	3500	chr17	43443789	43445140	1352	118030	-2.09518	3.84514	0.972921	0.323953
chr17	43324685	43328184	3500	chr17	43517302	43520598	3297	192515	2.60802	3.8442	1.85064	0.173709
chr17	43324685	43328184	3500	chr17	43528013	43531878	3866	203511	-2.09518	3.84514	0.972921	0.323953
chr17	43324685	43328184	3500	chr17	43536947	43540179	3233	212128	0.513019	3.99491	0.0943216	0.758753
chr17	43324685	43328184	3500	chr17	43660112	43663772	3661	335507	-2.095	3.84505	0.972829	0.323976
chr17	43379301	43381169	1869	chr17	43389743	43395436	5694	12354	-1.05431	5.29713	1.51503	0.218374
chr17	43379301	43381169	1869	chr17	43430336	43431813	1478	50839	-2.09518	3.84514	0.972921	0.323953
chr17	43379301	43381169	1869	chr17	43485848	43489998	4151	107688	-2.9157	3.99593	1.92285	0.165543
chr17	43379301	43381169	1869	chr17	43992531	43994255	1725	613158	2.60802	3.8442	1.85064	0.173709
chr17	43389743	43395436	5694	chr17	43430336	43431813	1478	38485	-2.91553	3.99584	1.92268	0.165562
chr17	43389743	43395436	5694	chr17	43443789	43445140	1352	51875	0.512846	3.995	0.0942706	0.758817
chr17	43389743	43395436	5694	chr17	43485848	43489998	4151	95333	1.47429	4.47312	1.60652	0.204981
chr17	43389743	43395436	5694	chr17	43505280	43507753	2474	113927	-2.095	3.84505	0.972829	0.323976
chr17	43389743	43395436	5694	chr17	43528013	43531878	3866	137356	-3.43539	4.13214	2.85071	0.0913338
chr17	43389743	43395436	5694	chr17	43567702	43569314	1613	175918	-2.09518	3.84514	0.972921	0.323953
chr17	43389743	43395436	5694	chr17	43650219	43653245	3027	259142	-2.09518	3.84514	0.972921	0.323953
chr17	43389743	43395436	5694	chr17	43660112	43663772	3661	269352	1.53007	4.49489	1.71973	0.189728
chr17	43389743	43395436	5694	chr17	43909362	43910816	1455	517499	-2.09518	3.84514	0.972921	0.323953
chr17	43389743	43395436	5694	chr17	43992531	43994255	1725	600803	-2.095	3.84505	0.972829	0.323976
chr17	43389743	43395436	5694	chr17	44353968	44355549	1582	962169	0.512846	3.995	0.0942706	0.758817
chr17	43389743	43395436	5694	chr17	44367530	44369648	2119	975999	-2.09518	3.84514	0.972921	0.323953
chr17	43389743	43395436	5694	chr17	45043234	45044610	1377	1651332	2.60802	3.8442	1.85064	0.173709
chr17	43389743	43395436	5694	chr17	45280554	45283757	3204	1889566	2.60802	3.8442	1.85064	0.173709
chr17	43389743	43395436	5694	chr17	45320805	45324416	3612	1930021	-2.09518	3.84514	0.972921	0.323953
chr17	43430336	43431813	1478	chr17	43660112	43663772	3661	230867	-2.09518	3.84514	0.972921	0.323953
chr17	43485848	43489998	4151	chr17	43505280	43507753	2474	18593	-3.81693	4.25656	3.75832	0.0525453
chr17	43485848	43489998	4151	chr17	43517302	43520598	3297	31027	-1.50997	4.47554	1.29697	0.254767
chr17	43485848	43489998	4151	chr17	43528013	43531878	3866	42022	-2.9157	3.99593	1.92285	0.165543
chr17	43485848	43489998	4151	chr17	43536947	43540179	3233	50640	-3.43555	4.13223	2.85096	0.0913195
chr17	43485848	43489998	4151	chr17	43660112	43663772	3661	174019	-4.11769	4.3705	4.64441	0.0311548
chr17	43485848	43489998	4151	chr17	45066660	45070655	3996	1580734	2.60802	3.8442	1.85064	0.173709
chr17	43485848	43489998	4151	chr17	45339123	45340737	1615	1852007	2.66834	3.86675	1.90086	0.167982
chr17	43505280	43507753	2474	chr17	43517302	43520598	3297	12433	-1.20859	4.36979	0.772367	0.379486
chr17	43505280	43507753	2474	chr17	43528013	43531878	3866	23429	-3.43539	4.13214	2.85071	0.0913338
chr17	43505280	43507753	2474	chr17	43536947	43540179	3233	32046	-2.095	3.84505	0.972829	0.323976
chr17	43505280	43507753	2474	chr17	43660112	43663772	3661	155425	-1.97131	4.66571	2.47139	0.115935
chr17	43505280	43507753	2474	chr17	45339123	45340737	1615	1833413	-2.095	3.84505	0.972829	0.323976
chr17	43517302	43520598	3297	chr17	43528013	43531878	3866	10995	0.927095	4.77025	0.874508	0.34971
chr17	43517302	43520598	3297	chr17	43536947	43540179	3233	19613	0.55951	4.25468	0.175928	0.674897
chr17	43517302	43520598	3297	chr17	43567702	43569314	1613	49558	0.512846	3.995	0.0942706	0.758817
chr17	43517302	43520598	3297	chr17	43650219	43653245	3027	132782	2.66834	3.86675	1.90086	0.167982
chr17	43517302	43520598	3297	chr17	43660112	43663772	3661	142992	-1.97145	4.66579	2.47177	0.115907
chr17	43517302	43520598	3297	chr17	44794854	44797479	2626	1277216	2.60802	3.8442	1.85064	0.173709
chr17	43528013	43531878	3866	chr17	43536947	43540179	3233	8617	-0.341885	4.47485	0.0808251	0.776182
chr17	43528013	43531878	3866	chr17	43660112	43663772	3661	131996	0.0399793	4.36883	0.00111141	0.973405
chr17	43528013	43531878	3866	chr17	43909362	43910816	1455	380143	-2.095	3.84505	0.972829	0.323976
chr17	43536947	43540179	3233	chr17	43660112	43663772	3661	123379	-2.095	3.84505	0.972829	0.323976
chr17	43536947	43540179	3233	chr17	43909362	43910816	1455	371526	2.60802	3.8442	1.85064	0.173709
chr17	43536947	43540179	3233	chr17	45280554	45283757	3204	1743592	2.60802	3.8442	1.85064	0.173709
chr17	43567702	43569314	1613	chr17	43660112	43663772	3661	93434	3.53374	4.01646	3.7237	0.0536452
chr17	43567702	43569314	1613	chr17	45264905	45269064	4160	1698476	2.60802	3.8442	1.85064	0.173709
chr17	43650219	43653245	3027	chr17	43660112	43663772	3661	10210	1.01038	4.59308	0.858426	0.35418
chr17	43650219	43653245	3027	chr17	44353968	44355549	1582	703026	-2.09518	3.84514	0.972921	0.323953
chr17	43660112	43663772	3661	chr17	43779168	43780963	1796	118123	-2.91536	3.99575	1.9225	0.165581
chr17	43660112	43663772	3661	chr17	43992531	43994255	1725	331451	2.60802	3.8442	1.85064	0.173709
chr17	43660112	43663772	3661	chr17	44269050	44273024	3975	609095	-2.91536	3.99575	1.9225	0.165581
chr17	43660112	43663772	3661	chr17	44353968	44355549	1582	692816	1.37987	4.13041	0.868183	0.351459
chr17	43660112	43663772	3661	chr17	44367530	44369648	2119	706647	-2.4676	4.91006	4.35933	0.0368067
chr17	43660112	43663772	3661	chr17	45058885	45060725	1841	1397863	-2.09518	3.84514	0.972921	0.323953
chr17	43660112	43663772	3661	chr17	45176609	45178502	1894	1515613	-2.095	3.84505	0.972829	0.323976
chr17	43660112	43663772	3661	chr17	45276789	45278885	2097	1615895	-2.09518	3.84514	0.972921	0.323953
chr17	43660112	43663772	3661	chr17	45608244	45611520	3277	1947940	-2.09518	3.84514	0.972921	0.323953
chr17	44108538	44109788	1251	chr17	44999302	45001959	2658	891467	-2.095	3.84505	0.972829	0.323976
chr17	44220946	44222513	1568	chr17	44269050	44273024	3975	49307	-2.09518	3.84514	0.972921	0.323953
chr17	44220946	44222513	1568	chr17	45058885	45060725	1841	838075	2.60802	3.8442	1.85064	0.173709
chr17	44220946	44222513	1568	chr17	46131442	46135439	3998	1911711	-2.095	3.84505	0.972829	0.323976
chr17	44220946	44222513	1568	chr17	46183908	46186684	2777	1963566	2.60802	3.8442	1.85064	0.173709
chr17	44269050	44273024	3975	chr17	44367530	44369648	2119	97552	0.55951	4.25468	0.175928	0.674897
chr17	44269050	44273024	3975	chr17	46131442	46135439	3998	1862403	-2.095	3.84505	0.972829	0.323976
chr17	44344104	44346082	1979	chr17	44353968	44355549	1582	9665	-0.827041	4.2554	0.329728	0.565819
chr17	44344104	44346082	1979	chr17	44367530	44369648	2119	23496	-3.81661	4.25639	3.75768	0.0525654
chr17	44344104	44346082	1979	chr17	46131442	46135439	3998	1788347	-2.095	3.84505	0.972829	0.323976
chr17	44353968	44355549	1582	chr17	44367530	44369648	2119	13830	-1.20843	4.36971	0.772174	0.379545
chr17	44353968	44355549	1582	chr17	44812685	44816243	3559	459705	-2.09518	3.84514	0.972921	0.323953
chr17	44367530	44369648	2119	chr17	44812685	44816243	3559	445875	2.60802	3.8442	1.85064	0.173709
chr17	44367530	44369648	2119	chr17	45264905	45269064	4160	898395	-2.095	3.84505	0.972829	0.323976
chr17	44367530	44369648	2119	chr17	45276789	45278885	2097	909248	2.60802	3.8442	1.85064	0.173709
chr17	44367530	44369648	2119	chr17	45280554	45283757	3204	913566	-2.09518	3.84514	0.972921	0.323953
chr17	44794854	44797479	2626	chr17	44801029	44804358	3330	6527	-3.43539	4.13214	2.85071	0.0913338
chr17	44794854	44797479	2626	chr17	44812685	44816243	3559	18297	-3.43555	4.13223	2.85096	0.0913195
chr17	44794854	44797479	2626	chr17	45264905	45269064	4160	470818	-2.09518	3.84514	0.972921	0.323953
chr17	44801029	44804358	3330	chr17	44812685	44816243	3559	11770	-0.247193	4.15347	0.0275458	0.868181
chr17	44801029	44804358	3330	chr17	45066660	45070655	3996	265964	-2.095	3.84505	0.972829	0.323976
chr17	44812685	44816243	3559	chr17	44852882	44854526	1645	39240	2.60802	3.8442	1.85064	0.173709
chr17	44812685	44816243	3559	chr17	44999302	45001959	2658	186166	-2.095	3.84505	0.972829	0.323976
chr17	44812685	44816243	3559	chr17	45066660	45070655	3996	254193	2.60802	3.8442	1.85064	0.173709
chr17	44812685	44816243	3559	chr17	45176609	45178502	1894	363091	0.513019	3.99491	0.0943216	0.758753
chr17	44812685	44816243	3559	chr17	45280554	45283757	3204	467691	-2.09518	3.84514	0.972921	0.323953
chr17	44812685	44816243	3559	chr17	45724857	45729520	4664	912724	0.512846	3.995	0.0942706	0.758817
chr17	44812685	44816243	3559	chr17	45769175	45772914	3740	956580	-2.095	3.84505	0.972829	0.323976
chr17	44812685	44816243	3559	chr17	46131442	46135439	3998	1318976	-2.09518	3.84514	0.972921	0.323953
chr17	44852882	44854526	1645	chr17	44999302	45001959	2658	146926	-2.09518	3.84514	0.972921	0.323953
chr17	44852882	44854526	1645	chr17	45320805	45324416	3612	468906	-2.09518	3.84514	0.972921	0.323953
chr17	44999302	45001959	2658	chr17	45058885	45060725	1841	59174	0.0396541	4.369	0.00109561	0.973595
chr17	44999302	45001959	2658	chr17	45066660	45070655	3996	68027	0.55951	4.25468	0.175928	0.674897
chr17	44999302	45001959	2658	chr17	45176609	45178502	1894	176925	-2.91536	3.99575	1.9225	0.165581
chr17	44999302	45001959	2658	chr17	45264905	45269064	4160	266354	-3.43523	4.13205	2.85046	0.0913481
chr17	44999302	45001959	2658	chr17	45280554	45283757	3204	281525	-3.43555	4.13223	2.85096	0.0913195
chr17	44999302	45001959	2658	chr17	45756348	45758697	2350	756892	0.512846	3.995	0.0942706	0.758817
chr17	45043234	45044610	1377	chr17	45066660	45070655	3996	24735	-3.43523	4.13205	2.85046	0.0913481
chr17	45043234	45044610	1377	chr17	45724857	45729520	4664	683266	2.66834	3.86675	1.90086	0.167982
chr17	45058885	45060725	1841	chr17	45066660	45070655	3996	8852	-0.572772	4.83181	0.325028	0.568602
chr17	45058885	45060725	1841	chr17	45264905	45269064	4160	207179	2.60802	3.8442	1.85064	0.173709
chr17	45058885	45060725	1841	chr17	45339123	45340737	1615	280125	-2.09518	3.84514	0.972921	0.323953
chr17	45066660	45070655	3996	chr17	45176609	45178502	1894	108898	-0.30751	4.13123	0.0400427	0.841397
chr17	45066660	45070655	3996	chr17	45264905	45269064	4160	198327	-0.307677	4.13132	0.0400809	0.841323
chr17	45066660	45070655	3996	chr17	45280554	45283757	3204	213498	1.38004	4.13032	0.868372	0.351406
chr17	45066660	45070655	3996	chr17	45320805	45324416	3612	253953	-0.30751	4.13123	0.0400427	0.841397
chr17	45066660	45070655	3996	chr17	45339123	45340737	1615	271272	2.60802	3.8442	1.85064	0.173709
chr17	45066660	45070655	3996	chr17	45724857	45729520	4664	658531	0.559678	4.2546	0.176022	0.674815
chr17	45066660	45070655	3996	chr17	45756348	45758697	2350	688865	-2.095	3.84505	0.972829	0.323976
chr17	45066660	45070655	3996	chr17	45971715	45975468	3754	904934	-2.095	3.84505	0.972829	0.323976
chr17	45066660	45070655	3996	chr17	46016993	46020242	3250	949960	-2.09518	3.84514	0.972921	0.323953
chr17	45066660	45070655	3996	chr17	46131442	46135439	3998	1064783	0.512846	3.995	0.0942706	0.758817
chr17	45176609	45178502	1894	chr17	45223044	45224542	1499	46237	2.60802	3.8442	1.85064	0.173709
chr17	45176609	45178502	1894	chr17	45276789	45278885	2097	100281	0.55951	4.25468	0.175928	0.674897
chr17	45176609	45178502	1894	chr17	45280554	45283757	3204	104600	0.571316	4.4739	0.246712	0.6194
chr17	45176609	45178502	1894	chr17	46026240	46028469	2230	849799	2.60802	3.8442	1.85064	0.173709
chr17	45176609	45178502	1894	chr17	46131442	46135439	3998	955885	-2.095	3.84505	0.972829	0.323976
chr17	45176609	45178502	1894	chr17	46969466	46971732	2267	1793043	-2.095	3.84505	0.972829	0.323976
chr17	45176609	45178502	1894	chr17	46984376	46986739	2364	1808002	-2.09518	3.84514	0.972921	0.323953
chr17	45223044	45224542	1499	chr17	45264905	45269064	4160	43191	-0.827528	4.25567	0.330085	0.565609
chr17	45264905	45269064	4160	chr17	45276789	45278885	2097	10852	-0.819052	5.17887	0.868205	0.351453
chr17	45264905	45269064	4160	chr17	45280554	45283757	3204	15171	-0.176434	5.57191	0.0569703	0.81135
chr17	45264905	45269064	4160	chr17	45306449	45307710	1262	40095	-2.91536	3.99575	1.9225	0.165581
chr17	45264905	45269064	4160	chr17	45320805	45324416	3612	55626	-0.30751	4.13123	0.0400427	0.841397
chr17	45264905	45269064	4160	chr17	45724857	45729520	4664	460204	2.60802	3.8442	1.85064	0.173709
chr17	45264905	45269064	4160	chr17	45740980	45742673	1694	474842	0.513019	3.99491	0.0943216	0.758753
chr17	45264905	45269064	4160	chr17	45756348	45758697	2350	490538	-2.095	3.84505	0.972829	0.323976
chr17	45264905	45269064	4160	chr17	46016993	46020242	3250	751633	-2.095	3.84505	0.972829	0.323976
chr17	45276789	45278885	2097	chr17	45306449	45307710	1262	29242	-2.095	3.84505	0.972829	0.323976
chr17	45276789	45278885	2097	chr17	45320805	45324416	3612	44773	0.512846	3.995	0.0942706	0.758817
chr17	45276789	45278885	2097	chr17	45339123	45340737	1615	62093	2.60802	3.8442	1.85064	0.173709
chr17	45276789	45278885	2097	chr17	45608244	45611520	3277	332045	-2.095	3.84505	0.972829	0.323976
chr17	45276789	45278885	2097	chr17	45724857	45729520	4664	449351	-2.09518	3.84514	0.972921	0.323953
chr17	45276789	45278885	2097	chr17	45769175	45772914	3740	493207	-2.095	3.84505	0.972829	0.323976
chr17	45276789	45278885	2097	chr17	45971715	45975468	3754	695754	2.60802	3.8442	1.85064	0.173709
chr17	45276789	45278885	2097	chr17	46016993	46020242	3250	740780	-2.095	3.84505	0.972829	0.323976
chr17	45276789	45278885	2097	chr17	46026240	46028469	2230	749517	-2.095	3.84505	0.972829	0.323976
chr17	45276789	45278885	2097	chr17	46183908	46186684	2777	907459	-2.095	3.84505	0.972829	0.323976
chr17	45276789	45278885	2097	chr17	46687231	46690358	3128	1410957	-2.095	3.84505	0.972829	0.323976
chr17	45280554	45283757	3204	chr17	45306449	45307710	1262	24924	-2.91553	3.99584	1.92268	0.165562
chr17	45280554	45283757	3204	chr17	45320805	45324416	3612	40455	-3.43523	4.13205	2.85046	0.0913481
chr17	45280554	45283757	3204	chr17	45339123	45340737	1615	57774	-3.43506	4.13196	2.8502	0.0913623
chr17	45280554	45283757	3204	chr17	45724857	45729520	4664	445033	4.06389	4.15172	5.47527	0.0192874
chr17	45280554	45283757	3204	chr17	45740980	45742673	1694	459671	2.66834	3.86675	1.90086	0.167982
chr17	45280554	45283757	3204	chr17	45769175	45772914	3740	488889	2.60802	3.8442	1.85064	0.173709
chr17	45280554	45283757	3204	chr17	45971715	45975468	3754	691436	-2.095	3.84505	0.972829	0.323976
chr17	45280554	45283757	3204	chr17	46026240	46028469	2230	745199	-2.09518	3.84514	0.972921	0.323953
chr17	45280554	45283757	3204	chr17	46131442	46135439	3998	851285	-2.09518	3.84514	0.972921	0.323953
chr17	45280554	45283757	3204	chr17	46984376	46986739	2364	1703402	-2.09518	3.84514	0.972921	0.323953
chr17	45306449	45307710	1262	chr17	45320805	45324416	3612	15531	2.60802	3.8442	1.85064	0.173709
chr17	45306449	45307710	1262	chr17	45724857	45729520	4664	420109	-2.095	3.84505	0.972829	0.323976
chr17	45429330	45430899	1570	chr17	45724857	45729520	4664	297074	0.512846	3.995	0.0942706	0.758817
chr17	45608244	45611520	3277	chr17	45971715	45975468	3754	363709	-2.09518	3.84514	0.972921	0.323953
chr17	45608244	45611520	3277	chr17	47437294	47440768	3475	1829149	-2.095	3.84505	0.972829	0.323976
chr17	45724857	45729520	4664	chr17	45740980	45742673	1694	14638	-0.360506	5.84672	0.282399	0.595133
chr17	45724857	45729520	4664	chr17	45756348	45758697	2350	30334	0.0396541	4.369	0.00109561	0.973595
chr17	45724857	45729520	4664	chr17	45769175	45772914	3740	43856	-0.341885	4.47485	0.0808251	0.776182
chr17	45724857	45729520	4664	chr17	45917143	45919415	2273	191090	0.573163	4.0174	0.112703	0.737088
chr17	45724857	45729520	4664	chr17	45971715	45975468	3754	246403	-3.43506	4.13196	2.8502	0.0913623
chr17	45724857	45729520	4664	chr17	46047374	46049637	2264	321317	2.60802	3.8442	1.85064	0.173709
chr17	45724857	45729520	4664	chr17	46113678	46115561	1884	387431	2.60802	3.8442	1.85064	0.173709
chr17	45724857	45729520	4664	chr17	46177451	46179772	2322	451423	-2.09518	3.84514	0.972921	0.323953
chr17	45724857	45729520	4664	chr17	46183908	46186684	2777	458107	0.513019	3.99491	0.0943216	0.758753
chr17	45724857	45729520	4664	chr17	46984376	46986739	2364	1258369	-2.09518	3.84514	0.972921	0.323953
chr17	45724857	45729520	4664	chr17	47268268	47271180	2913	1542535	-2.09518	3.84514	0.972921	0.323953
chr17	45740980	45742673	1694	chr17	45756348	45758697	2350	15696	-3.43523	4.13205	2.85046	0.0913481
chr17	45740980	45742673	1694	chr17	45769175	45772914	3740	29218	-4.57977	4.57485	6.36509	0.0116387
chr17	45740980	45742673	1694	chr17	45907934	45909957	2024	167119	2.60802	3.8442	1.85064	0.173709
chr17	45740980	45742673	1694	chr17	45971715	45975468	3754	231765	0.513019	3.99491	0.0943216	0.758753
chr17	45740980	45742673	1694	chr17	46016993	46020242	3250	276791	-2.09518	3.84514	0.972921	0.323953
chr17	45740980	45742673	1694	chr17	46177451	46179772	2322	436785	2.60802	3.8442	1.85064	0.173709
chr17	45740980	45742673	1694	chr17	46183908	46186684	2777	443469	2.60802	3.8442	1.85064	0.173709
chr17	45740980	45742673	1694	chr17	47287294	47289245	1952	1546443	-2.095	3.84505	0.972829	0.323976
chr17	45740980	45742673	1694	chr17	47392980	47394736	1757	1652031	2.60802	3.8442	1.85064	0.173709
chr17	45756348	45758697	2350	chr17	45769175	45772914	3740	13522	-0.307342	4.13114	0.0400045	0.841472
chr17	45756348	45758697	2350	chr17	45917143	45919415	2273	160756	2.66834	3.86675	1.90086	0.167982
chr17	45756348	45758697	2350	chr17	46016993	46020242	3250	261095	-2.09518	3.84514	0.972921	0.323953
chr17	45756348	45758697	2350	chr17	46026240	46028469	2230	269832	-2.09518	3.84514	0.972921	0.323953
chr17	45756348	45758697	2350	chr17	47287294	47289245	1952	1530747	-2.09518	3.84514	0.972921	0.323953
chr17	45769175	45772914	3740	chr17	45907934	45909957	2024	137901	0.573336	4.01731	0.112759	0.737025
chr17	45769175	45772914	3740	chr17	45971715	45975468	3754	202547	-3.43555	4.13223	2.85096	0.0913195
chr17	45769175	45772914	3740	chr17	46047374	46049637	2264	277461	-2.095	3.84505	0.972829	0.323976
chr17	45769175	45772914	3740	chr17	46131442	46135439	3998	362396	2.60802	3.8442	1.85064	0.173709
chr17	45907934	45909957	2024	chr17	45917143	45919415	2273	9333	-1.10443	4.75128	1.02271	0.311878
chr17	45907934	45909957	2024	chr17	45971715	45975468	3754	64646	1.37987	4.13041	0.868183	0.351459
chr17	45907934	45909957	2024	chr17	46016993	46020242	3250	109672	1.38004	4.13032	0.868372	0.351406
chr17	45907934	45909957	2024	chr17	46026240	46028469	2230	118409	-2.91553	3.99584	1.92268	0.165562
chr17	45907934	45909957	2024	chr17	46047374	46049637	2264	139560	-2.095	3.84505	0.972829	0.323976
chr17	45907934	45909957	2024	chr17	46123309	46127444	4136	216431	-2.09518	3.84514	0.972921	0.323953
chr17	45907934	45909957	2024	chr17	46131442	46135439	3998	224495	-2.09518	3.84514	0.972921	0.323953
chr17	45907934	45909957	2024	chr17	46746493	46750555	4063	839578	2.60802	3.8442	1.85064	0.173709
chr17	45917143	45919415	2273	chr17	45971715	45975468	3754	55312	-0.827203	4.25549	0.329847	0.565749
chr17	45917143	45919415	2273	chr17	46016993	46020242	3250	100338	-0.307342	4.13114	0.0400045	0.841472
chr17	45917143	45919415	2273	chr17	46026240	46028469	2230	109075	0.513019	3.99491	0.0943216	0.758753
chr17	45917143	45919415	2273	chr17	46131442	46135439	3998	215161	0.512846	3.995	0.0942706	0.758817
chr17	45917143	45919415	2273	chr17	46183908	46186684	2777	267017	0.512846	3.995	0.0942706	0.758817
chr17	45917143	45919415	2273	chr17	46907673	46910694	3022	990904	-2.09518	3.84514	0.972921	0.323953
chr17	45917143	45919415	2273	chr17	47491109	47493138	2030	1573844	-2.09518	3.84514	0.972921	0.323953
chr17	45917143	45919415	2273	chr17	47815198	47819962	4765	1899301	-2.09518	3.84514	0.972921	0.323953
chr17	45917143	45919415	2273	chr17	47824142	47827296	3155	1907440	-2.09518	3.84514	0.972921	0.323953
chr17	45971715	45975468	3754	chr17	46026240	46028469	2230	53763	0.513019	3.99491	0.0943216	0.758753
chr17	45971715	45975468	3754	chr17	46047374	46049637	2264	74914	0.513019	3.99491	0.0943216	0.758753
chr17	45971715	45975468	3754	chr17	46123309	46127444	4136	151785	-2.095	3.84505	0.972829	0.323976
chr17	45971715	45975468	3754	chr17	46131442	46135439	3998	159849	-1.20843	4.36971	0.772174	0.379545
chr17	45971715	45975468	3754	chr17	46177451	46179772	2322	205020	2.60802	3.8442	1.85064	0.173709
chr17	45971715	45975468	3754	chr17	46183908	46186684	2777	211704	-2.095	3.84505	0.972829	0.323976
chr17	45971715	45975468	3754	chr17	46977362	46979521	2160	1004850	-2.09518	3.84514	0.972921	0.323953
chr17	45971715	45975468	3754	chr17	47072162	47076359	4198	1100669	-2.09518	3.84514	0.972921	0.323953
chr17	45971715	45975468	3754	chr17	47287294	47289245	1952	1314678	-2.095	3.84505	0.972829	0.323976
chr17	45971715	45975468	3754	chr17	47290267	47293423	3157	1318253	2.60802	3.8442	1.85064	0.173709
chr17	45971715	45975468	3754	chr17	47392980	47394736	1757	1420266	-2.095	3.84505	0.972829	0.323976
chr17	45971715	45975468	3754	chr17	47437294	47440768	3475	1465439	-2.09518	3.84514	0.972921	0.323953
chr17	46016993	46020242	3250	chr17	46026240	46028469	2230	8737	-1.75886	4.57375	1.86917	0.17157
chr17	46016993	46020242	3250	chr17	46047374	46049637	2264	29888	0.559678	4.2546	0.176022	0.674815
chr17	46016993	46020242	3250	chr17	46113678	46115561	1884	96002	-2.09518	3.84514	0.972921	0.323953
chr17	46016993	46020242	3250	chr17	46131442	46135439	3998	114823	-2.095	3.84505	0.972829	0.323976
chr17	46016993	46020242	3250	chr17	46183908	46186684	2777	166678	0.512846	3.995	0.0942706	0.758817
chr17	46016993	46020242	3250	chr17	47815198	47819962	4765	1798962	-2.095	3.84505	0.972829	0.323976
chr17	46026240	46028469	2230	chr17	46047374	46049637	2264	21151	2.66834	3.86675	1.90086	0.167982
chr17	46026240	46028469	2230	chr17	46113678	46115561	1884	87265	-2.095	3.84505	0.972829	0.323976
chr17	46026240	46028469	2230	chr17	46131442	46135439	3998	106086	-2.095	3.84505	0.972829	0.323976
chr17	46026240	46028469	2230	chr17	46687231	46690358	3128	661440	-2.09518	3.84514	0.972921	0.323953
chr17	46026240	46028469	2230	chr17	47287294	47289245	1952	1260915	-2.095	3.84505	0.972829	0.323976
chr17	46047374	46049637	2264	chr17	46113678	46115561	1884	66114	-0.767049	4.27767	0.287348	0.591925
chr17	46047374	46049637	2264	chr17	46131442	46135439	3998	84935	-2.09518	3.84514	0.972921	0.323953
chr17	46047374	46049637	2264	chr17	46177451	46179772	2322	130106	-2.095	3.84505	0.972829	0.323976
chr17	46047374	46049637	2264	chr17	47824142	47827296	3155	1777213	-2.095	3.84505	0.972829	0.323976
chr17	46113678	46115561	1884	chr17	46123309	46127444	4136	10757	-0.341727	4.47476	0.0807548	0.776277
chr17	46113678	46115561	1884	chr17	46131442	46135439	3998	18821	-0.685501	5.11588	0.589878	0.442466
chr17	46113678	46115561	1884	chr17	46167501	46168690	1190	53476	-2.095	3.84505	0.972829	0.323976
chr17	46113678	46115561	1884	chr17	46177451	46179772	2322	63992	-2.9157	3.99593	1.92285	0.165543
chr17	46113678	46115561	1884	chr17	46183908	46186684	2777	70676	-0.827203	4.25549	0.329847	0.565749
chr17	46113678	46115561	1884	chr17	46746493	46750555	4063	633904	-2.09518	3.84514	0.972921	0.323953
chr17	46113678	46115561	1884	chr17	47824142	47827296	3155	1711099	-2.09518	3.84514	0.972921	0.323953
chr17	46113678	46115561	1884	chr17	47863914	47867085	3172	1750880	-2.095	3.84505	0.972829	0.323976
chr17	46123309	46127444	4136	chr17	46131442	46135439	3998	8064	-0.506135	5.49604	0.420089	0.516893
chr17	46123309	46127444	4136	chr17	47464441	47469413	4973	1341550	2.60802	3.8442	1.85064	0.173709
chr17	46131442	46135439	3998	chr17	46167501	46168690	1190	34655	-0.827203	4.25549	0.329847	0.565749
chr17	46131442	46135439	3998	chr17	46177451	46179772	2322	45171	-0.572627	4.83173	0.324867	0.568697
chr17	46131442	46135439	3998	chr17	46183908	46186684	2777	51855	-0.250878	5.4756	0.107239	0.743309
chr17	46131442	46135439	3998	chr17	46687231	46690358	3128	555354	-3.81645	4.2563	3.75736	0.0525755
chr17	46131442	46135439	3998	chr17	46746493	46750555	4063	615083	-2.095	3.84505	0.972829	0.323976
chr17	46131442	46135439	3998	chr17	47072162	47076359	4198	940820	-2.91553	3.99584	1.92268	0.165562
chr17	46131442	46135439	3998	chr17	47287294	47289245	1952	1154829	-2.095	3.84505	0.972829	0.323976
chr17	46167501	46168690	1190	chr17	46177451	46179772	2322	10516	0.512846	3.995	0.0942706	0.758817
chr17	46167501	46168690	1190	chr17	46183908	46186684	2777	17200	-2.09518	3.84514	0.972921	0.323953
chr17	46177451	46179772	2322	chr17	46183908	46186684	2777	6684	-0.819314	5.17902	0.868758	0.351299
chr17	46177451	46179772	2322	chr17	46517007	46519269	2263	339526	-2.095	3.84505	0.972829	0.323976
chr17	46177451	46179772	2322	chr17	46687231	46690358	3128	510183	-2.095	3.84505	0.972829	0.323976
chr17	46177451	46179772	2322	chr17	47290267	47293423	3157	1113233	-2.09518	3.84514	0.972921	0.323953
chr17	46177451	46179772	2322	chr17	47783691	47786192	2502	1606330	-2.09518	3.84514	0.972921	0.323953
chr17	46177451	46179772	2322	chr17	47824142	47827296	3155	1647107	2.60802	3.8442	1.85064	0.173709
chr17	46177451	46179772	2322	chr17	48172118	48174786	2669	1994840	-2.09518	3.84514	0.972921	0.323953
chr17	46183908	46186684	2777	chr17	46517007	46519269	2263	332842	3.47504	3.99407	3.62873	0.05679
chr17	46183908	46186684	2777	chr17	46654254	46657275	3022	470468	2.60802	3.8442	1.85064	0.173709
chr17	46183908	46186684	2777	chr17	46687231	46690358	3128	503498	-0.307342	4.13114	0.0400045	0.841472
chr17	46183908	46186684	2777	chr17	46917878	46919744	1867	733515	-2.09518	3.84514	0.972921	0.323953
chr17	46183908	46186684	2777	chr17	46977362	46979521	2160	793145	2.66834	3.86675	1.90086	0.167982
chr17	46183908	46186684	2777	chr17	46984376	46986739	2364	800261	1.43873	4.15255	0.932434	0.334231
chr17	46183908	46186684	2777	chr17	47287294	47289245	1952	1102973	-2.91553	3.99584	1.92268	0.165562
chr17	46183908	46186684	2777	chr17	47863914	47867085	3172	1680203	-2.09518	3.84514	0.972921	0.323953
chr17	46183908	46186684	2777	chr17	48172118	48174786	2669	1988156	-2.095	3.84505	0.972829	0.323976
chr17	46467095	46468737	1643	chr17	46654254	46657275	3022	187848	-2.09518	3.84514	0.972921	0.323953
chr17	46517007	46519269	2263	chr17	46654254	46657275	3022	137626	2.60802	3.8442	1.85064	0.173709
chr17	46517007	46519269	2263	chr17	47021147	47023386	2240	504128	-2.09518	3.84514	0.972921	0.323953
chr17	46517007	46519269	2263	chr17	47072162	47076359	4198	556122	-3.43506	4.13196	2.8502	0.0913623
chr17	46517007	46519269	2263	chr17	47287294	47289245	1952	770131	2.60802	3.8442	1.85064	0.173709
chr17	46654254	46657275	3022	chr17	46687231	46690358	3128	33030	-0.827041	4.2554	0.329728	0.565819
chr17	46654254	46657275	3022	chr17	46704581	46706341	1761	49696	3.47504	3.99407	3.62873	0.05679
chr17	46654254	46657275	3022	chr17	46907673	46910694	3022	253419	-2.09518	3.84514	0.972921	0.323953
chr17	46654254	46657275	3022	chr17	46984376	46986739	2364	329793	2.60802	3.8442	1.85064	0.173709
chr17	46654254	46657275	3022	chr17	47021147	47023386	2240	366502	2.60802	3.8442	1.85064	0.173709
chr17	46654254	46657275	3022	chr17	47268268	47271180	2913	613959	2.60802	3.8442	1.85064	0.173709
chr17	46654254	46657275	3022	chr17	47437294	47440768	3475	783266	-2.095	3.84505	0.972829	0.323976
chr17	46654254	46657275	3022	chr17	47815198	47819962	4765	1161815	-2.09518	3.84514	0.972921	0.323953
chr17	46654254	46657275	3022	chr17	48305510	48308358	2849	1651169	2.60802	3.8442	1.85064	0.173709
chr17	46687231	46690358	3128	chr17	46984376	46986739	2364	296763	-2.095	3.84505	0.972829	0.323976
chr17	46687231	46690358	3128	chr17	47072162	47076359	4198	385466	-2.095	3.84505	0.972829	0.323976
chr17	46687231	46690358	3128	chr17	47268268	47271180	2913	580929	-2.09518	3.84514	0.972921	0.323953
chr17	46687231	46690358	3128	chr17	47392980	47394736	1757	705063	0.513019	3.99491	0.0943216	0.758753
chr17	46687231	46690358	3128	chr17	47464441	47469413	4973	778132	2.60802	3.8442	1.85064	0.173709
chr17	46687231	46690358	3128	chr17	48555260	48557640	2381	1867655	-2.095	3.84505	0.972829	0.323976
chr17	46704581	46706341	1761	chr17	46746493	46750555	4063	43063	2.60802	3.8442	1.85064	0.173709
chr17	46704581	46706341	1761	chr17	46984376	46986739	2364	280096	-3.43506	4.13196	2.8502	0.0913623
chr17	46746493	46750555	4063	chr17	46969466	46971732	2267	222075	-2.09518	3.84514	0.972921	0.323953
chr17	46746493	46750555	4063	chr17	47021147	47023386	2240	273742	2.60802	3.8442	1.85064	0.173709
chr17	46746493	46750555	4063	chr17	48222576	48228517	5942	1477022	-2.095	3.84505	0.972829	0.323976
chr17	46746493	46750555	4063	chr17	48419832	48425643	5812	1674213	2.60802	3.8442	1.85064	0.173709
chr17	46907673	46910694	3022	chr17	46917878	46919744	1867	9627	2.60802	3.8442	1.85064	0.173709
chr17	46907673	46910694	3022	chr17	46969466	46971732	2267	61415	-2.09518	3.84514	0.972921	0.323953
chr17	46907673	46910694	3022	chr17	46984376	46986739	2364	76374	-2.91553	3.99584	1.92268	0.165562
chr17	46907673	46910694	3022	chr17	47072162	47076359	4198	165077	0.513019	3.99491	0.0943216	0.758753
chr17	46907673	46910694	3022	chr17	47268268	47271180	2913	360540	2.60802	3.8442	1.85064	0.173709
chr17	46907673	46910694	3022	chr17	47287294	47289245	1952	379086	-2.095	3.84505	0.972829	0.323976
chr17	46907673	46910694	3022	chr17	47437294	47440768	3475	529847	-2.09518	3.84514	0.972921	0.323953
chr17	46917878	46919744	1867	chr17	46969466	46971732	2267	51788	2.60802	3.8442	1.85064	0.173709
chr17	46917878	46919744	1867	chr17	47072162	47076359	4198	155449	-2.095	3.84505	0.972829	0.323976
chr17	46969466	46971732	2267	chr17	46977362	46979521	2160	7842	1.38004	4.13032	0.868372	0.351406
chr17	46969466	46971732	2267	chr17	46984376	46986739	2364	14958	-0.13356	4.92892	0.0201387	0.88715
chr17	46969466	46971732	2267	chr17	47072162	47076359	4198	103661	0.190093	4.57222	0.0304737	0.86142
chr17	46969466	46971732	2267	chr17	47290267	47293423	3157	321246	0.513019	3.99491	0.0943216	0.758753
chr17	46969466	46971732	2267	chr17	47300712	47302703	1992	331108	-2.095	3.84505	0.972829	0.323976
chr17	46969466	46971732	2267	chr17	47815198	47819962	4765	846981	-2.095	3.84505	0.972829	0.323976
chr17	46969466	46971732	2267	chr17	48942431	48946368	3938	1973800	2.60802	3.8442	1.85064	0.173709
chr17	46977362	46979521	2160	chr17	46984376	46986739	2364	7116	0.513019	3.99491	0.0943216	0.758753
chr17	46977362	46979521	2160	chr17	47072162	47076359	4198	95819	-2.09518	3.84514	0.972921	0.323953
chr17	46977362	46979521	2160	chr17	47464441	47469413	4973	488485	-2.09518	3.84514	0.972921	0.323953
chr17	46977362	46979521	2160	chr17	47824142	47827296	3155	847277	2.66834	3.86675	1.90086	0.167982
chr17	46984376	46986739	2364	chr17	47021147	47023386	2240	36709	-0.30751	4.13123	0.0400427	0.841397
chr17	46984376	46986739	2364	chr17	47072162	47076359	4198	88703	-0.827528	4.25567	0.330085	0.565609
chr17	46984376	46986739	2364	chr17	47268268	47271180	2913	284166	-0.307677	4.13132	0.0400809	0.841323
chr17	46984376	46986739	2364	chr17	47287294	47289245	1952	302712	-2.91536	3.99575	1.9225	0.165581
chr17	46984376	46986739	2364	chr17	47437294	47440768	3475	453473	-2.09518	3.84514	0.972921	0.323953
chr17	46984376	46986739	2364	chr17	47783691	47786192	2502	799384	0.513019	3.99491	0.0943216	0.758753
chr17	46984376	46986739	2364	chr17	48830906	48833167	2262	1846479	2.60802	3.8442	1.85064	0.173709
chr17	47021147	47023386	2240	chr17	47072162	47076359	4198	51994	1.91153	4.25387	1.94146	0.16351
chr17	47021147	47023386	2240	chr17	47268268	47271180	2913	247457	0.513019	3.99491	0.0943216	0.758753
chr17	47021147	47023386	2240	chr17	47287294	47289245	1952	266003	-2.91536	3.99575	1.9225	0.165581
chr17	47021147	47023386	2240	chr17	47290267	47293423	3157	269578	-2.9157	3.99593	1.92285	0.165543
chr17	47021147	47023386	2240	chr17	47437294	47440768	3475	416764	-2.095	3.84505	0.972829	0.323976
chr17	47021147	47023386	2240	chr17	47464441	47469413	4973	444660	2.60802	3.8442	1.85064	0.173709
chr17	47072162	47076359	4198	chr17	47268268	47271180	2913	195463	2.60802	3.8442	1.85064	0.173709
chr17	47072162	47076359	4198	chr17	47287294	47289245	1952	214009	-0.827366	4.25558	0.329966	0.565679
chr17	47072162	47076359	4198	chr17	47290267	47293423	3157	217584	-1.20843	4.36971	0.772174	0.379545
chr17	47072162	47076359	4198	chr17	47300712	47302703	1992	227447	2.66834	3.86675	1.90086	0.167982
chr17	47072162	47076359	4198	chr17	47437294	47440768	3475	364770	0.512846	3.995	0.0942706	0.758817
chr17	47072162	47076359	4198	chr17	47464441	47469413	4973	392666	-0.30751	4.13123	0.0400427	0.841397
chr17	47072162	47076359	4198	chr17	47491109	47493138	2030	417863	3.47504	3.99407	3.62873	0.05679
chr17	47072162	47076359	4198	chr17	47753375	47755998	2624	680426	-2.095	3.84505	0.972829	0.323976
chr17	47072162	47076359	4198	chr17	47783691	47786192	2502	710681	-2.91553	3.99584	1.92268	0.165562
chr17	47072162	47076359	4198	chr17	47815198	47819962	4765	743319	-2.91553	3.99584	1.92268	0.165562
chr17	47072162	47076359	4198	chr17	47894897	47897521	2625	821948	-2.9157	3.99593	1.92285	0.165543
chr17	47072162	47076359	4198	chr17	48842336	48844845	2510	1769330	2.60802	3.8442	1.85064	0.173709
chr17	47268268	47271180	2913	chr17	47287294	47289245	1952	18545	-0.710818	5.70683	0.945151	0.330957
chr17	47268268	47271180	2913	chr17	47290267	47293423	3157	22121	-0.711735	5.50555	0.848926	0.356856
chr17	47268268	47271180	2913	chr17	47300712	47302703	1992	31983	-0.827203	4.25549	0.329847	0.565749
chr17	47268268	47271180	2913	chr17	47392980	47394736	1757	124134	-2.095	3.84505	0.972829	0.323976
chr17	47268268	47271180	2913	chr17	47437294	47440768	3475	169307	-1.50982	4.47546	1.29671	0.254814
chr17	47268268	47271180	2913	chr17	47464441	47469413	4973	197203	1.09134	4.36803	0.784749	0.375693
chr17	47268268	47271180	2913	chr17	47815198	47819962	4765	547856	-2.09518	3.84514	0.972921	0.323953
chr17	47268268	47271180	2913	chr17	47824142	47827296	3155	555995	-2.91553	3.99584	1.92268	0.165562
chr17	47268268	47271180	2913	chr17	47863914	47867085	3172	595775	-0.341412	4.47459	0.0806142	0.776467
chr17	47268268	47271180	2913	chr17	47894897	47897521	2625	626485	-2.09518	3.84514	0.972921	0.323953
chr17	47268268	47271180	2913	chr17	48419832	48425643	5812	1153013	2.60802	3.8442	1.85064	0.173709
chr17	47268268	47271180	2913	chr17	48942431	48946368	3938	1674675	-2.9157	3.99593	1.92285	0.165543
chr17	47287294	47289245	1952	chr17	47300712	47302703	1992	13438	-1.73439	5.05152	2.92219	0.0873694
chr17	47287294	47289245	1952	chr17	47392980	47394736	1757	105588	1.38004	4.13032	0.868372	0.351406
chr17	47287294	47289245	1952	chr17	47437294	47440768	3475	150761	3.47504	3.99407	3.62873	0.05679
chr17	47287294	47289245	1952	chr17	47464441	47469413	4973	178657	-3.43539	4.13214	2.85071	0.0913338
chr17	47287294	47289245	1952	chr17	47783691	47786192	2502	496672	2.60802	3.8442	1.85064	0.173709
chr17	47287294	47289245	1952	chr17	47815198	47819962	4765	529310	-2.09518	3.84514	0.972921	0.323953
chr17	47287294	47289245	1952	chr17	47824142	47827296	3155	537449	2.60802	3.8442	1.85064	0.173709
chr17	47287294	47289245	1952	chr17	47863914	47867085	3172	577230	-2.91536	3.99575	1.9225	0.165581
chr17	47290267	47293423	3157	chr17	47300712	47302703	1992	9862	-0.341412	4.47459	0.0806142	0.776467
chr17	47290267	47293423	3157	chr17	47437294	47440768	3475	147186	-2.91536	3.99575	1.9225	0.165581
chr17	47290267	47293423	3157	chr17	47464441	47469413	4973	175082	1.37987	4.13041	0.868183	0.351459
chr17	47290267	47293423	3157	chr17	47491109	47493138	2030	200278	2.60802	3.8442	1.85064	0.173709
chr17	47290267	47293423	3157	chr17	47753375	47755998	2624	462841	-2.9157	3.99593	1.92285	0.165543
chr17	47290267	47293423	3157	chr17	47815198	47819962	4765	525735	-2.09518	3.84514	0.972921	0.323953
chr17	47290267	47293423	3157	chr17	47824142	47827296	3155	533874	2.60802	3.8442	1.85064	0.173709
chr17	47290267	47293423	3157	chr17	47863914	47867085	3172	573654	2.60802	3.8442	1.85064	0.173709
chr17	47300712	47302703	1992	chr17	47392980	47394736	1757	92150	-2.09518	3.84514	0.972921	0.323953
chr17	47300712	47302703	1992	chr17	47437294	47440768	3475	137323	-2.095	3.84505	0.972829	0.323976
chr17	47300712	47302703	1992	chr17	47464441	47469413	4973	165219	2.66834	3.86675	1.90086	0.167982
chr17	47300712	47302703	1992	chr17	48502112	48505460	3349	1202078	-2.095	3.84505	0.972829	0.323976
chr17	47392980	47394736	1757	chr17	47437294	47440768	3475	45173	0.62916	4.68486	0.36661	0.544858
chr17	47392980	47394736	1757	chr17	47464441	47469413	4973	73069	-0.239334	5.11535	0.0755755	0.783385
chr17	47392980	47394736	1757	chr17	47491109	47493138	2030	98265	-2.91553	3.99584	1.92268	0.165562
chr17	47392980	47394736	1757	chr17	47815198	47819962	4765	423722	-3.43539	4.13214	2.85071	0.0913338
chr17	47392980	47394736	1757	chr17	47824142	47827296	3155	431861	3.47504	3.99407	3.62873	0.05679
chr17	47392980	47394736	1757	chr17	47863914	47867085	3172	471641	-2.095	3.84505	0.972829	0.323976
chr17	47392980	47394736	1757	chr17	48222576	48228517	5942	831688	-2.095	3.84505	0.972829	0.323976
chr17	47392980	47394736	1757	chr17	48502112	48505460	3349	1109928	2.60802	3.8442	1.85064	0.173709
chr17	47392980	47394736	1757	chr17	49196688	49199510	2823	1804241	-2.09518	3.84514	0.972921	0.323953
chr17	47437294	47440768	3475	chr17	47464441	47469413	4973	27896	0.313559	5.80582	0.214421	0.643324
chr17	47437294	47440768	3475	chr17	47491109	47493138	2030	53092	-0.307342	4.13114	0.0400045	0.841472
chr17	47437294	47440768	3475	chr17	47783691	47786192	2502	345910	-2.095	3.84505	0.972829	0.323976
chr17	47437294	47440768	3475	chr17	47815198	47819962	4765	378549	-2.91536	3.99575	1.9225	0.165581
chr17	47437294	47440768	3475	chr17	47824142	47827296	3155	386688	-2.91553	3.99584	1.92268	0.165562
chr17	47437294	47440768	3475	chr17	47863914	47867085	3172	426468	0.559343	4.25477	0.175834	0.674978
chr17	47437294	47440768	3475	chr17	47894897	47897521	2625	457178	-2.095	3.84505	0.972829	0.323976
chr17	47437294	47440768	3475	chr17	48184509	48186245	1737	746346	2.60802	3.8442	1.85064	0.173709
chr17	47437294	47440768	3475	chr17	48555260	48557640	2381	1117419	2.60802	3.8442	1.85064	0.173709
chr17	47437294	47440768	3475	chr17	48795618	48799778	4161	1358667	-2.095	3.84505	0.972829	0.323976
chr17	47464441	47469413	4973	chr17	47491109	47493138	2030	25196	-0.341727	4.47476	0.0807548	0.776277
chr17	47464441	47469413	4973	chr17	47753375	47755998	2624	287759	-3.43523	4.13205	2.85046	0.0913481
chr17	47464441	47469413	4973	chr17	47783691	47786192	2502	318014	2.60802	3.8442	1.85064	0.173709
chr17	47464441	47469413	4973	chr17	47815198	47819962	4765	350653	4.0067	4.12949	5.34023	0.0208387
chr17	47464441	47469413	4973	chr17	47824142	47827296	3155	358792	-4.11769	4.3705	4.64441	0.0311548
chr17	47464441	47469413	4973	chr17	47863914	47867085	3172	398572	1.9117	4.25379	1.94178	0.163475
chr17	47464441	47469413	4973	chr17	48056159	48058387	2229	590346	-2.095	3.84505	0.972829	0.323976
chr17	47464441	47469413	4973	chr17	48083030	48086656	3627	617916	-2.095	3.84505	0.972829	0.323976
chr17	47464441	47469413	4973	chr17	48184509	48186245	1737	718450	2.60802	3.8442	1.85064	0.173709
chr17	47491109	47493138	2030	chr17	47753375	47755998	2624	262563	-2.095	3.84505	0.972829	0.323976
chr17	47491109	47493138	2030	chr17	47815198	47819962	4765	325456	-2.095	3.84505	0.972829	0.323976
chr17	47491109	47493138	2030	chr17	47824142	47827296	3155	333595	-2.9157	3.99593	1.92285	0.165543
chr17	47491109	47493138	2030	chr17	48083030	48086656	3627	592719	0.512846	3.995	0.0942706	0.758817
chr17	47753375	47755998	2624	chr17	47783691	47786192	2502	30255	0.512846	3.995	0.0942706	0.758817
chr17	47753375	47755998	2624	chr17	47815198	47819962	4765	62893	-0.827203	4.25549	0.329847	0.565749
chr17	47753375	47755998	2624	chr17	47824142	47827296	3155	71032	0.0396541	4.369	0.00109561	0.973595
chr17	47753375	47755998	2624	chr17	47863914	47867085	3172	110813	-2.095	3.84505	0.972829	0.323976
chr17	47783691	47786192	2502	chr17	47815198	47819962	4765	32638	0.136272	5.59127	0.0347115	0.852201
chr17	47783691	47786192	2502	chr17	47824142	47827296	3155	40777	-1.25658	5.40615	2.24603	0.133958
chr17	47783691	47786192	2502	chr17	47863914	47867085	3172	80558	-1.10429	4.7512	1.02244	0.311941
chr17	47783691	47786192	2502	chr17	47894897	47897521	2625	111267	0.512846	3.995	0.0942706	0.758817
chr17	47783691	47786192	2502	chr17	48449126	48451988	2863	665615	2.60802	3.8442	1.85064	0.173709
chr17	47783691	47786192	2502	chr17	48473679	48475916	2238	689856	2.60802	3.8442	1.85064	0.173709
chr17	47783691	47786192	2502	chr17	48842336	48844845	2510	1058649	-2.09518	3.84514	0.972921	0.323953
chr17	47815198	47819962	4765	chr17	47824142	47827296	3155	8139	-0.495143	7.71561	1.10537	0.293092
chr17	47815198	47819962	4765	chr17	47863914	47867085	3172	47919	-0.931415	5.92181	1.82769	0.176401
chr17	47815198	47819962	4765	chr17	47894897	47897521	2625	78629	0.513019	3.99491	0.0943216	0.758753
chr17	47815198	47819962	4765	chr17	48083030	48086656	3627	267263	-0.307677	4.13132	0.0400809	0.841323
chr17	47815198	47819962	4765	chr17	48172118	48174786	2669	355872	-2.09518	3.84514	0.972921	0.323953
chr17	47815198	47819962	4765	chr17	48254287	48256560	2274	437843	-2.095	3.84505	0.972829	0.323976
chr17	47815198	47819962	4765	chr17	48449126	48451988	2863	632977	3.47504	3.99407	3.62873	0.05679
chr17	47815198	47819962	4765	chr17	48473679	48475916	2238	657217	-2.09518	3.84514	0.972921	0.323953
chr17	47815198	47819962	4765	chr17	48662609	48664046	1438	845747	-2.095	3.84505	0.972829	0.323976
chr17	47815198	47819962	4765	chr17	48849006	48850767	1762	1032306	-2.09518	3.84514	0.972921	0.323953
chr17	47815198	47819962	4765	chr17	48942431	48946368	3938	1126819	-2.09518	3.84514	0.972921	0.323953
chr17	47824142	47827296	3155	chr17	47863914	47867085	3172	39780	0.808326	5.65976	1.3451	0.246136
chr17	47824142	47827296	3155	chr17	47894897	47897521	2625	70490	-3.81661	4.25639	3.75768	0.0525654
chr17	47824142	47827296	3155	chr17	47916776	47918102	1327	91720	-2.09518	3.84514	0.972921	0.323953
chr17	47824142	47827296	3155	chr17	48083030	48086656	3627	259124	-3.43539	4.13214	2.85071	0.0913338
chr17	47824142	47827296	3155	chr17	48184509	48186245	1737	359658	-2.095	3.84505	0.972829	0.323976
chr17	47824142	47827296	3155	chr17	48222576	48228517	5942	399827	-2.09518	3.84514	0.972921	0.323953
chr17	47824142	47827296	3155	chr17	48449126	48451988	2863	624838	-2.09518	3.84514	0.972921	0.323953
chr17	47824142	47827296	3155	chr17	48784038	48787363	3326	959981	2.60802	3.8442	1.85064	0.173709
chr17	47824142	47827296	3155	chr17	48942431	48946368	3938	1118680	-2.09518	3.84514	0.972921	0.323953
chr17	47824142	47827296	3155	chr17	49230466	49232685	2220	1405856	-2.09518	3.84514	0.972921	0.323953
chr17	47863914	47867085	3172	chr17	47894897	47897521	2625	30709	0.190093	4.57222	0.0304737	0.86142
chr17	47863914	47867085	3172	chr17	47916776	47918102	1327	51939	-2.91553	3.99584	1.92268	0.165562
chr17	47863914	47867085	3172	chr17	48083030	48086656	3627	219343	-2.095	3.84505	0.972829	0.323976
chr17	47863914	47867085	3172	chr17	48184509	48186245	1737	319877	-2.09518	3.84514	0.972921	0.323953
chr17	47863914	47867085	3172	chr17	48222576	48228517	5942	360047	3.59469	4.03915	3.82397	0.0505244
chr17	47863914	47867085	3172	chr17	48449126	48451988	2863	585057	-2.9157	3.99593	1.92285	0.165543
chr17	47863914	47867085	3172	chr17	48555260	48557640	2381	690950	-2.09518	3.84514	0.972921	0.323953
chr17	47863914	47867085	3172	chr17	48662609	48664046	1438	797828	-2.09518	3.84514	0.972921	0.323953
chr17	47863914	47867085	3172	chr17	48795618	48799778	4161	932198	-2.09518	3.84514	0.972921	0.323953
chr17	47863914	47867085	3172	chr17	49372856	49374507	1652	1508182	-2.09518	3.84514	0.972921	0.323953
chr17	47894897	47897521	2625	chr17	48083030	48086656	3627	188634	-2.09518	3.84514	0.972921	0.323953
chr17	47916776	47918102	1327	chr17	48784038	48787363	3326	868261	-2.09518	3.84514	0.972921	0.323953
chr17	48056159	48058387	2229	chr17	48083030	48086656	3627	27570	-2.095	3.84505	0.972829	0.323976
chr17	48056159	48058387	2229	chr17	48172118	48174786	2669	116179	-2.09518	3.84514	0.972921	0.323953
chr17	48056159	48058387	2229	chr17	48222576	48228517	5942	168273	0.512846	3.995	0.0942706	0.758817
chr17	48056159	48058387	2229	chr17	48449126	48451988	2863	393284	-2.095	3.84505	0.972829	0.323976
chr17	48056159	48058387	2229	chr17	48502112	48505460	3349	446513	-2.095	3.84505	0.972829	0.323976
chr17	48083030	48086656	3627	chr17	48172118	48174786	2669	88609	1.47446	4.47303	1.60687	0.204933
chr17	48083030	48086656	3627	chr17	48254287	48256560	2274	170580	-2.9157	3.99593	1.92285	0.165543
chr17	48083030	48086656	3627	chr17	48305510	48308358	2849	222091	-2.095	3.84505	0.972829	0.323976
chr17	48083030	48086656	3627	chr17	48419832	48425643	5812	337894	-2.09518	3.84514	0.972921	0.323953
chr17	48083030	48086656	3627	chr17	48473679	48475916	2238	389954	2.60802	3.8442	1.85064	0.173709
chr17	48083030	48086656	3627	chr17	48502112	48505460	3349	418943	-2.09518	3.84514	0.972921	0.323953
chr17	48083030	48086656	3627	chr17	48555260	48557640	2381	471607	-2.095	3.84505	0.972829	0.323976
chr17	48083030	48086656	3627	chr17	48589318	48590529	1212	505080	-2.09518	3.84514	0.972921	0.323953
chr17	48083030	48086656	3627	chr17	48662609	48664046	1438	578484	2.60802	3.8442	1.85064	0.173709
chr17	48083030	48086656	3627	chr17	49387919	49390457	2539	1304345	2.60802	3.8442	1.85064	0.173709
chr17	48172118	48174786	2669	chr17	48184509	48186245	1737	11925	-0.30751	4.13123	0.0400427	0.841397
chr17	48172118	48174786	2669	chr17	48222576	48228517	5942	52094	-0.700455	4.92964	0.509349	0.475421
chr17	48172118	48174786	2669	chr17	48347697	48349489	1793	175141	2.60802	3.8442	1.85064	0.173709
chr17	48172118	48174786	2669	chr17	48449126	48451988	2863	277105	-2.095	3.84505	0.972829	0.323976
chr17	48172118	48174786	2669	chr17	48502112	48505460	3349	330334	0.512846	3.995	0.0942706	0.758817
chr17	48172118	48174786	2669	chr17	48942431	48946368	3938	770947	2.60802	3.8442	1.85064	0.173709
chr17	48184509	48186245	1737	chr17	48222576	48228517	5942	40169	-1.50966	4.47537	1.29646	0.254862
chr17	48184509	48186245	1737	chr17	49230466	49232685	2220	1046198	2.60802	3.8442	1.85064	0.173709
chr17	48222576	48228517	5942	chr17	48254287	48256560	2274	29877	0.512846	3.995	0.0942706	0.758817
chr17	48222576	48228517	5942	chr17	48305510	48308358	2849	81387	-2.095	3.84505	0.972829	0.323976
chr17	48222576	48228517	5942	chr17	48347697	48349489	1793	123046	0.512846	3.995	0.0942706	0.758817
chr17	48222576	48228517	5942	chr17	48419832	48425643	5812	197191	-2.9157	3.99593	1.92285	0.165543
chr17	48222576	48228517	5942	chr17	48449126	48451988	2863	225010	-0.642796	4.57298	0.309248	0.578142
chr17	48222576	48228517	5942	chr17	48473679	48475916	2238	249251	0.512846	3.995	0.0942706	0.758817
chr17	48222576	48228517	5942	chr17	48555260	48557640	2381	330903	-2.095	3.84505	0.972829	0.323976
chr17	48222576	48228517	5942	chr17	48589318	48590529	1212	364377	-2.095	3.84505	0.972829	0.323976
chr17	48222576	48228517	5942	chr17	48784038	48787363	3326	560154	2.60802	3.8442	1.85064	0.173709
chr17	48222576	48228517	5942	chr17	48830906	48833167	2262	606490	-2.095	3.84505	0.972829	0.323976
chr17	48222576	48228517	5942	chr17	48842336	48844845	2510	618044	2.60802	3.8442	1.85064	0.173709
chr17	48222576	48228517	5942	chr17	48942431	48946368	3938	718853	-0.307677	4.13132	0.0400809	0.841323
chr17	48254287	48256560	2274	chr17	48305510	48308358	2849	51510	-2.09518	3.84514	0.972921	0.323953
chr17	48254287	48256560	2274	chr17	48473679	48475916	2238	219374	2.60802	3.8442	1.85064	0.173709
chr17	48254287	48256560	2274	chr17	48502112	48505460	3349	248362	-2.09518	3.84514	0.972921	0.323953
chr17	48254287	48256560	2274	chr17	48543379	48544969	1591	288750	-2.095	3.84505	0.972829	0.323976
chr17	48305510	48308358	2849	chr17	48449126	48451988	2863	143623	-2.095	3.84505	0.972829	0.323976
chr17	48347697	48349489	1793	chr17	48473679	48475916	2238	126204	-2.09518	3.84514	0.972921	0.323953
chr17	48347697	48349489	1793	chr17	48942431	48946368	3938	595806	2.60802	3.8442	1.85064	0.173709
chr17	48347697	48349489	1793	chr17	49242707	49245982	3276	895751	2.60802	3.8442	1.85064	0.173709
chr17	48419832	48425643	5812	chr17	48449126	48451988	2863	27819	0.559343	4.25477	0.175834	0.674978
chr17	48419832	48425643	5812	chr17	48795618	48799778	4161	374960	-2.09518	3.84514	0.972921	0.323953
chr17	48419832	48425643	5812	chr17	48942431	48946368	3938	521662	2.60802	3.8442	1.85064	0.173709
chr17	48419832	48425643	5812	chr17	49230466	49232685	2220	808838	-2.09518	3.84514	0.972921	0.323953
chr17	48449126	48451988	2863	chr17	48473679	48475916	2238	24240	1.06804	4.61499	0.951223	0.329408
chr17	48449126	48451988	2863	chr17	48502112	48505460	3349	53229	-0.642796	4.57298	0.309248	0.578142
chr17	48449126	48451988	2863	chr17	48555260	48557640	2381	105893	-0.341727	4.47476	0.0807548	0.776277
chr17	48449126	48451988	2863	chr17	48589318	48590529	1212	139366	-2.91553	3.99584	1.92268	0.165562
chr17	48449126	48451988	2863	chr17	48784038	48787363	3326	335143	1.37987	4.13041	0.868183	0.351459
chr17	48449126	48451988	2863	chr17	48795618	48799778	4161	347141	-2.09518	3.84514	0.972921	0.323953
chr17	48449126	48451988	2863	chr17	49242707	49245982	3276	793787	2.60802	3.8442	1.85064	0.173709
chr17	48473679	48475916	2238	chr17	48502112	48505460	3349	28988	0.55951	4.25468	0.175928	0.674897
chr17	48473679	48475916	2238	chr17	48543379	48544969	1591	69376	-2.095	3.84505	0.972829	0.323976
chr17	48473679	48475916	2238	chr17	48555260	48557640	2381	81652	-0.30751	4.13123	0.0400427	0.841397
chr17	48473679	48475916	2238	chr17	48784038	48787363	3326	310903	0.512846	3.995	0.0942706	0.758817
chr17	48473679	48475916	2238	chr17	48808251	48809805	1555	334230	2.60802	3.8442	1.85064	0.173709
chr17	48473679	48475916	2238	chr17	48942431	48946368	3938	469602	2.60802	3.8442	1.85064	0.173709
chr17	48473679	48475916	2238	chr17	49196688	49199510	2823	723301	-2.09518	3.84514	0.972921	0.323953
chr17	48473679	48475916	2238	chr17	49314881	49317998	3118	841642	-2.09518	3.84514	0.972921	0.323953
chr17	48502112	48505460	3349	chr17	48555260	48557640	2381	52664	-0.30751	4.13123	0.0400427	0.841397
chr17	48502112	48505460	3349	chr17	48784038	48787363	3326	281914	0.513019	3.99491	0.0943216	0.758753
chr17	48502112	48505460	3349	chr17	48942431	48946368	3938	440613	-2.095	3.84505	0.972829	0.323976
chr17	48502112	48505460	3349	chr17	49037998	49039974	1977	535200	-2.095	3.84505	0.972829	0.323976
chr17	48543379	48544969	1591	chr17	48555260	48557640	2381	12276	-2.09518	3.84514	0.972921	0.323953
chr17	48543379	48544969	1591	chr17	48795618	48799778	4161	253524	-2.095	3.84505	0.972829	0.323976
chr17	48543379	48544969	1591	chr17	48830906	48833167	2262	287862	2.60802	3.8442	1.85064	0.173709
chr17	48555260	48557640	2381	chr17	48589318	48590529	1212	33473	-2.095	3.84505	0.972829	0.323976
chr17	48555260	48557640	2381	chr17	48784038	48787363	3326	229250	0.559343	4.25477	0.175834	0.674978
chr17	48555260	48557640	2381	chr17	48795618	48799778	4161	241248	2.60802	3.8442	1.85064	0.173709
chr17	48555260	48557640	2381	chr17	49230466	49232685	2220	675125	2.60802	3.8442	1.85064	0.173709
chr17	48555260	48557640	2381	chr17	49242707	49245982	3276	687894	-2.91553	3.99584	1.92268	0.165562
chr17	48589318	48590529	1212	chr17	48942431	48946368	3938	354476	-2.095	3.84505	0.972829	0.323976
chr17	48589318	48590529	1212	chr17	49230466	49232685	2220	641652	-2.095	3.84505	0.972829	0.323976
chr17	48662609	48664046	1438	chr17	48784038	48787363	3326	122373	-2.095	3.84505	0.972829	0.323976
chr17	48784038	48787363	3326	chr17	48795618	48799778	4161	11997	0.245347	5.35003	0.101953	0.749499
chr17	48784038	48787363	3326	chr17	48808251	48809805	1555	23327	2.60802	3.8442	1.85064	0.173709
chr17	48784038	48787363	3326	chr17	48830906	48833167	2262	46336	-2.095	3.84505	0.972829	0.323976
chr17	48784038	48787363	3326	chr17	48842336	48844845	2510	57890	-3.81661	4.25639	3.75768	0.0525654
chr17	48784038	48787363	3326	chr17	48942431	48946368	3938	158699	0.512846	3.995	0.0942706	0.758817
chr17	48784038	48787363	3326	chr17	49242707	49245982	3276	458644	-2.91553	3.99584	1.92268	0.165562
chr17	48784038	48787363	3326	chr17	49334825	49339682	4858	551553	-2.09518	3.84514	0.972921	0.323953
chr17	48795618	48799778	4161	chr17	48808251	48809805	1555	11330	-2.91536	3.99575	1.9225	0.165581
chr17	48795618	48799778	4161	chr17	48830906	48833167	2262	34338	2.60802	3.8442	1.85064	0.173709
chr17	48795618	48799778	4161	chr17	48842336	48844845	2510	45892	0.512846	3.995	0.0942706	0.758817
chr17	48795618	48799778	4161	chr17	48849006	48850767	1762	52188	2.66834	3.86675	1.90086	0.167982
chr17	48795618	48799778	4161	chr17	48942431	48946368	3938	146701	0.513019	3.99491	0.0943216	0.758753
chr17	48795618	48799778	4161	chr17	49314881	49317998	3118	518741	0.513019	3.99491	0.0943216	0.758753
chr17	48808251	48809805	1555	chr17	48849006	48850767	1762	40858	2.60802	3.8442	1.85064	0.173709
chr17	48830906	48833167	2262	chr17	48849006	48850767	1762	17850	-2.095	3.84505	0.972829	0.323976
chr17	48830906	48833167	2262	chr17	48942431	48946368	3938	112363	-2.91536	3.99575	1.9225	0.165581
chr17	48830906	48833167	2262	chr17	49037998	49039974	1977	206949	2.60802	3.8442	1.85064	0.173709
chr17	48830906	48833167	2262	chr17	49242707	49245982	3276	412308	2.60802	3.8442	1.85064	0.173709
chr17	48830906	48833167	2262	chr17	49334825	49339682	4858	505217	-2.095	3.84505	0.972829	0.323976
chr17	48842336	48844845	2510	chr17	48849006	48850767	1762	6296	-3.81645	4.2563	3.75736	0.0525755
chr17	48842336	48844845	2510	chr17	49008132	49009745	1614	165348	-2.09518	3.84514	0.972921	0.323953
chr17	48849006	48850767	1762	chr17	48942431	48946368	3938	94513	-0.827203	4.25549	0.329847	0.565749
chr17	48849006	48850767	1762	chr17	49230466	49232685	2220	381689	-2.095	3.84505	0.972829	0.323976
chr17	48849006	48850767	1762	chr17	49314881	49317998	3118	466553	-2.91536	3.99575	1.9225	0.165581
chr17	48942431	48946368	3938	chr17	49008132	49009745	1614	64539	0.0396541	4.369	0.00109561	0.973595
chr17	48942431	48946368	3938	chr17	49037998	49039974	1977	94586	-3.43539	4.13214	2.85071	0.0913338
chr17	48942431	48946368	3938	chr17	49167659	49169216	1558	224038	0.513019	3.99491	0.0943216	0.758753
chr17	48942431	48946368	3938	chr17	49196688	49199510	2823	253699	-2.91536	3.99575	1.9225	0.165581
chr17	48942431	48946368	3938	chr17	49230466	49232685	2220	287176	-3.43523	4.13205	2.85046	0.0913481
chr17	48942431	48946368	3938	chr17	49242707	49245982	3276	299945	-1.20859	4.36979	0.772367	0.379486
chr17	48942431	48946368	3938	chr17	49314881	49317998	3118	372040	3.47504	3.99407	3.62873	0.05679
chr17	48942431	48946368	3938	chr17	49334825	49339682	4858	392854	2.60802	3.8442	1.85064	0.173709
chr17	49008132	49009745	1614	chr17	49037998	49039974	1977	30047	-2.91536	3.99575	1.9225	0.165581
chr17	49037998	49039974	1977	chr17	49196688	49199510	2823	159113	-2.91536	3.99575	1.9225	0.165581
chr17	49037998	49039974	1977	chr17	49230466	49232685	2220	192589	-2.09518	3.84514	0.972921	0.323953
chr17	49167659	49169216	1558	chr17	49196688	49199510	2823	29661	-2.09518	3.84514	0.972921	0.323953
chr17	49167659	49169216	1558	chr17	49230466	49232685	2220	63138	0.512846	3.995	0.0942706	0.758817
chr17	49167659	49169216	1558	chr17	49242707	49245982	3276	75907	-2.91553	3.99584	1.92268	0.165562
chr17	49167659	49169216	1558	chr17	49334825	49339682	4858	168816	-2.91553	3.99584	1.92268	0.165562
chr17	49196688	49199510	2823	chr17	49230466	49232685	2220	33476	-3.81645	4.2563	3.75736	0.0525755
chr17	49230466	49232685	2220	chr17	49242707	49245982	3276	12769	-0.239058	5.1152	0.0754046	0.783624
chr17	49230466	49232685	2220	chr17	49334825	49339682	4858	105678	0.512846	3.995	0.0942706	0.758817
chr17	49230466	49232685	2220	chr17	49372856	49374507	1652	142106	2.60802	3.8442	1.85064	0.173709
chr17	49242707	49245982	3276	chr17	49314881	49317998	3118	72095	0.0396541	4.369	0.00109561	0.973595
chr17	49242707	49245982	3276	chr17	49334825	49339682	4858	92909	3.47504	3.99407	3.62873	0.05679
chr17	49242707	49245982	3276	chr17	49372856	49374507	1652	129337	-2.095	3.84505	0.972829	0.323976
chr17	49314881	49317998	3118	chr17	49334825	49339682	4858	20814	1.37987	4.13041	0.868183	0.351459
chr17	49314881	49317998	3118	chr17	49372856	49374507	1652	57242	-2.095	3.84505	0.972829	0.323976
chr17	49334825	49339682	4858	chr17	49372856	49374507	1652	36428	2.66834	3.86675	1.90086	0.167982
chr17	53044783	53047376	2594	chr17	53065508	53067587	2080	20468	-2.9157	3.99593	1.92285	0.165543
chr17	53044783	53047376	2594	chr17	53497620	53499575	1956	452518	-0.307677	4.13132	0.0400809	0.841323
chr17	53044783	53047376	2594	chr17	53501396	53503242	1847	456239	-2.09518	3.84514	0.972921	0.323953
chr17	53044783	53047376	2594	chr17	54909522	54913338	3817	1865350	-2.09518	3.84514	0.972921	0.323953
chr17	53044783	53047376	2594	chr17	54930011	54931732	1722	1884792	-2.09518	3.84514	0.972921	0.323953
chr17	53065508	53067587	2080	chr17	53497620	53499575	1956	432050	2.60802	3.8442	1.85064	0.173709
chr17	53253075	53255454	2380	chr17	53497620	53499575	1956	244333	-2.095	3.84505	0.972829	0.323976
chr17	53253075	53255454	2380	chr17	53514259	53516157	1899	260943	-2.095	3.84505	0.972829	0.323976
chr17	53253075	53255454	2380	chr17	53947968	53951879	3912	695659	2.60802	3.8442	1.85064	0.173709
chr17	53253075	53255454	2380	chr17	55036765	55040185	3421	1784210	-2.09518	3.84514	0.972921	0.323953
chr17	53406947	53408848	1902	chr17	53514259	53516157	1899	107310	-2.095	3.84505	0.972829	0.323976
chr17	53497620	53499575	1956	chr17	53514259	53516157	1899	16610	0.571316	4.4739	0.246712	0.6194
chr17	53497620	53499575	1956	chr17	53801156	53804020	2865	303990	-3.81645	4.2563	3.75736	0.0525755
chr17	53497620	53499575	1956	chr17	53929394	53932296	2903	432247	-2.09518	3.84514	0.972921	0.323953
chr17	53497620	53499575	1956	chr17	54909522	54913338	3817	1412832	2.60802	3.8442	1.85064	0.173709
chr17	53497620	53499575	1956	chr17	55080457	55084393	3937	1583827	2.60802	3.8442	1.85064	0.173709
chr17	53501396	53503242	1847	chr17	53514259	53516157	1899	12889	-2.095	3.84505	0.972829	0.323976
chr17	53501396	53503242	1847	chr17	53947968	53951879	3912	447604	-0.307342	4.13114	0.0400045	0.841472
chr17	53501396	53503242	1847	chr17	54909522	54913338	3817	1409111	-2.09518	3.84514	0.972921	0.323953
chr17	53514259	53516157	1899	chr17	53801156	53804020	2865	287380	0.512846	3.995	0.0942706	0.758817
chr17	53514259	53516157	1899	chr17	53830165	53831793	1629	315771	2.60802	3.8442	1.85064	0.173709
chr17	53514259	53516157	1899	chr17	54001666	54004649	2984	487949	-2.095	3.84505	0.972829	0.323976
chr17	53514259	53516157	1899	chr17	55431918	55435854	3937	1918678	-2.09518	3.84514	0.972921	0.323953
chr17	53801156	53804020	2865	chr17	53814683	53816509	1827	13008	-2.095	3.84505	0.972829	0.323976
chr17	53801156	53804020	2865	chr17	53947968	53951879	3912	147335	2.60802	3.8442	1.85064	0.173709
chr17	53801156	53804020	2865	chr17	54001666	54004649	2984	200569	-2.095	3.84505	0.972829	0.323976
chr17	53801156	53804020	2865	chr17	55627489	55631461	3973	1826887	2.60802	3.8442	1.85064	0.173709
chr17	53814683	53816509	1827	chr17	53947968	53951879	3912	134327	4.06389	4.15172	5.47527	0.0192874
chr17	53814683	53816509	1827	chr17	54001666	54004649	2984	187561	2.66834	3.86675	1.90086	0.167982
chr17	53814683	53816509	1827	chr17	54909522	54913338	3817	1095834	-2.09518	3.84514	0.972921	0.323953
chr17	53814683	53816509	1827	chr17	55080457	55084393	3937	1266829	-2.09518	3.84514	0.972921	0.323953
chr17	53830165	53831793	1629	chr17	55545679	55547160	1482	1715440	-2.095	3.84505	0.972829	0.323976
chr17	53830165	53831793	1629	chr17	55699508	55701734	2227	1869642	-2.09518	3.84514	0.972921	0.323953
chr17	53929394	53932296	2903	chr17	53947968	53951879	3912	19078	0.559678	4.2546	0.176022	0.674815
chr17	53929394	53932296	2903	chr17	55080457	55084393	3937	1151580	0.512846	3.995	0.0942706	0.758817
chr17	53929394	53932296	2903	chr17	55161061	55164064	3004	1231717	-2.095	3.84505	0.972829	0.323976
chr17	53929394	53932296	2903	chr17	55679953	55685305	5353	1751784	2.60802	3.8442	1.85064	0.173709
chr17	53947968	53951879	3912	chr17	54181246	54183163	1918	232281	-2.095	3.84505	0.972829	0.323976
chr17	53947968	53951879	3912	chr17	54740215	54742459	2245	791413	2.66834	3.86675	1.90086	0.167982
chr17	53947968	53951879	3912	chr17	54909522	54913338	3817	961506	-2.09518	3.84514	0.972921	0.323953
chr17	53947968	53951879	3912	chr17	55036765	55040185	3421	1088551	2.60802	3.8442	1.85064	0.173709
chr17	53947968	53951879	3912	chr17	55431918	55435854	3937	1483962	-2.91553	3.99584	1.92268	0.165562
chr17	53947968	53951879	3912	chr17	55600243	55604296	4054	1652346	-2.09518	3.84514	0.972921	0.323953
chr17	53947968	53951879	3912	chr17	55627489	55631461	3973	1679551	2.60802	3.8442	1.85064	0.173709
chr17	54001666	54004649	2984	chr17	55679953	55685305	5353	1679471	-2.09518	3.84514	0.972921	0.323953
chr17	54181246	54183163	1918	chr17	55080457	55084393	3937	900220	-2.095	3.84505	0.972829	0.323976
chr17	54740215	54742459	2245	chr17	55080457	55084393	3937	341088	-2.09518	3.84514	0.972921	0.323953
chr17	54740215	54742459	2245	chr17	55463301	55465650	2350	723138	2.60802	3.8442	1.85064	0.173709
chr17	54808643	54810012	1370	chr17	54830407	54833841	3435	22796	2.60802	3.8442	1.85064	0.173709
chr17	54808643	54810012	1370	chr17	55627489	55631461	3973	820147	-2.09518	3.84514	0.972921	0.323953
chr17	54808643	54810012	1370	chr17	55679953	55685305	5353	873301	-2.09518	3.84514	0.972921	0.323953
chr17	54808643	54810012	1370	chr17	56083295	56086287	2993	1275463	-2.09518	3.84514	0.972921	0.323953
chr17	54830407	54833841	3435	chr17	54862895	54865794	2900	32220	-2.095	3.84505	0.972829	0.323976
chr17	54830407	54833841	3435	chr17	54909522	54913338	3817	79306	3.47504	3.99407	3.62873	0.05679
chr17	54830407	54833841	3435	chr17	55080457	55084393	3937	250301	-2.095	3.84505	0.972829	0.323976
chr17	54830407	54833841	3435	chr17	55715043	55716318	1276	883556	-2.095	3.84505	0.972829	0.323976
chr17	54862895	54865794	2900	chr17	55080457	55084393	3937	218080	-2.09518	3.84514	0.972921	0.323953
chr17	54862895	54865794	2900	chr17	55161061	55164064	3004	298218	-2.095	3.84505	0.972829	0.323976
chr17	54862895	54865794	2900	chr17	55679953	55685305	5353	818284	2.60802	3.8442	1.85064	0.173709
chr17	54862895	54865794	2900	chr17	56408579	56415911	7333	1547900	-2.09518	3.84514	0.972921	0.323953
chr17	54862895	54865794	2900	chr17	56490937	56495388	4452	1628818	-2.09518	3.84514	0.972921	0.323953
chr17	54909522	54913338	3817	chr17	54930011	54931732	1722	19441	2.60802	3.8442	1.85064	0.173709
chr17	54909522	54913338	3817	chr17	55036765	55040185	3421	127045	0.559343	4.25477	0.175834	0.674978
chr17	54909522	54913338	3817	chr17	55068370	55070200	1831	157855	-2.095	3.84505	0.972829	0.323976
chr17	54909522	54913338	3817	chr17	55080457	55084393	3937	170995	1.14819	4.39013	0.859947	0.353754
chr17	54909522	54913338	3817	chr17	55161061	55164064	3004	251132	4.06389	4.15172	5.47527	0.0192874
chr17	54909522	54913338	3817	chr17	55431918	55435854	3937	522456	-2.9157	3.99593	1.92285	0.165543
chr17	54909522	54913338	3817	chr17	55519294	55522572	3279	609503	-2.095	3.84505	0.972829	0.323976
chr17	54909522	54913338	3817	chr17	55627489	55631461	3973	718045	2.60802	3.8442	1.85064	0.173709
chr17	54909522	54913338	3817	chr17	55633720	55637327	3608	724093	2.60802	3.8442	1.85064	0.173709
chr17	54909522	54913338	3817	chr17	55679953	55685305	5353	771199	-2.095	3.84505	0.972829	0.323976
chr17	54909522	54913338	3817	chr17	55977626	55982112	4487	1068439	2.60802	3.8442	1.85064	0.173709
chr17	54909522	54913338	3817	chr17	56083295	56086287	2993	1173361	3.47504	3.99407	3.62873	0.05679
chr17	54909522	54913338	3817	chr17	56593570	56597425	3856	1684067	-2.095	3.84505	0.972829	0.323976
chr17	54930011	54931732	1722	chr17	55080457	55084393	3937	151553	2.60802	3.8442	1.85064	0.173709
chr17	54930011	54931732	1722	chr17	55161061	55164064	3004	231691	-2.09518	3.84514	0.972921	0.323953
chr17	54930011	54931732	1722	chr17	55361429	55365977	4549	432831	2.60802	3.8442	1.85064	0.173709
chr17	54930011	54931732	1722	chr17	55633720	55637327	3608	704652	2.60802	3.8442	1.85064	0.173709
chr17	54930011	54931732	1722	chr17	56408579	56415911	7333	1481373	2.60802	3.8442	1.85064	0.173709
chr17	54985270	54986821	1552	chr17	55036765	55040185	3421	52429	2.60802	3.8442	1.85064	0.173709
chr17	54985270	54986821	1552	chr17	55633720	55637327	3608	649478	2.60802	3.8442	1.85064	0.173709
chr17	54985270	54986821	1552	chr17	55679953	55685305	5353	696583	-2.09518	3.84514	0.972921	0.323953
chr17	54985270	54986821	1552	chr17	56283171	56285443	2273	1298261	2.60802	3.8442	1.85064	0.173709
chr17	54985270	54986821	1552	chr17	56428563	56432023	3461	1444247	2.60802	3.8442	1.85064	0.173709
chr17	55036765	55040185	3421	chr17	55068370	55070200	1831	30810	2.60802	3.8442	1.85064	0.173709
chr17	55036765	55040185	3421	chr17	55080457	55084393	3937	43950	0.460762	5.52272	0.397603	0.52833
chr17	55036765	55040185	3421	chr17	55161061	55164064	3004	124087	2.60802	3.8442	1.85064	0.173709
chr17	55036765	55040185	3421	chr17	55335758	55339964	4207	299386	-2.095	3.84505	0.972829	0.323976
chr17	55036765	55040185	3421	chr17	55431918	55435854	3937	395411	2.60802	3.8442	1.85064	0.173709
chr17	55036765	55040185	3421	chr17	55463301	55465650	2350	426000	-2.09518	3.84514	0.972921	0.323953
chr17	55036765	55040185	3421	chr17	55627489	55631461	3973	591000	-2.91553	3.99584	1.92268	0.165562
chr17	55036765	55040185	3421	chr17	55679953	55685305	5353	644154	-2.095	3.84505	0.972829	0.323976
chr17	55036765	55040185	3421	chr17	55926182	55929083	2902	889157	-2.095	3.84505	0.972829	0.323976
chr17	55036765	55040185	3421	chr17	56083295	56086287	2993	1046316	-0.30751	4.13123	0.0400427	0.841397
chr17	55036765	55040185	3421	chr17	56408579	56415911	7333	1373770	0.512846	3.995	0.0942706	0.758817
chr17	55036765	55040185	3421	chr17	56420386	56423100	2715	1383268	-2.09518	3.84514	0.972921	0.323953
chr17	55036765	55040185	3421	chr17	56536784	56538218	1435	1499026	-2.09518	3.84514	0.972921	0.323953
chr17	55068370	55070200	1831	chr17	55080457	55084393	3937	13140	-0.700597	5.37216	0.731674	0.392341
chr17	55068370	55070200	1831	chr17	55361429	55365977	4549	294418	2.60802	3.8442	1.85064	0.173709
chr17	55068370	55070200	1831	chr17	55431918	55435854	3937	364601	-2.09518	3.84514	0.972921	0.323953
chr17	55068370	55070200	1831	chr17	55519294	55522572	3279	451648	2.60802	3.8442	1.85064	0.173709
chr17	55068370	55070200	1831	chr17	55600243	55604296	4054	532984	-2.09518	3.84514	0.972921	0.323953
chr17	55068370	55070200	1831	chr17	55699508	55701734	2227	631336	2.60802	3.8442	1.85064	0.173709
chr17	55080457	55084393	3937	chr17	55161061	55164064	3004	80137	-1.43735	5.23988	2.49996	0.113849
chr17	55080457	55084393	3937	chr17	55335758	55339964	4207	255436	1.25385	4.66261	1.45877	0.227125
chr17	55080457	55084393	3937	chr17	55431918	55435854	3937	351461	-2.91553	3.99584	1.92268	0.165562
chr17	55080457	55084393	3937	chr17	55463301	55465650	2350	382050	-2.09518	3.84514	0.972921	0.323953
chr17	55080457	55084393	3937	chr17	55519294	55522572	3279	438508	-2.095	3.84505	0.972829	0.323976
chr17	55080457	55084393	3937	chr17	55545679	55547160	1482	463994	2.60802	3.8442	1.85064	0.173709
chr17	55080457	55084393	3937	chr17	55633720	55637327	3608	553098	-0.827366	4.25558	0.329966	0.565679
chr17	55080457	55084393	3937	chr17	55679953	55685305	5353	600204	-0.30751	4.13123	0.0400427	0.841397
chr17	55080457	55084393	3937	chr17	55822483	55824078	1596	740855	-2.095	3.84505	0.972829	0.323976
chr17	55080457	55084393	3937	chr17	55926182	55929083	2902	845207	-2.9157	3.99593	1.92285	0.165543
chr17	55080457	55084393	3937	chr17	55977626	55982112	4487	897444	-2.09518	3.84514	0.972921	0.323953
chr17	55080457	55084393	3937	chr17	56071809	56073621	1813	990290	2.60802	3.8442	1.85064	0.173709
chr17	55080457	55084393	3937	chr17	56083295	56086287	2993	1002366	0.513019	3.99491	0.0943216	0.758753
chr17	55080457	55084393	3937	chr17	56159116	56162741	3626	1078503	-2.09518	3.84514	0.972921	0.323953
chr17	55080457	55084393	3937	chr17	56393808	56396549	2742	1312753	-2.095	3.84505	0.972829	0.323976
chr17	55080457	55084393	3937	chr17	56408579	56415911	7333	1329820	0.513019	3.99491	0.0943216	0.758753
chr17	55080457	55084393	3937	chr17	56420386	56423100	2715	1339318	0.513019	3.99491	0.0943216	0.758753
chr17	55080457	55084393	3937	chr17	56428563	56432023	3461	1347868	-2.09518	3.84514	0.972921	0.323953
chr17	55161061	55164064	3004	chr17	55335758	55339964	4207	175298	-0.30751	4.13123	0.0400427	0.841397
chr17	55161061	55164064	3004	chr17	55431918	55435854	3937	271323	-4.36703	4.47632	5.51343	0.018871
chr17	55161061	55164064	3004	chr17	55463301	55465650	2350	301913	-2.09518	3.84514	0.972921	0.323953
chr17	55161061	55164064	3004	chr17	55600243	55604296	4054	439707	-2.91553	3.99584	1.92268	0.165562
chr17	55161061	55164064	3004	chr17	55627489	55631461	3973	466912	-1.20875	4.36988	0.772559	0.379427
chr17	55161061	55164064	3004	chr17	55633720	55637327	3608	472961	-2.095	3.84505	0.972829	0.323976
chr17	55161061	55164064	3004	chr17	55679953	55685305	5353	520066	-2.09518	3.84514	0.972921	0.323953
chr17	55161061	55164064	3004	chr17	55699508	55701734	2227	538058	-2.09518	3.84514	0.972921	0.323953
chr17	55161061	55164064	3004	chr17	55715043	55716318	1276	553118	2.60802	3.8442	1.85064	0.173709
chr17	55161061	55164064	3004	chr17	55926182	55929083	2902	765070	-2.09518	3.84514	0.972921	0.323953
chr17	55161061	55164064	3004	chr17	56040603	56042430	1828	878954	-2.095	3.84505	0.972829	0.323976
chr17	55161061	55164064	3004	chr17	56083295	56086287	2993	922228	-3.81645	4.2563	3.75736	0.0525755
chr17	55161061	55164064	3004	chr17	56295601	56297876	2276	1134176	2.60802	3.8442	1.85064	0.173709
chr17	55161061	55164064	3004	chr17	56408579	56415911	7333	1249682	3.47504	3.99407	3.62873	0.05679
chr17	55161061	55164064	3004	chr17	56490937	56495388	4452	1330600	-2.09518	3.84514	0.972921	0.323953
chr17	55335758	55339964	4207	chr17	55361429	55365977	4549	25842	0.618371	4.27668	0.209989	0.646776
chr17	55335758	55339964	4207	chr17	55431918	55435854	3937	96025	0.193211	6.25467	0.105888	0.744875
chr17	55335758	55339964	4207	chr17	55444043	55445866	1824	107093	0.513019	3.99491	0.0943216	0.758753
chr17	55335758	55339964	4207	chr17	55484382	55487319	2938	147989	-2.91536	3.99575	1.9225	0.165581
chr17	55335758	55339964	4207	chr17	55519294	55522572	3279	183072	2.0719	4.68334	3.71456	0.0539398
chr17	55335758	55339964	4207	chr17	55545679	55547160	1482	208558	-0.30751	4.13123	0.0400427	0.841397
chr17	55335758	55339964	4207	chr17	55600243	55604296	4054	264408	-1.20875	4.36988	0.772559	0.379427
chr17	55335758	55339964	4207	chr17	55627489	55631461	3973	291614	-0.123062	5.50439	0.0267026	0.870196
chr17	55335758	55339964	4207	chr17	55633720	55637327	3608	297662	2.4567	4.84913	5.84454	0.0156255
chr17	55335758	55339964	4207	chr17	55679953	55685305	5353	344768	0.559678	4.2546	0.176022	0.674815
chr17	55335758	55339964	4207	chr17	55699508	55701734	2227	362760	1.38004	4.13032	0.868372	0.351406
chr17	55335758	55339964	4207	chr17	55704567	55708243	3677	368544	0.0394915	4.36909	0.00108776	0.97369
chr17	55335758	55339964	4207	chr17	55715043	55716318	1276	377819	2.60802	3.8442	1.85064	0.173709
chr17	55335758	55339964	4207	chr17	55741904	55743336	1433	404759	-2.095	3.84505	0.972829	0.323976
chr17	55335758	55339964	4207	chr17	55822483	55824078	1596	485419	-2.095	3.84505	0.972829	0.323976
chr17	55335758	55339964	4207	chr17	55926182	55929083	2902	589771	-2.09518	3.84514	0.972921	0.323953
chr17	55335758	55339964	4207	chr17	55977626	55982112	4487	642008	2.60802	3.8442	1.85064	0.173709
chr17	55335758	55339964	4207	chr17	56064385	56067114	2730	727888	-2.09518	3.84514	0.972921	0.323953
chr17	55335758	55339964	4207	chr17	56083295	56086287	2993	746930	3.47504	3.99407	3.62873	0.05679
chr17	55335758	55339964	4207	chr17	56408579	56415911	7333	1074384	0.190251	4.57213	0.0305208	0.861314
chr17	55335758	55339964	4207	chr17	56416874	56418706	1833	1079929	2.60802	3.8442	1.85064	0.173709
chr17	55335758	55339964	4207	chr17	56420386	56423100	2715	1083882	2.60802	3.8442	1.85064	0.173709
chr17	55335758	55339964	4207	chr17	56428563	56432023	3461	1092432	2.60802	3.8442	1.85064	0.173709
chr17	55335758	55339964	4207	chr17	56441121	56446838	5718	1106118	2.60802	3.8442	1.85064	0.173709
chr17	55335758	55339964	4207	chr17	56581791	56584156	2366	1245112	0.512846	3.995	0.0942706	0.758817
chr17	55335758	55339964	4207	chr17	56593570	56597425	3856	1257636	1.43856	4.15264	0.932238	0.334282
chr17	55335758	55339964	4207	chr17	56735989	56737541	1553	1398904	2.60802	3.8442	1.85064	0.173709
chr17	55335758	55339964	4207	chr17	57231195	57234225	3031	1894849	-2.095	3.84505	0.972829	0.323976
chr17	55335758	55339964	4207	chr17	57286393	57288755	2363	1949713	2.60802	3.8442	1.85064	0.173709
chr17	55361429	55365977	4549	chr17	55431918	55435854	3937	70183	-0.307677	4.13132	0.0400809	0.841323
chr17	55361429	55365977	4549	chr17	55484382	55487319	2938	122147	2.60802	3.8442	1.85064	0.173709
chr17	55361429	55365977	4549	chr17	55627489	55631461	3973	265772	-2.095	3.84505	0.972829	0.323976
chr17	55361429	55365977	4549	chr17	55633720	55637327	3608	271820	3.47504	3.99407	3.62873	0.05679
chr17	55361429	55365977	4549	chr17	57182740	57186202	3463	1820768	-2.095	3.84505	0.972829	0.323976
chr17	55431918	55435854	3937	chr17	55444043	55445866	1824	11068	-0.614798	5.45627	0.620484	0.430868
chr17	55431918	55435854	3937	chr17	55463301	55465650	2350	30589	-0.572627	4.83173	0.324867	0.568697
chr17	55431918	55435854	3937	chr17	55484382	55487319	2938	51964	-0.307342	4.13114	0.0400045	0.841472
chr17	55431918	55435854	3937	chr17	55519294	55522572	3279	87047	-0.257775	5.93901	0.15126	0.697334
chr17	55431918	55435854	3937	chr17	55545679	55547160	1482	112533	-0.307677	4.13132	0.0400809	0.841323
chr17	55431918	55435854	3937	chr17	55600243	55604296	4054	168383	-3.21526	5.35453	8.79012	0.00302866
chr17	55431918	55435854	3937	chr17	55627489	55631461	3973	195589	0.0665456	5.91923	0.010973	0.916573
chr17	55431918	55435854	3937	chr17	55633720	55637327	3608	201637	1.41154	5.13306	2.76637	0.096264
chr17	55431918	55435854	3937	chr17	55679953	55685305	5353	248743	-0.360031	4.7503	0.121594	0.727312
chr17	55431918	55435854	3937	chr17	55699508	55701734	2227	266735	2.01866	4.66186	3.53656	0.06003
chr17	55431918	55435854	3937	chr17	55704567	55708243	3677	272519	-0.341569	4.47468	0.0806845	0.776372
chr17	55431918	55435854	3937	chr17	55715043	55716318	1276	281794	1.9117	4.25379	1.94178	0.163475
chr17	55431918	55435854	3937	chr17	55741904	55743336	1433	308734	-0.307677	4.13132	0.0400809	0.841323
chr17	55431918	55435854	3937	chr17	55822483	55824078	1596	389394	-2.09518	3.84514	0.972921	0.323953
chr17	55431918	55435854	3937	chr17	55926182	55929083	2902	493746	-1.20843	4.36971	0.772174	0.379545
chr17	55431918	55435854	3937	chr17	55977626	55982112	4487	545983	-2.095	3.84505	0.972829	0.323976
chr17	55431918	55435854	3937	chr17	56064385	56067114	2730	631863	2.60802	3.8442	1.85064	0.173709
chr17	55431918	55435854	3937	chr17	56071809	56073621	1813	638829	0.512846	3.995	0.0942706	0.758817
chr17	55431918	55435854	3937	chr17	56083295	56086287	2993	650905	-2.09518	3.84514	0.972921	0.323953
chr17	55431918	55435854	3937	chr17	56159116	56162741	3626	727042	-2.095	3.84505	0.972829	0.323976
chr17	55431918	55435854	3937	chr17	56408579	56415911	7333	978359	0.55951	4.25468	0.175928	0.674897
chr17	55431918	55435854	3937	chr17	56416874	56418706	1833	983904	-0.307677	4.13132	0.0400809	0.841323
chr17	55431918	55435854	3937	chr17	56420386	56423100	2715	987857	0.512846	3.995	0.0942706	0.758817
chr17	55431918	55435854	3937	chr17	56441121	56446838	5718	1010093	3.47504	3.99407	3.62873	0.05679
chr17	55431918	55435854	3937	chr17	56490937	56495388	4452	1059276	-3.43555	4.13223	2.85096	0.0913195
chr17	55431918	55435854	3937	chr17	56581791	56584156	2366	1149087	-2.09518	3.84514	0.972921	0.323953
chr17	55431918	55435854	3937	chr17	56768805	56771904	3100	1336468	-2.095	3.84505	0.972829	0.323976
chr17	55444043	55445866	1824	chr17	55484382	55487319	2938	40896	-2.095	3.84505	0.972829	0.323976
chr17	55444043	55445866	1824	chr17	55519294	55522572	3279	75978	1.38004	4.13032	0.868372	0.351406
chr17	55444043	55445866	1824	chr17	55545679	55547160	1482	101465	2.60802	3.8442	1.85064	0.173709
chr17	55444043	55445866	1824	chr17	55600243	55604296	4054	157315	2.60802	3.8442	1.85064	0.173709
chr17	55444043	55445866	1824	chr17	55627489	55631461	3973	184520	-1.14827	4.39174	0.700413	0.402645
chr17	55444043	55445866	1824	chr17	55633720	55637327	3608	190569	2.60802	3.8442	1.85064	0.173709
chr17	55444043	55445866	1824	chr17	55679953	55685305	5353	237674	-2.9157	3.99593	1.92285	0.165543
chr17	55444043	55445866	1824	chr17	55715043	55716318	1276	270726	-2.09518	3.84514	0.972921	0.323953
chr17	55444043	55445866	1824	chr17	56441121	56446838	5718	999025	-2.09518	3.84514	0.972921	0.323953
chr17	55463301	55465650	2350	chr17	55627489	55631461	3973	164999	1.91153	4.25387	1.94146	0.16351
chr17	55463301	55465650	2350	chr17	55633720	55637327	3608	171048	0.513019	3.99491	0.0943216	0.758753
chr17	55463301	55465650	2350	chr17	55679953	55685305	5353	218153	-2.09518	3.84514	0.972921	0.323953
chr17	55463301	55465650	2350	chr17	56441121	56446838	5718	979504	-2.095	3.84505	0.972829	0.323976
chr17	55484382	55487319	2938	chr17	55519294	55522572	3279	35082	-2.095	3.84505	0.972829	0.323976
chr17	55484382	55487319	2938	chr17	55600243	55604296	4054	116419	0.513019	3.99491	0.0943216	0.758753
chr17	55484382	55487319	2938	chr17	55699508	55701734	2227	214770	-2.09518	3.84514	0.972921	0.323953
chr17	55484382	55487319	2938	chr17	55926182	55929083	2902	441782	-2.09518	3.84514	0.972921	0.323953
chr17	55519294	55522572	3279	chr17	55545679	55547160	1482	25486	0.0398167	4.36891	0.0011035	0.9735
chr17	55519294	55522572	3279	chr17	55600243	55604296	4054	81336	-0.331651	5.19869	0.151503	0.697103
chr17	55519294	55522572	3279	chr17	55627489	55631461	3973	108542	-0.0398718	5.88307	0.00340865	0.953443
chr17	55519294	55522572	3279	chr17	55633720	55637327	3608	114590	-1.10472	4.75144	1.02324	0.311752
chr17	55519294	55522572	3279	chr17	55679953	55685305	5353	161696	-0.30751	4.13123	0.0400427	0.841397
chr17	55519294	55522572	3279	chr17	55699508	55701734	2227	179688	-0.111287	4.6642	0.0106819	0.917682
chr17	55519294	55522572	3279	chr17	55704567	55708243	3677	185472	-1.51028	4.47571	1.29749	0.254672
chr17	55519294	55522572	3279	chr17	55741904	55743336	1433	221687	3.47504	3.99407	3.62873	0.05679
chr17	55519294	55522572	3279	chr17	56083295	56086287	2993	563858	-2.09518	3.84514	0.972921	0.323953
chr17	55519294	55522572	3279	chr17	56230039	56231372	1334	709772	-2.09518	3.84514	0.972921	0.323953
chr17	55519294	55522572	3279	chr17	56408579	56415911	7333	891312	-2.91553	3.99584	1.92268	0.165562
chr17	55519294	55522572	3279	chr17	56420386	56423100	2715	900810	-2.095	3.84505	0.972829	0.323976
chr17	55519294	55522572	3279	chr17	56581791	56584156	2366	1062040	2.60802	3.8442	1.85064	0.173709
chr17	55519294	55522572	3279	chr17	57231195	57234225	3031	1711777	2.60802	3.8442	1.85064	0.173709
chr17	55519294	55522572	3279	chr17	57437500	57443736	6237	1919685	-2.095	3.84505	0.972829	0.323976
chr17	55545679	55547160	1482	chr17	55600243	55604296	4054	55850	-2.91553	3.99584	1.92268	0.165562
chr17	55545679	55547160	1482	chr17	55627489	55631461	3973	83055	-0.827366	4.25558	0.329966	0.565679
chr17	55545679	55547160	1482	chr17	55679953	55685305	5353	136209	-2.91536	3.99575	1.9225	0.165581
chr17	55545679	55547160	1482	chr17	55699508	55701734	2227	154201	-2.9157	3.99593	1.92285	0.165543
chr17	55545679	55547160	1482	chr17	55715043	55716318	1276	169261	2.60802	3.8442	1.85064	0.173709
chr17	55545679	55547160	1482	chr17	55822483	55824078	1596	276861	2.60802	3.8442	1.85064	0.173709
chr17	55545679	55547160	1482	chr17	56420386	56423100	2715	875323	-2.09518	3.84514	0.972921	0.323953
chr17	55600243	55604296	4054	chr17	55627489	55631461	3973	27205	-1.39178	6.75714	5.72696	0.0167064
chr17	55600243	55604296	4054	chr17	55633720	55637327	3608	33254	-2.94077	5.18111	6.91156	0.00856403
chr17	55600243	55604296	4054	chr17	55679953	55685305	5353	80359	-0.892141	4.66503	0.633772	0.425975
chr17	55600243	55604296	4054	chr17	55699508	55701734	2227	98351	-1.75901	4.57383	1.86949	0.171534
chr17	55600243	55604296	4054	chr17	55704567	55708243	3677	104135	-0.341412	4.47459	0.0806142	0.776467
chr17	55600243	55604296	4054	chr17	55741904	55743336	1433	140350	-3.43539	4.13214	2.85071	0.0913338
chr17	55600243	55604296	4054	chr17	55822483	55824078	1596	221011	-2.095	3.84505	0.972829	0.323976
chr17	55600243	55604296	4054	chr17	55926182	55929083	2902	325363	0.512846	3.995	0.0942706	0.758817
chr17	55600243	55604296	4054	chr17	56071809	56073621	1813	470445	2.60802	3.8442	1.85064	0.173709
chr17	55600243	55604296	4054	chr17	56159116	56162741	3626	558659	-2.095	3.84505	0.972829	0.323976
chr17	55600243	55604296	4054	chr17	56408579	56415911	7333	809975	-2.095	3.84505	0.972829	0.323976
chr17	55600243	55604296	4054	chr17	56416874	56418706	1833	815520	-2.09518	3.84514	0.972921	0.323953
chr17	55600243	55604296	4054	chr17	56458501	56461216	2716	857589	-2.09518	3.84514	0.972921	0.323953
chr17	55600243	55604296	4054	chr17	56581791	56584156	2366	980704	2.60802	3.8442	1.85064	0.173709
chr17	55627489	55631461	3973	chr17	55633720	55637327	3608	6048	-0.154308	7.22368	0.0969242	0.755552
chr17	55627489	55631461	3973	chr17	55679953	55685305	5353	53154	-0.751279	5.86692	1.15804	0.281873
chr17	55627489	55631461	3973	chr17	55699508	55701734	2227	71146	0.420095	5.6844	0.374398	0.540616
chr17	55627489	55631461	3973	chr17	55704567	55708243	3677	76930	0.249184	5.5435	0.113595	0.736088
chr17	55627489	55631461	3973	chr17	55715043	55716318	1276	86205	-1.20875	4.36988	0.772559	0.379427
chr17	55627489	55631461	3973	chr17	55741904	55743336	1433	113145	-0.111441	4.66428	0.0107104	0.917573
chr17	55627489	55631461	3973	chr17	55822483	55824078	1596	193805	0.189935	4.5723	0.0304267	0.861526
chr17	55627489	55631461	3973	chr17	55926182	55929083	2902	298157	1.38004	4.13032	0.868372	0.351406
chr17	55627489	55631461	3973	chr17	55977626	55982112	4487	350394	2.60802	3.8442	1.85064	0.173709
chr17	55627489	55631461	3973	chr17	56071809	56073621	1813	443240	-2.09518	3.84514	0.972921	0.323953
chr17	55627489	55631461	3973	chr17	56083295	56086287	2993	455316	-0.827366	4.25558	0.329966	0.565679
chr17	55627489	55631461	3973	chr17	56159116	56162741	3626	531453	0.512846	3.995	0.0942706	0.758817
chr17	55627489	55631461	3973	chr17	56230039	56231372	1334	601230	-2.095	3.84505	0.972829	0.323976
chr17	55627489	55631461	3973	chr17	56408579	56415911	7333	782770	-0.827366	4.25558	0.329966	0.565679
chr17	55627489	55631461	3973	chr17	56420386	56423100	2715	792268	3.47504	3.99407	3.62873	0.05679
chr17	55627489	55631461	3973	chr17	56441121	56446838	5718	814504	2.60802	3.8442	1.85064	0.173709
chr17	55627489	55631461	3973	chr17	56490937	56495388	4452	863687	-2.095	3.84505	0.972829	0.323976
chr17	55627489	55631461	3973	chr17	56581791	56584156	2366	953498	-2.9157	3.99593	1.92285	0.165543
chr17	55627489	55631461	3973	chr17	56593570	56597425	3856	966022	2.60802	3.8442	1.85064	0.173709
chr17	55627489	55631461	3973	chr17	56794060	56795254	1195	1165182	-2.095	3.84505	0.972829	0.323976
chr17	55627489	55631461	3973	chr17	57182740	57186202	3463	1554996	2.60802	3.8442	1.85064	0.173709
chr17	55627489	55631461	3973	chr17	57437500	57443736	6237	1811143	-2.095	3.84505	0.972829	0.323976
chr17	55633720	55637327	3608	chr17	55679953	55685305	5353	47105	-0.0200267	5.61786	0.000725091	0.978518
chr17	55633720	55637327	3608	chr17	55699508	55701734	2227	65097	-0.700596	4.92972	0.50955	0.475334
chr17	55633720	55637327	3608	chr17	55704567	55708243	3677	70881	0.618203	4.27677	0.209886	0.646857
chr17	55633720	55637327	3608	chr17	55715043	55716318	1276	80157	-0.30751	4.13123	0.0400427	0.841397
chr17	55633720	55637327	3608	chr17	55741904	55743336	1433	107096	3.47504	3.99407	3.62873	0.05679
chr17	55633720	55637327	3608	chr17	55822483	55824078	1596	187757	2.60802	3.8442	1.85064	0.173709
chr17	55633720	55637327	3608	chr17	55977626	55982112	4487	344345	-2.095	3.84505	0.972829	0.323976
chr17	55633720	55637327	3608	chr17	56017087	56019464	2378	382752	-2.095	3.84505	0.972829	0.323976
chr17	55633720	55637327	3608	chr17	56064385	56067114	2730	430226	-2.09518	3.84514	0.972921	0.323953
chr17	55633720	55637327	3608	chr17	56408579	56415911	7333	776721	1.37987	4.13041	0.868183	0.351459
chr17	55679953	55685305	5353	chr17	55699508	55701734	2227	17992	-0.819445	5.17909	0.869034	0.351223
chr17	55679953	55685305	5353	chr17	55704567	55708243	3677	23776	0.00551292	5.17782	7.53913e-05	0.993072
chr17	55679953	55685305	5353	chr17	55715043	55716318	1276	33051	-1.50997	4.47554	1.29697	0.254767
chr17	55679953	55685305	5353	chr17	55741904	55743336	1433	59991	-4.57948	4.57468	6.36412	0.0116451
chr17	55679953	55685305	5353	chr17	55822483	55824078	1596	140651	-2.095	3.84505	0.972829	0.323976
chr17	55679953	55685305	5353	chr17	55926182	55929083	2902	245003	-2.09518	3.84514	0.972921	0.323953
chr17	55679953	55685305	5353	chr17	55977626	55982112	4487	297240	2.60802	3.8442	1.85064	0.173709
chr17	55679953	55685305	5353	chr17	56064385	56067114	2730	383120	-2.095	3.84505	0.972829	0.323976
chr17	55679953	55685305	5353	chr17	56071809	56073621	1813	390086	-2.09518	3.84514	0.972921	0.323953
chr17	55679953	55685305	5353	chr17	56083295	56086287	2993	402162	2.66834	3.86675	1.90086	0.167982
chr17	55679953	55685305	5353	chr17	56393808	56396549	2742	712549	-2.095	3.84505	0.972829	0.323976
chr17	55679953	55685305	5353	chr17	56408579	56415911	7333	729616	-2.095	3.84505	0.972829	0.323976
chr17	55679953	55685305	5353	chr17	56416874	56418706	1833	735161	-2.91553	3.99584	1.92268	0.165562
chr17	55679953	55685305	5353	chr17	56420386	56423100	2715	739114	2.60802	3.8442	1.85064	0.173709
chr17	55679953	55685305	5353	chr17	56490937	56495388	4452	810533	-2.09518	3.84514	0.972921	0.323953
chr17	55679953	55685305	5353	chr17	56573838	56575549	1712	892064	-2.095	3.84505	0.972829	0.323976
chr17	55679953	55685305	5353	chr17	56708293	56710625	2333	1026830	-2.09518	3.84514	0.972921	0.323953
chr17	55699508	55701734	2227	chr17	55704567	55708243	3677	5784	-0.452034	5.82793	0.426993	0.513468
chr17	55699508	55701734	2227	chr17	55715043	55716318	1276	15059	-2.91536	3.99575	1.9225	0.165581
chr17	55699508	55701734	2227	chr17	55741904	55743336	1433	41999	-3.81661	4.25639	3.75768	0.0525654
chr17	55699508	55701734	2227	chr17	55822483	55824078	1596	122659	0.512846	3.995	0.0942706	0.758817
chr17	55699508	55701734	2227	chr17	55926182	55929083	2902	227011	0.513019	3.99491	0.0943216	0.758753
chr17	55699508	55701734	2227	chr17	56017087	56019464	2378	317654	-2.09518	3.84514	0.972921	0.323953
chr17	55699508	55701734	2227	chr17	56083295	56086287	2993	384170	-2.91553	3.99584	1.92268	0.165562
chr17	55699508	55701734	2227	chr17	56159116	56162741	3626	460307	-2.095	3.84505	0.972829	0.323976
chr17	55699508	55701734	2227	chr17	56295601	56297876	2276	596117	-2.095	3.84505	0.972829	0.323976
chr17	55699508	55701734	2227	chr17	56408579	56415911	7333	711624	4.0067	4.12949	5.34023	0.0208387
chr17	55699508	55701734	2227	chr17	56420386	56423100	2715	721122	-2.095	3.84505	0.972829	0.323976
chr17	55699508	55701734	2227	chr17	56441121	56446838	5718	743358	2.60802	3.8442	1.85064	0.173709
chr17	55699508	55701734	2227	chr17	56490937	56495388	4452	792541	-2.09518	3.84514	0.972921	0.323953
chr17	55699508	55701734	2227	chr17	56573838	56575549	1712	874072	-2.09518	3.84514	0.972921	0.323953
chr17	55699508	55701734	2227	chr17	57286393	57288755	2363	1586953	-2.09518	3.84514	0.972921	0.323953
chr17	55704567	55708243	3677	chr17	55715043	55716318	1276	9275	-1.97131	4.66571	2.47139	0.115935
chr17	55704567	55708243	3677	chr17	55741904	55743336	1433	36215	3.47504	3.99407	3.62873	0.05679
chr17	55704567	55708243	3677	chr17	55926182	55929083	2902	221227	-2.09518	3.84514	0.972921	0.323953
chr17	55704567	55708243	3677	chr17	56408579	56415911	7333	705840	-0.30751	4.13123	0.0400427	0.841397
chr17	55704567	55708243	3677	chr17	56420386	56423100	2715	715338	-2.09518	3.84514	0.972921	0.323953
chr17	55704567	55708243	3677	chr17	56441121	56446838	5718	737574	-2.095	3.84505	0.972829	0.323976
chr17	55704567	55708243	3677	chr17	56593570	56597425	3856	889092	0.573336	4.01731	0.112759	0.737025
chr17	55704567	55708243	3677	chr17	57286393	57288755	2363	1581169	-2.095	3.84505	0.972829	0.323976
chr17	55715043	55716318	1276	chr17	55741904	55743336	1433	26939	-2.9157	3.99593	1.92285	0.165543
chr17	55715043	55716318	1276	chr17	55977626	55982112	4487	264188	2.60802	3.8442	1.85064	0.173709
chr17	55715043	55716318	1276	chr17	56159116	56162741	3626	445248	-2.09518	3.84514	0.972921	0.323953
chr17	55741904	55743336	1433	chr17	55926182	55929083	2902	185012	2.60802	3.8442	1.85064	0.173709
chr17	55741904	55743336	1433	chr17	55977626	55982112	4487	237249	-2.91553	3.99584	1.92268	0.165562
chr17	55741904	55743336	1433	chr17	56490937	56495388	4452	750542	2.60802	3.8442	1.85064	0.173709
chr17	55822483	55824078	1596	chr17	56458501	56461216	2716	636578	-2.09518	3.84514	0.972921	0.323953
chr17	55822483	55824078	1596	chr17	56523272	56525285	2014	700998	-2.095	3.84505	0.972829	0.323976
chr17	55822483	55824078	1596	chr17	57717235	57721974	4740	1896324	2.66834	3.86675	1.90086	0.167982
chr17	55926182	55929083	2902	chr17	55977626	55982112	4487	52236	-2.09518	3.84514	0.972921	0.323953
chr17	55926182	55929083	2902	chr17	56017087	56019464	2378	90643	2.60802	3.8442	1.85064	0.173709
chr17	55926182	55929083	2902	chr17	56064385	56067114	2730	138117	-2.91553	3.99584	1.92268	0.165562
chr17	55926182	55929083	2902	chr17	56071809	56073621	1813	145082	-2.91536	3.99575	1.9225	0.165581
chr17	55926182	55929083	2902	chr17	56083295	56086287	2993	157158	0.354882	5.0486	0.169034	0.680972
chr17	55926182	55929083	2902	chr17	56159116	56162741	3626	233296	-2.09518	3.84514	0.972921	0.323953
chr17	55926182	55929083	2902	chr17	56230039	56231372	1334	303073	-2.09518	3.84514	0.972921	0.323953
chr17	55926182	55929083	2902	chr17	56408579	56415911	7333	484612	-0.30751	4.13123	0.0400427	0.841397
chr17	55926182	55929083	2902	chr17	56416874	56418706	1833	490157	-2.095	3.84505	0.972829	0.323976
chr17	55926182	55929083	2902	chr17	56573838	56575549	1712	647061	-2.09518	3.84514	0.972921	0.323953
chr17	55926182	55929083	2902	chr17	56581791	56584156	2366	655341	2.60802	3.8442	1.85064	0.173709
chr17	55926182	55929083	2902	chr17	56593570	56597425	3856	667865	-2.095	3.84505	0.972829	0.323976
chr17	55926182	55929083	2902	chr17	56735989	56737541	1553	809132	2.60802	3.8442	1.85064	0.173709
chr17	55926182	55929083	2902	chr17	57922470	57924720	2251	1995962	-2.09518	3.84514	0.972921	0.323953
chr17	55977626	55982112	4487	chr17	56017087	56019464	2378	38406	3.47504	3.99407	3.62873	0.05679
chr17	55977626	55982112	4487	chr17	56040603	56042430	1828	61647	0.512846	3.995	0.0942706	0.758817
chr17	55977626	55982112	4487	chr17	56064385	56067114	2730	85880	0.512846	3.995	0.0942706	0.758817
chr17	55977626	55982112	4487	chr17	56071809	56073621	1813	92846	1.09117	4.36812	0.784529	0.37576
chr17	55977626	55982112	4487	chr17	56083295	56086287	2993	104922	1.91153	4.25387	1.94146	0.16351
chr17	55977626	55982112	4487	chr17	56159116	56162741	3626	181059	-3.43539	4.13214	2.85071	0.0913338
chr17	55977626	55982112	4487	chr17	56295601	56297876	2276	316869	2.60802	3.8442	1.85064	0.173709
chr17	55977626	55982112	4487	chr17	56393808	56396549	2742	415309	-2.095	3.84505	0.972829	0.323976
chr17	55977626	55982112	4487	chr17	56408579	56415911	7333	432376	0.55951	4.25468	0.175928	0.674897
chr17	55977626	55982112	4487	chr17	56420386	56423100	2715	441874	-2.09518	3.84514	0.972921	0.323953
chr17	55977626	55982112	4487	chr17	56428563	56432023	3461	450424	0.513019	3.99491	0.0943216	0.758753
chr17	55977626	55982112	4487	chr17	56441121	56446838	5718	464110	0.513019	3.99491	0.0943216	0.758753
chr17	55977626	55982112	4487	chr17	56458501	56461216	2716	479989	2.60802	3.8442	1.85064	0.173709
chr17	55977626	55982112	4487	chr17	56490937	56495388	4452	513293	-2.095	3.84505	0.972829	0.323976
chr17	55977626	55982112	4487	chr17	56593570	56597425	3856	615628	-2.095	3.84505	0.972829	0.323976
chr17	55977626	55982112	4487	chr17	57231195	57234225	3031	1252841	-2.09518	3.84514	0.972921	0.323953
chr17	55977626	55982112	4487	chr17	57922470	57924720	2251	1943726	-2.09518	3.84514	0.972921	0.323953
chr17	56017087	56019464	2378	chr17	56040603	56042430	1828	23241	-2.095	3.84505	0.972829	0.323976
chr17	56017087	56019464	2378	chr17	56064385	56067114	2730	47474	-2.095	3.84505	0.972829	0.323976
chr17	56017087	56019464	2378	chr17	56071809	56073621	1813	54439	-2.09518	3.84514	0.972921	0.323953
chr17	56017087	56019464	2378	chr17	56083295	56086287	2993	66515	0.513019	3.99491	0.0943216	0.758753
chr17	56017087	56019464	2378	chr17	56408579	56415911	7333	393969	0.513019	3.99491	0.0943216	0.758753
chr17	56017087	56019464	2378	chr17	56441121	56446838	5718	425704	-2.91553	3.99584	1.92268	0.165562
chr17	56040603	56042430	1828	chr17	56083295	56086287	2993	43274	-2.91536	3.99575	1.9225	0.165581
chr17	56040603	56042430	1828	chr17	56159116	56162741	3626	119412	-2.095	3.84505	0.972829	0.323976
chr17	56040603	56042430	1828	chr17	57078506	57080351	1846	1037912	2.60802	3.8442	1.85064	0.173709
chr17	56064385	56067114	2730	chr17	56071809	56073621	1813	6965	0.571316	4.4739	0.246712	0.6194
chr17	56064385	56067114	2730	chr17	56083295	56086287	2993	19041	-3.43523	4.13205	2.85046	0.0913481
chr17	56064385	56067114	2730	chr17	56295601	56297876	2276	230989	-2.09518	3.84514	0.972921	0.323953
chr17	56064385	56067114	2730	chr17	56408579	56415911	7333	346495	3.47504	3.99407	3.62873	0.05679
chr17	56064385	56067114	2730	chr17	56441121	56446838	5718	378230	-2.095	3.84505	0.972829	0.323976
chr17	56064385	56067114	2730	chr17	56523272	56525285	2014	458529	2.60802	3.8442	1.85064	0.173709
chr17	56064385	56067114	2730	chr17	57695535	57698376	2842	1631206	-2.095	3.84505	0.972829	0.323976
chr17	56071809	56073621	1813	chr17	56083295	56086287	2993	12076	-0.274945	5.29576	0.11467	0.734889
chr17	56071809	56073621	1813	chr17	56159116	56162741	3626	88213	-2.91536	3.99575	1.9225	0.165581
chr17	56071809	56073621	1813	chr17	56393808	56396549	2742	322463	-2.095	3.84505	0.972829	0.323976
chr17	56071809	56073621	1813	chr17	56408579	56415911	7333	339530	0.512846	3.995	0.0942706	0.758817
chr17	56071809	56073621	1813	chr17	56416874	56418706	1833	345075	2.60802	3.8442	1.85064	0.173709
chr17	56071809	56073621	1813	chr17	56441121	56446838	5718	371264	-2.09518	3.84514	0.972921	0.323953
chr17	56071809	56073621	1813	chr17	57437500	57443736	6237	1367903	-2.095	3.84505	0.972829	0.323976
chr17	56083295	56086287	2993	chr17	56159116	56162741	3626	76137	0.0398167	4.36891	0.0011035	0.9735
chr17	56083295	56086287	2993	chr17	56230039	56231372	1334	145914	2.60802	3.8442	1.85064	0.173709
chr17	56083295	56086287	2993	chr17	56283171	56285443	2273	199516	-2.91553	3.99584	1.92268	0.165562
chr17	56083295	56086287	2993	chr17	56295601	56297876	2276	211947	0.513019	3.99491	0.0943216	0.758753
chr17	56083295	56086287	2993	chr17	56359893	56362488	2596	276399	-2.095	3.84505	0.972829	0.323976
chr17	56083295	56086287	2993	chr17	56393808	56396549	2742	310387	1.38004	4.13032	0.868372	0.351406
chr17	56083295	56086287	2993	chr17	56408579	56415911	7333	327454	-0.239746	5.11557	0.0758322	0.783027
chr17	56083295	56086287	2993	chr17	56416874	56418706	1833	332999	2.60802	3.8442	1.85064	0.173709
chr17	56083295	56086287	2993	chr17	56420386	56423100	2715	336952	-2.9157	3.99593	1.92285	0.165543
chr17	56083295	56086287	2993	chr17	56458501	56461216	2716	375067	-2.09518	3.84514	0.972921	0.323953
chr17	56083295	56086287	2993	chr17	56490937	56495388	4452	408371	0.0396541	4.369	0.00109561	0.973595
chr17	56083295	56086287	2993	chr17	56523272	56525285	2014	439487	-2.09518	3.84514	0.972921	0.323953
chr17	56083295	56086287	2993	chr17	56536784	56538218	1435	452710	-2.095	3.84505	0.972829	0.323976
chr17	56083295	56086287	2993	chr17	56593570	56597425	3856	510706	-2.9157	3.99593	1.92285	0.165543
chr17	56083295	56086287	2993	chr17	57045227	57046742	1516	961193	-2.09518	3.84514	0.972921	0.323953
chr17	56083295	56086287	2993	chr17	57437500	57443736	6237	1355827	0.512846	3.995	0.0942706	0.758817
chr17	56083295	56086287	2993	chr17	57447864	57451094	3231	1364688	2.60802	3.8442	1.85064	0.173709
chr17	56083295	56086287	2993	chr17	57717235	57721974	4740	1634813	2.60802	3.8442	1.85064	0.173709
chr17	56083295	56086287	2993	chr17	58040831	58043143	2313	1957196	2.60802	3.8442	1.85064	0.173709
chr17	56159116	56162741	3626	chr17	56408579	56415911	7333	251316	2.60802	3.8442	1.85064	0.173709
chr17	56159116	56162741	3626	chr17	56416874	56418706	1833	256861	0.512846	3.995	0.0942706	0.758817
chr17	56159116	56162741	3626	chr17	56420386	56423100	2715	260814	-2.095	3.84505	0.972829	0.323976
chr17	56159116	56162741	3626	chr17	56458501	56461216	2716	298930	2.60802	3.8442	1.85064	0.173709
chr17	56159116	56162741	3626	chr17	56490937	56495388	4452	332234	2.60802	3.8442	1.85064	0.173709
chr17	56230039	56231372	1334	chr17	56490937	56495388	4452	262457	-2.09518	3.84514	0.972921	0.323953
chr17	56230039	56231372	1334	chr17	56708293	56710625	2333	478753	-2.095	3.84505	0.972829	0.323976
chr17	56283171	56285443	2273	chr17	56295601	56297876	2276	12431	3.47504	3.99407	3.62873	0.05679
chr17	56283171	56285443	2273	chr17	56408579	56415911	7333	127938	0.513019	3.99491	0.0943216	0.758753
chr17	56283171	56285443	2273	chr17	56420386	56423100	2715	137436	-2.91553	3.99584	1.92268	0.165562
chr17	56283171	56285443	2273	chr17	56490937	56495388	4452	208855	-2.095	3.84505	0.972829	0.323976
chr17	56283171	56285443	2273	chr17	56518492	56519818	1327	234848	2.60802	3.8442	1.85064	0.173709
chr17	56283171	56285443	2273	chr17	56768805	56771904	3100	486047	-2.09518	3.84514	0.972921	0.323953
chr17	56283171	56285443	2273	chr17	57045227	57046742	1516	761677	-2.095	3.84505	0.972829	0.323976
chr17	56295601	56297876	2276	chr17	56408579	56415911	7333	115506	0.55951	4.25468	0.175928	0.674897
chr17	56295601	56297876	2276	chr17	56416874	56418706	1833	121051	2.66834	3.86675	1.90086	0.167982
chr17	56295601	56297876	2276	chr17	56420386	56423100	2715	125004	-2.095	3.84505	0.972829	0.323976
chr17	56295601	56297876	2276	chr17	56441121	56446838	5718	147241	0.512846	3.995	0.0942706	0.758817
chr17	56359893	56362488	2596	chr17	56393808	56396549	2742	33988	-2.095	3.84505	0.972829	0.323976
chr17	56359893	56362488	2596	chr17	56408579	56415911	7333	51054	-0.307677	4.13132	0.0400809	0.841323
chr17	56359893	56362488	2596	chr17	56420386	56423100	2715	60552	2.60802	3.8442	1.85064	0.173709
chr17	56359893	56362488	2596	chr17	56428563	56432023	3461	69102	-2.91536	3.99575	1.9225	0.165581
chr17	56359893	56362488	2596	chr17	56490937	56495388	4452	131972	0.512846	3.995	0.0942706	0.758817
chr17	56393808	56396549	2742	chr17	56408579	56415911	7333	17066	-0.416578	6.24665	0.451148	0.50179
chr17	56393808	56396549	2742	chr17	56416874	56418706	1833	22611	0.98312	4.79194	0.976084	0.323168
chr17	56393808	56396549	2742	chr17	56420386	56423100	2715	26564	0.392533	5.29453	0.25118	0.616246
chr17	56393808	56396549	2742	chr17	56428563	56432023	3461	35114	-0.307342	4.13114	0.0400045	0.841472
chr17	56393808	56396549	2742	chr17	56441121	56446838	5718	48801	2.59406	4.47225	4.35693	0.0368588
chr17	56393808	56396549	2742	chr17	56490937	56495388	4452	97984	-1.734	5.0513	2.92082	0.0874435
chr17	56393808	56396549	2742	chr17	56518492	56519818	1327	123976	-2.095	3.84505	0.972829	0.323976
chr17	56393808	56396549	2742	chr17	56523272	56525285	2014	129100	-0.30751	4.13123	0.0400427	0.841397
chr17	56393808	56396549	2742	chr17	56536784	56538218	1435	142322	-2.09518	3.84514	0.972921	0.323953
chr17	56393808	56396549	2742	chr17	56581791	56584156	2366	187795	1.09134	4.36803	0.784749	0.375693
chr17	56393808	56396549	2742	chr17	56593570	56597425	3856	200319	-0.827203	4.25549	0.329847	0.565749
chr17	56393808	56396549	2742	chr17	56651539	56653622	2084	257402	-2.095	3.84505	0.972829	0.323976
chr17	56408579	56415911	7333	chr17	56416874	56418706	1833	5545	-0.274253	8.2793	0.391005	0.531772
chr17	56408579	56415911	7333	chr17	56420386	56423100	2715	9498	-0.778068	8.56587	3.21121	0.0731356
chr17	56408579	56415911	7333	chr17	56428563	56432023	3461	18048	-0.322834	7.01598	0.383666	0.535648
chr17	56408579	56415911	7333	chr17	56441121	56446838	5718	31734	0.131853	7.6287	0.081143	0.775754
chr17	56408579	56415911	7333	chr17	56458501	56461216	2716	47613	-0.137775	6.13803	0.0484645	0.825757
chr17	56408579	56415911	7333	chr17	56490937	56495388	4452	80917	-1.07572	7.67897	4.8196	0.0281379
chr17	56408579	56415911	7333	chr17	56518492	56519818	1327	106910	0.614179	5.13466	0.531915	0.465803
chr17	56408579	56415911	7333	chr17	56523272	56525285	2014	112033	-0.25799	5.93913	0.151511	0.697096
chr17	56408579	56415911	7333	chr17	56536784	56538218	1435	125256	1.91153	4.25387	1.94146	0.16351
chr17	56408579	56415911	7333	chr17	56573838	56575549	1712	162448	0.512846	3.995	0.0942706	0.758817
chr17	56408579	56415911	7333	chr17	56581791	56584156	2366	170728	-2.15675	4.75218	3.09265	0.0786468
chr17	56408579	56415911	7333	chr17	56593570	56597425	3856	183252	-0.189342	4.90784	0.0395726	0.842319
chr17	56408579	56415911	7333	chr17	56708293	56710625	2333	297214	-2.91553	3.99584	1.92268	0.165562
chr17	56408579	56415911	7333	chr17	56735989	56737541	1553	324520	-2.09518	3.84514	0.972921	0.323953
chr17	56408579	56415911	7333	chr17	56768805	56771904	3100	358109	-2.91536	3.99575	1.9225	0.165581
chr17	56408579	56415911	7333	chr17	56794060	56795254	1195	382412	2.60802	3.8442	1.85064	0.173709
chr17	56408579	56415911	7333	chr17	57078506	57080351	1846	667183	0.513019	3.99491	0.0943216	0.758753
chr17	56408579	56415911	7333	chr17	57182740	57186202	3463	772226	-1.10414	4.75112	1.02218	0.312004
chr17	56408579	56415911	7333	chr17	57231195	57234225	3031	820465	-2.09518	3.84514	0.972921	0.323953
chr17	56408579	56415911	7333	chr17	57286393	57288755	2363	875329	-0.827528	4.25567	0.330085	0.565609
chr17	56408579	56415911	7333	chr17	57296988	57299630	2643	886064	-2.9157	3.99593	1.92285	0.165543
chr17	56408579	56415911	7333	chr17	57437500	57443736	6237	1028373	0.618035	4.27685	0.209784	0.646937
chr17	56408579	56415911	7333	chr17	57447864	57451094	3231	1037234	-2.91553	3.99584	1.92268	0.165562
chr17	56408579	56415911	7333	chr17	57641684	57643877	2194	1230535	2.60802	3.8442	1.85064	0.173709
chr17	56408579	56415911	7333	chr17	57717235	57721974	4740	1307359	2.60802	3.8442	1.85064	0.173709
chr17	56408579	56415911	7333	chr17	57782843	57786614	3772	1372483	-2.095	3.84505	0.972829	0.323976
chr17	56408579	56415911	7333	chr17	57929176	57931502	2327	1518094	-2.09518	3.84514	0.972921	0.323953
chr17	56408579	56415911	7333	chr17	57969276	57971706	2431	1558246	-2.095	3.84505	0.972829	0.323976
chr17	56408579	56415911	7333	chr17	58155076	58156520	1445	1743553	2.60802	3.8442	1.85064	0.173709
chr17	56416874	56418706	1833	chr17	56428563	56432023	3461	12503	-0.355478	5.52511	0.220188	0.638897
chr17	56416874	56418706	1833	chr17	56441121	56446838	5718	26189	0.301901	6.00689	0.227903	0.633083
chr17	56416874	56418706	1833	chr17	56490937	56495388	4452	75372	-0.406829	5.50487	0.288218	0.591365
chr17	56416874	56418706	1833	chr17	56518492	56519818	1327	101365	-2.91553	3.99584	1.92268	0.165562
chr17	56416874	56418706	1833	chr17	56523272	56525285	2014	106488	0.618203	4.27677	0.209886	0.646857
chr17	56416874	56418706	1833	chr17	56536784	56538218	1435	119711	-0.30751	4.13123	0.0400427	0.841397
chr17	56416874	56418706	1833	chr17	56593570	56597425	3856	177707	1.38004	4.13032	0.868372	0.351406
chr17	56416874	56418706	1833	chr17	57182740	57186202	3463	766681	-2.095	3.84505	0.972829	0.323976
chr17	56416874	56418706	1833	chr17	57437500	57443736	6237	1022828	2.60802	3.8442	1.85064	0.173709
chr17	56420386	56423100	2715	chr17	56428563	56432023	3461	8550	0.0219453	5.84591	0.00105447	0.974095
chr17	56420386	56423100	2715	chr17	56441121	56446838	5718	22236	-0.503147	5.92102	0.565844	0.451915
chr17	56420386	56423100	2715	chr17	56458501	56461216	2716	38115	-0.341412	4.47459	0.0806142	0.776467
chr17	56420386	56423100	2715	chr17	56490937	56495388	4452	71419	-1.49344	5.95877	4.33154	0.0374124
chr17	56420386	56423100	2715	chr17	56518492	56519818	1327	97412	1.91153	4.25387	1.94146	0.16351
chr17	56420386	56423100	2715	chr17	56523272	56525285	2014	102535	0.327779	4.77108	0.107084	0.743488
chr17	56420386	56423100	2715	chr17	56536784	56538218	1435	115758	0.513019	3.99491	0.0943216	0.758753
chr17	56420386	56423100	2715	chr17	56573838	56575549	1712	152950	1.9117	4.25379	1.94178	0.163475
chr17	56420386	56423100	2715	chr17	56581791	56584156	2366	161230	-2.91536	3.99575	1.9225	0.165581
chr17	56420386	56423100	2715	chr17	56593570	56597425	3856	173754	2.66834	3.86675	1.90086	0.167982
chr17	56420386	56423100	2715	chr17	56651539	56653622	2084	230837	2.60802	3.8442	1.85064	0.173709
chr17	56420386	56423100	2715	chr17	57231195	57234225	3031	810967	-2.91536	3.99575	1.9225	0.165581
chr17	56420386	56423100	2715	chr17	57286393	57288755	2363	865831	0.512846	3.995	0.0942706	0.758817
chr17	56428563	56432023	3461	chr17	56441121	56446838	5718	13686	0.047006	6.34639	0.0068754	0.933917
chr17	56428563	56432023	3461	chr17	56458501	56461216	2716	29565	-1.75901	4.57383	1.86949	0.171534
chr17	56428563	56432023	3461	chr17	56490937	56495388	4452	62869	-0.860042	5.40559	1.12914	0.287958
chr17	56428563	56432023	3461	chr17	56518492	56519818	1327	88862	-2.09518	3.84514	0.972921	0.323953
chr17	56428563	56432023	3461	chr17	56523272	56525285	2014	93985	0.559678	4.2546	0.176022	0.674815
chr17	56428563	56432023	3461	chr17	56536784	56538218	1435	107208	-2.9157	3.99593	1.92285	0.165543
chr17	56428563	56432023	3461	chr17	56573838	56575549	1712	144400	2.60802	3.8442	1.85064	0.173709
chr17	56428563	56432023	3461	chr17	56593570	56597425	3856	165204	-3.43506	4.13196	2.8502	0.0913623
chr17	56428563	56432023	3461	chr17	56708293	56710625	2333	279166	0.512846	3.995	0.0942706	0.758817
chr17	56428563	56432023	3461	chr17	57182740	57186202	3463	754178	-2.095	3.84505	0.972829	0.323976
chr17	56428563	56432023	3461	chr17	57231195	57234225	3031	802417	-2.095	3.84505	0.972829	0.323976
chr17	56428563	56432023	3461	chr17	57447864	57451094	3231	1019186	-2.09518	3.84514	0.972921	0.323953
chr17	56428563	56432023	3461	chr17	57717235	57721974	4740	1289311	-2.09518	3.84514	0.972921	0.323953
chr17	56428563	56432023	3461	chr17	57782843	57786614	3772	1354435	-2.095	3.84505	0.972829	0.323976
chr17	56441121	56446838	5718	chr17	56458501	56461216	2716	15879	0.717433	5.80519	1.17626	0.278119
chr17	56441121	56446838	5718	chr17	56490937	56495388	4452	49183	0.012981	6.84327	0.000683377	0.979144
chr17	56441121	56446838	5718	chr17	56518492	56519818	1327	75175	0.872783	4.74882	0.781228	0.376766
chr17	56441121	56446838	5718	chr17	56523272	56525285	2014	80299	1.66296	5.0463	3.56592	0.0589772
chr17	56441121	56446838	5718	chr17	56573838	56575549	1712	130714	-2.91553	3.99584	1.92268	0.165562
chr17	56441121	56446838	5718	chr17	56581791	56584156	2366	138994	-3.43555	4.13223	2.85096	0.0913195
chr17	56441121	56446838	5718	chr17	56593570	56597425	3856	151518	-0.30751	4.13123	0.0400427	0.841397
chr17	56441121	56446838	5718	chr17	56651539	56653622	2084	208601	0.512846	3.995	0.0942706	0.758817
chr17	56441121	56446838	5718	chr17	56708293	56710625	2333	265479	-2.09518	3.84514	0.972921	0.323953
chr17	56441121	56446838	5718	chr17	56735989	56737541	1553	292785	0.513019	3.99491	0.0943216	0.758753
chr17	56441121	56446838	5718	chr17	56794060	56795254	1195	350677	2.60802	3.8442	1.85064	0.173709
chr17	56441121	56446838	5718	chr17	57078506	57080351	1846	635449	2.60802	3.8442	1.85064	0.173709
chr17	56441121	56446838	5718	chr17	57182740	57186202	3463	740491	0.512846	3.995	0.0942706	0.758817
chr17	56458501	56461216	2716	chr17	56490937	56495388	4452	33304	0.392395	5.2946	0.251008	0.616366
chr17	56458501	56461216	2716	chr17	56523272	56525285	2014	64420	2.60802	3.8442	1.85064	0.173709
chr17	56458501	56461216	2716	chr17	56536784	56538218	1435	77642	2.60802	3.8442	1.85064	0.173709
chr17	56458501	56461216	2716	chr17	56581791	56584156	2366	123115	2.60802	3.8442	1.85064	0.173709
chr17	56458501	56461216	2716	chr17	56593570	56597425	3856	135639	1.9117	4.25379	1.94178	0.163475
chr17	56458501	56461216	2716	chr17	56651539	56653622	2084	192722	2.60802	3.8442	1.85064	0.173709
chr17	56458501	56461216	2716	chr17	56708293	56710625	2333	249600	-2.095	3.84505	0.972829	0.323976
chr17	56458501	56461216	2716	chr17	56768805	56771904	3100	310496	-2.09518	3.84514	0.972921	0.323953
chr17	56458501	56461216	2716	chr17	57182740	57186202	3463	724612	2.60802	3.8442	1.85064	0.173709
chr17	56458501	56461216	2716	chr17	57437500	57443736	6237	980759	2.60802	3.8442	1.85064	0.173709
chr17	56458501	56461216	2716	chr17	57695535	57698376	2842	1237097	2.60802	3.8442	1.85064	0.173709
chr17	56490937	56495388	4452	chr17	56518492	56519818	1327	25992	0.55951	4.25468	0.175928	0.674897
chr17	56490937	56495388	4452	chr17	56523272	56525285	2014	31116	-1.97131	4.66571	2.47139	0.115935
chr17	56490937	56495388	4452	chr17	56536784	56538218	1435	44338	0.55951	4.25468	0.175928	0.674897
chr17	56490937	56495388	4452	chr17	56573838	56575549	1712	81531	-0.827366	4.25558	0.329966	0.565679
chr17	56490937	56495388	4452	chr17	56581791	56584156	2366	89811	-3.43523	4.13205	2.85046	0.0913481
chr17	56490937	56495388	4452	chr17	56593570	56597425	3856	102335	4.06389	4.15172	5.47527	0.0192874
chr17	56490937	56495388	4452	chr17	56651539	56653622	2084	159418	-2.095	3.84505	0.972829	0.323976
chr17	56490937	56495388	4452	chr17	56708293	56710625	2333	216296	-3.43523	4.13205	2.85046	0.0913481
chr17	56490937	56495388	4452	chr17	56735989	56737541	1553	243602	-2.09518	3.84514	0.972921	0.323953
chr17	56490937	56495388	4452	chr17	56768805	56771904	3100	277192	2.60802	3.8442	1.85064	0.173709
chr17	56490937	56495388	4452	chr17	57182740	57186202	3463	691308	-2.09518	3.84514	0.972921	0.323953
chr17	56490937	56495388	4452	chr17	57231195	57234225	3031	739547	-2.09518	3.84514	0.972921	0.323953
chr17	56490937	56495388	4452	chr17	57447864	57451094	3231	956316	-2.09518	3.84514	0.972921	0.323953
chr17	56490937	56495388	4452	chr17	57695535	57698376	2842	1203793	0.513019	3.99491	0.0943216	0.758753
chr17	56490937	56495388	4452	chr17	58040831	58043143	2313	1548824	-2.09518	3.84514	0.972921	0.323953
chr17	56490937	56495388	4452	chr17	58467512	58471108	3597	1976147	2.66834	3.86675	1.90086	0.167982
chr17	56518492	56519818	1327	chr17	56523272	56525285	2014	5123	-2.9157	3.99593	1.92285	0.165543
chr17	56518492	56519818	1327	chr17	56536784	56538218	1435	18346	2.60802	3.8442	1.85064	0.173709
chr17	56518492	56519818	1327	chr17	57447864	57451094	3231	930324	2.60802	3.8442	1.85064	0.173709
chr17	56523272	56525285	2014	chr17	56536784	56538218	1435	13222	3.47504	3.99407	3.62873	0.05679
chr17	56523272	56525285	2014	chr17	56581791	56584156	2366	58695	2.60802	3.8442	1.85064	0.173709
chr17	56523272	56525285	2014	chr17	56593570	56597425	3856	71219	-2.91553	3.99584	1.92268	0.165562
chr17	56523272	56525285	2014	chr17	57045227	57046742	1516	521706	-2.09518	3.84514	0.972921	0.323953
chr17	56523272	56525285	2014	chr17	57182740	57186202	3463	660192	0.512846	3.995	0.0942706	0.758817
chr17	56523272	56525285	2014	chr17	57717235	57721974	4740	1195326	-2.095	3.84505	0.972829	0.323976
chr17	56536784	56538218	1435	chr17	56593570	56597425	3856	57996	-2.095	3.84505	0.972829	0.323976
chr17	56536784	56538218	1435	chr17	56768805	56771904	3100	232853	-2.095	3.84505	0.972829	0.323976
chr17	56536784	56538218	1435	chr17	56794060	56795254	1195	257156	-2.09518	3.84514	0.972921	0.323953
chr17	56536784	56538218	1435	chr17	57717235	57721974	4740	1182103	-2.09518	3.84514	0.972921	0.323953
chr17	56573838	56575549	1712	chr17	56581791	56584156	2366	8280	-0.30751	4.13123	0.0400427	0.841397
chr17	56573838	56575549	1712	chr17	56593570	56597425	3856	20804	-3.43523	4.13205	2.85046	0.0913481
chr17	56573838	56575549	1712	chr17	56735989	56737541	1553	162071	-2.09518	3.84514	0.972921	0.323953
chr17	56581791	56584156	2366	chr17	56593570	56597425	3856	12524	-0.757641	4.90855	0.59496	0.440508
chr17	56581791	56584156	2366	chr17	56651539	56653622	2084	69607	-2.91553	3.99584	1.92268	0.165562
chr17	56581791	56584156	2366	chr17	57231195	57234225	3031	649736	0.513019	3.99491	0.0943216	0.758753
chr17	56581791	56584156	2366	chr17	57695535	57698376	2842	1113982	-2.095	3.84505	0.972829	0.323976
chr17	56593570	56597425	3856	chr17	56708293	56710625	2333	113961	-2.9157	3.99593	1.92285	0.165543
chr17	56593570	56597425	3856	chr17	56735989	56737541	1553	141267	-3.43506	4.13196	2.8502	0.0913623
chr17	56593570	56597425	3856	chr17	56768805	56771904	3100	174857	0.513019	3.99491	0.0943216	0.758753
chr17	56593570	56597425	3856	chr17	56794060	56795254	1195	199159	-2.09518	3.84514	0.972921	0.323953
chr17	56593570	56597425	3856	chr17	57286393	57288755	2363	692076	-2.91553	3.99584	1.92268	0.165562
chr17	56593570	56597425	3856	chr17	57437500	57443736	6237	845120	-2.09518	3.84514	0.972921	0.323953
chr17	56593570	56597425	3856	chr17	57447864	57451094	3231	853981	0.512846	3.995	0.0942706	0.758817
chr17	56593570	56597425	3856	chr17	57969276	57971706	2431	1374993	-2.09518	3.84514	0.972921	0.323953
chr17	56651539	56653622	2084	chr17	56735989	56737541	1553	84184	2.60802	3.8442	1.85064	0.173709
chr17	56651539	56653622	2084	chr17	57231195	57234225	3031	580129	2.60802	3.8442	1.85064	0.173709
chr17	56708293	56710625	2333	chr17	56735989	56737541	1553	27306	-0.307677	4.13132	0.0400809	0.841323
chr17	56708293	56710625	2333	chr17	56768805	56771904	3100	60895	-2.09518	3.84514	0.972921	0.323953
chr17	56708293	56710625	2333	chr17	57182740	57186202	3463	475012	1.43873	4.15255	0.932434	0.334231
chr17	56708293	56710625	2333	chr17	57717235	57721974	4740	1010145	2.60802	3.8442	1.85064	0.173709
chr17	56708293	56710625	2333	chr17	58676400	58679867	3468	1968674	2.60802	3.8442	1.85064	0.173709
chr17	56735989	56737541	1553	chr17	56794060	56795254	1195	57892	2.60802	3.8442	1.85064	0.173709
chr17	56735989	56737541	1553	chr17	57182740	57186202	3463	447706	-2.09518	3.84514	0.972921	0.323953
chr17	56735989	56737541	1553	chr17	57231195	57234225	3031	495945	-2.095	3.84505	0.972829	0.323976
chr17	56735989	56737541	1553	chr17	57286393	57288755	2363	550809	-2.095	3.84505	0.972829	0.323976
chr17	56735989	56737541	1553	chr17	57296988	57299630	2643	561544	-2.095	3.84505	0.972829	0.323976
chr17	56735989	56737541	1553	chr17	57717235	57721974	4740	982839	-2.095	3.84505	0.972829	0.323976
chr17	56768805	56771904	3100	chr17	57231195	57234225	3031	462355	-2.095	3.84505	0.972829	0.323976
chr17	56768805	56771904	3100	chr17	57286393	57288755	2363	517219	-2.9157	3.99593	1.92285	0.165543
chr17	56768805	56771904	3100	chr17	57437500	57443736	6237	670263	2.66834	3.86675	1.90086	0.167982
chr17	56768805	56771904	3100	chr17	57695535	57698376	2842	926601	-3.43555	4.13223	2.85096	0.0913195
chr17	56768805	56771904	3100	chr17	58643455	58645012	1558	1873879	-2.09518	3.84514	0.972921	0.323953
chr17	56768805	56771904	3100	chr17	58676400	58679867	3468	1907779	-2.095	3.84505	0.972829	0.323976
chr17	56794060	56795254	1195	chr17	57078506	57080351	1846	284771	-2.095	3.84505	0.972829	0.323976
chr17	56794060	56795254	1195	chr17	57296988	57299630	2643	503652	-2.095	3.84505	0.972829	0.323976
chr17	56794060	56795254	1195	chr17	57969276	57971706	2431	1175834	2.60802	3.8442	1.85064	0.173709
chr17	57045227	57046742	1516	chr17	57969276	57971706	2431	924506	2.60802	3.8442	1.85064	0.173709
chr17	57078506	57080351	1846	chr17	57182740	57186202	3463	105042	-2.9157	3.99593	1.92285	0.165543
chr17	57182740	57186202	3463	chr17	57231195	57234225	3031	48239	0.271845	4.7498	0.0753009	0.78377
chr17	57182740	57186202	3463	chr17	57286393	57288755	2363	103103	0.512846	3.995	0.0942706	0.758817
chr17	57182740	57186202	3463	chr17	57296988	57299630	2643	113838	1.37987	4.13041	0.868183	0.351459
chr17	57182740	57186202	3463	chr17	57437500	57443736	6237	256147	2.60802	3.8442	1.85064	0.173709
chr17	57182740	57186202	3463	chr17	57695535	57698376	2842	512484	2.60802	3.8442	1.85064	0.173709
chr17	57182740	57186202	3463	chr17	57717235	57721974	4740	535133	1.9117	4.25379	1.94178	0.163475
chr17	57182740	57186202	3463	chr17	57782843	57786614	3772	600257	-2.095	3.84505	0.972829	0.323976
chr17	57231195	57234225	3031	chr17	57286393	57288755	2363	54864	-0.584257	4.59471	0.257574	0.611792
chr17	57231195	57234225	3031	chr17	57296988	57299630	2643	65599	-0.827203	4.25549	0.329847	0.565749
chr17	57231195	57234225	3031	chr17	57437500	57443736	6237	207908	-2.095	3.84505	0.972829	0.323976
chr17	57231195	57234225	3031	chr17	57447864	57451094	3231	216769	-2.91553	3.99584	1.92268	0.165562
chr17	57231195	57234225	3031	chr17	57544864	57546397	1534	312920	3.47504	3.99407	3.62873	0.05679
chr17	57231195	57234225	3031	chr17	57717235	57721974	4740	486894	-2.095	3.84505	0.972829	0.323976
chr17	57231195	57234225	3031	chr17	57782843	57786614	3772	552018	0.512846	3.995	0.0942706	0.758817
chr17	57231195	57234225	3031	chr17	57922470	57924720	2251	690885	-2.09518	3.84514	0.972921	0.323953
chr17	57231195	57234225	3031	chr17	58467512	58471108	3597	1236600	-2.91536	3.99575	1.9225	0.165581
chr17	57231195	57234225	3031	chr17	58643455	58645012	1558	1411523	-2.09518	3.84514	0.972921	0.323953
chr17	57286393	57288755	2363	chr17	57296988	57299630	2643	10735	0.0398167	4.36891	0.0011035	0.9735
chr17	57286393	57288755	2363	chr17	57695535	57698376	2842	409381	2.60802	3.8442	1.85064	0.173709
chr17	57286393	57288755	2363	chr17	57717235	57721974	4740	432030	-2.095	3.84505	0.972829	0.323976
chr17	57286393	57288755	2363	chr17	58602118	58604659	2542	1315814	-2.095	3.84505	0.972829	0.323976
chr17	57296988	57299630	2643	chr17	57437500	57443736	6237	142309	-3.43523	4.13205	2.85046	0.0913481
chr17	57296988	57299630	2643	chr17	57447864	57451094	3231	151170	-2.09518	3.84514	0.972921	0.323953
chr17	57296988	57299630	2643	chr17	57641684	57643877	2194	344471	-2.09518	3.84514	0.972921	0.323953
chr17	57296988	57299630	2643	chr17	57717235	57721974	4740	421295	-3.43539	4.13214	2.85071	0.0913338
chr17	57296988	57299630	2643	chr17	57782843	57786614	3772	486419	2.60802	3.8442	1.85064	0.173709
chr17	57296988	57299630	2643	chr17	57922470	57924720	2251	625286	-2.09518	3.84514	0.972921	0.323953
chr17	57296988	57299630	2643	chr17	58467512	58471108	3597	1171001	-2.09518	3.84514	0.972921	0.323953
chr17	57437500	57443736	6237	chr17	57447864	57451094	3231	8861	-0.422036	6.3219	0.49625	0.481153
chr17	57437500	57443736	6237	chr17	57641684	57643877	2194	202162	2.60802	3.8442	1.85064	0.173709
chr17	57437500	57443736	6237	chr17	57695535	57698376	2842	256337	2.60802	3.8442	1.85064	0.173709
chr17	57437500	57443736	6237	chr17	57717235	57721974	4740	278986	-3.43539	4.13214	2.85071	0.0913338
chr17	57437500	57443736	6237	chr17	57782843	57786614	3772	344110	-2.91536	3.99575	1.9225	0.165581
chr17	57437500	57443736	6237	chr17	57929176	57931502	2327	489721	2.60802	3.8442	1.85064	0.173709
chr17	57437500	57443736	6237	chr17	58040831	58043143	2313	601369	-3.43523	4.13205	2.85046	0.0913481
chr17	57437500	57443736	6237	chr17	58155076	58156520	1445	715180	-2.09518	3.84514	0.972921	0.323953
chr17	57437500	57443736	6237	chr17	58467512	58471108	3597	1028692	-2.095	3.84505	0.972829	0.323976
chr17	57447864	57451094	3231	chr17	57695535	57698376	2842	247476	0.512846	3.995	0.0942706	0.758817
chr17	57447864	57451094	3231	chr17	57717235	57721974	4740	270125	0.512846	3.995	0.0942706	0.758817
chr17	57447864	57451094	3231	chr17	57782843	57786614	3772	335249	2.66834	3.86675	1.90086	0.167982
chr17	57447864	57451094	3231	chr17	57969276	57971706	2431	521012	2.60802	3.8442	1.85064	0.173709
chr17	57447864	57451094	3231	chr17	58040831	58043143	2313	592508	-2.095	3.84505	0.972829	0.323976
chr17	57447864	57451094	3231	chr17	58467512	58471108	3597	1019831	2.60802	3.8442	1.85064	0.173709
chr17	57447864	57451094	3231	chr17	58602118	58604659	2542	1153909	2.60802	3.8442	1.85064	0.173709
chr17	57544864	57546397	1534	chr17	57695535	57698376	2842	151325	-2.095	3.84505	0.972829	0.323976
chr17	57544864	57546397	1534	chr17	57782843	57786614	3772	239098	2.60802	3.8442	1.85064	0.173709
chr17	57544864	57546397	1534	chr17	58676400	58679867	3468	1132503	-2.095	3.84505	0.972829	0.323976
chr17	57641684	57643877	2194	chr17	57695535	57698376	2842	54175	-0.307342	4.13114	0.0400045	0.841472
chr17	57641684	57643877	2194	chr17	57717235	57721974	4740	76824	-0.827528	4.25567	0.330085	0.565609
chr17	57641684	57643877	2194	chr17	57782843	57786614	3772	141948	-3.43523	4.13205	2.85046	0.0913481
chr17	57641684	57643877	2194	chr17	57922470	57924720	2251	280814	0.513019	3.99491	0.0943216	0.758753
chr17	57641684	57643877	2194	chr17	58676400	58679867	3468	1035353	-2.095	3.84505	0.972829	0.323976
chr17	57641684	57643877	2194	chr17	58813052	58814716	1665	1171103	-2.09518	3.84514	0.972921	0.323953
chr17	57695535	57698376	2842	chr17	57717235	57721974	4740	22649	-0.385415	6.37454	0.425863	0.514026
chr17	57695535	57698376	2842	chr17	57782843	57786614	3772	87773	-1.2675	5.20019	1.89065	0.169128
chr17	57695535	57698376	2842	chr17	57922470	57924720	2251	226639	-0.24736	4.15356	0.0275774	0.868106
chr17	57695535	57698376	2842	chr17	57929176	57931502	2327	233383	-2.09518	3.84514	0.972921	0.323953
chr17	57695535	57698376	2842	chr17	57969276	57971706	2431	273535	-2.91553	3.99584	1.92268	0.165562
chr17	57695535	57698376	2842	chr17	58040831	58043143	2313	345031	-2.91536	3.99575	1.9225	0.165581
chr17	57695535	57698376	2842	chr17	58155076	58156520	1445	458842	0.0398167	4.36891	0.0011035	0.9735
chr17	57695535	57698376	2842	chr17	58467512	58471108	3597	772354	-2.095	3.84505	0.972829	0.323976
chr17	57695535	57698376	2842	chr17	58770206	58771639	1434	1073967	2.60802	3.8442	1.85064	0.173709
chr17	57717235	57721974	4740	chr17	57782843	57786614	3772	65124	0.408267	5.06934	0.220793	0.638437
chr17	57717235	57721974	4740	chr17	57922470	57924720	2251	203990	3.47504	3.99407	3.62873	0.05679
chr17	57717235	57721974	4740	chr17	57969276	57971706	2431	250886	0.954764	4.57137	0.773304	0.379197
chr17	57717235	57721974	4740	chr17	58165959	58167891	1933	447320	2.60802	3.8442	1.85064	0.173709
chr17	57782843	57786614	3772	chr17	57922470	57924720	2251	138866	0.513019	3.99491	0.0943216	0.758753
chr17	57782843	57786614	3772	chr17	57969276	57971706	2431	185762	0.0398167	4.36891	0.0011035	0.9735
chr17	57782843	57786614	3772	chr17	58040831	58043143	2313	257258	-2.095	3.84505	0.972829	0.323976
chr17	57782843	57786614	3772	chr17	58155076	58156520	1445	371069	-2.09518	3.84514	0.972921	0.323953
chr17	57782843	57786614	3772	chr17	58467512	58471108	3597	684581	2.60802	3.8442	1.85064	0.173709
chr17	57782843	57786614	3772	chr17	58602118	58604659	2542	818660	-2.095	3.84505	0.972829	0.323976
chr17	57922470	57924720	2251	chr17	57929176	57931502	2327	6744	0.271998	4.74972	0.0753813	0.783657
chr17	57922470	57924720	2251	chr17	57969276	57971706	2431	46896	-2.91536	3.99575	1.9225	0.165581
chr17	57922470	57924720	2251	chr17	58040831	58043143	2313	118392	-2.095	3.84505	0.972829	0.323976
chr17	57922470	57924720	2251	chr17	58165959	58167891	1933	243330	-2.095	3.84505	0.972829	0.323976
chr17	57922470	57924720	2251	chr17	58467512	58471108	3597	545715	-2.095	3.84505	0.972829	0.323976
chr17	57922470	57924720	2251	chr17	58643455	58645012	1558	720638	2.60802	3.8442	1.85064	0.173709
chr17	57929176	57931502	2327	chr17	57969276	57971706	2431	40152	0.0396541	4.369	0.00109561	0.973595
chr17	57969276	57971706	2431	chr17	58040831	58043143	2313	71496	1.47446	4.47303	1.60687	0.204933
chr17	57969276	57971706	2431	chr17	58676400	58679867	3468	707642	1.37987	4.13041	0.868183	0.351459
chr17	58040831	58043143	2313	chr17	58155076	58156520	1445	113811	-2.095	3.84505	0.972829	0.323976
chr17	58040831	58043143	2313	chr17	58165959	58167891	1933	124938	2.60802	3.8442	1.85064	0.173709
chr17	58040831	58043143	2313	chr17	58676400	58679867	3468	636146	2.60802	3.8442	1.85064	0.173709
chr17	58155076	58156520	1445	chr17	58165959	58167891	1933	11127	-2.09518	3.84514	0.972921	0.323953
chr17	58155076	58156520	1445	chr17	58467512	58471108	3597	313512	2.60802	3.8442	1.85064	0.173709
chr17	58155076	58156520	1445	chr17	58643455	58645012	1558	488435	2.60802	3.8442	1.85064	0.173709
chr17	58155076	58156520	1445	chr17	58676400	58679867	3468	522335	-2.09518	3.84514	0.972921	0.323953
chr17	58155076	58156520	1445	chr17	58813052	58814716	1665	658086	-2.095	3.84505	0.972829	0.323976
chr17	58165959	58167891	1933	chr17	58467512	58471108	3597	302385	-2.91536	3.99575	1.9225	0.165581
chr17	58165959	58167891	1933	chr17	58643455	58645012	1558	477308	2.60802	3.8442	1.85064	0.173709
chr17	58247757	58249423	1667	chr17	58676400	58679867	3468	429543	2.60802	3.8442	1.85064	0.173709
chr17	58363273	58365250	1978	chr17	58467512	58471108	3597	105048	-2.09518	3.84514	0.972921	0.323953
chr17	58467512	58471108	3597	chr17	58602118	58604659	2542	134078	-0.247193	4.15347	0.0275458	0.868181
chr17	58467512	58471108	3597	chr17	58643455	58645012	1558	174923	-2.09518	3.84514	0.972921	0.323953
chr17	58467512	58471108	3597	chr17	58649216	58650672	1457	180634	-2.095	3.84505	0.972829	0.323976
chr17	58467512	58471108	3597	chr17	58676400	58679867	3468	208823	0.618203	4.27677	0.209886	0.646857
chr17	58467512	58471108	3597	chr17	60140511	60144497	3987	1673194	-2.095	3.84505	0.972829	0.323976
chr17	58602118	58604659	2542	chr17	58643455	58645012	1558	40845	-2.09518	3.84514	0.972921	0.323953
chr17	58602118	58604659	2542	chr17	58649216	58650672	1457	46555	-2.09518	3.84514	0.972921	0.323953
chr17	58602118	58604659	2542	chr17	58676400	58679867	3468	74745	-1.75901	4.57383	1.86949	0.171534
chr17	58602118	58604659	2542	chr17	58754893	58756536	1644	152326	2.60802	3.8442	1.85064	0.173709
chr17	58602118	58604659	2542	chr17	60003337	60006025	2689	1401292	-2.09518	3.84514	0.972921	0.323953
chr17	58643455	58645012	1558	chr17	58649216	58650672	1457	5710	-0.307342	4.13114	0.0400045	0.841472
chr17	58643455	58645012	1558	chr17	58676400	58679867	3468	33900	-0.307342	4.13114	0.0400045	0.841472
chr17	58643455	58645012	1558	chr17	58754893	58756536	1644	111481	-2.09518	3.84514	0.972921	0.323953
chr17	58649216	58650672	1457	chr17	58676400	58679867	3468	28189	0.512846	3.995	0.0942706	0.758817
chr17	58649216	58650672	1457	chr17	60140511	60144497	3987	1492560	-2.09518	3.84514	0.972921	0.323953
chr17	58676400	58679867	3468	chr17	58813052	58814716	1665	135750	2.60802	3.8442	1.85064	0.173709
chr17	58676400	58679867	3468	chr17	60140511	60144497	3987	1464370	-2.91553	3.99584	1.92268	0.165562
chr17	58676400	58679867	3468	chr17	60530037	60534438	4402	1854104	3.47504	3.99407	3.62873	0.05679
chr17	58754893	58756536	1644	chr17	58770206	58771639	1434	15208	-2.095	3.84505	0.972829	0.323976
chr17	58754893	58756536	1644	chr17	59939300	59942270	2971	1185070	-2.09518	3.84514	0.972921	0.323953
chr17	58813052	58814716	1665	chr17	60500189	60502711	2523	1687566	-2.095	3.84505	0.972829	0.323976
chr17	59811102	59812972	1871	chr17	59859697	59865242	5546	50432	2.60802	3.8442	1.85064	0.173709
chr17	59811102	59812972	1871	chr17	60520885	60522337	1453	709574	-2.095	3.84505	0.972829	0.323976
chr17	59859697	59865242	5546	chr17	59939300	59942270	2971	78315	2.60802	3.8442	1.85064	0.173709
chr17	59859697	59865242	5546	chr17	60003337	60006025	2689	142211	-2.91553	3.99584	1.92268	0.165562
chr17	59859697	59865242	5546	chr17	60554506	60558381	3876	693974	-2.09518	3.84514	0.972921	0.323953
chr17	59859697	59865242	5546	chr17	61553707	61555934	2228	1692351	-2.095	3.84505	0.972829	0.323976
chr17	59939300	59942270	2971	chr17	60003337	60006025	2689	63896	0.512846	3.995	0.0942706	0.758817
chr17	59939300	59942270	2971	chr17	60140511	60144497	3987	201719	0.513019	3.99491	0.0943216	0.758753
chr17	59939300	59942270	2971	chr17	60554506	60558381	3876	615658	2.66834	3.86675	1.90086	0.167982
chr17	59939300	59942270	2971	chr17	61626665	61629789	3125	1687442	2.60802	3.8442	1.85064	0.173709
chr17	59939300	59942270	2971	chr17	61818004	61821613	3610	1879023	0.513019	3.99491	0.0943216	0.758753
chr17	60003337	60006025	2689	chr17	60140511	60144497	3987	137823	2.66834	3.86675	1.90086	0.167982
chr17	60140511	60144497	3987	chr17	60500189	60502711	2523	358946	-2.09518	3.84514	0.972921	0.323953
chr17	60140511	60144497	3987	chr17	61626665	61629789	3125	1485723	2.60802	3.8442	1.85064	0.173709
chr17	60140511	60144497	3987	chr17	61997700	62000784	3085	1856738	-2.09518	3.84514	0.972921	0.323953
chr17	60500189	60502711	2523	chr17	60520885	60522337	1453	20161	2.60802	3.8442	1.85064	0.173709
chr17	60500189	60502711	2523	chr17	60530037	60534438	4402	30787	0.190251	4.57213	0.0305208	0.861314
chr17	60500189	60502711	2523	chr17	60547841	60549488	1648	47214	0.512846	3.995	0.0942706	0.758817
chr17	60500189	60502711	2523	chr17	60554506	60558381	3876	54993	0.571642	4.47373	0.246972	0.619215
chr17	60500189	60502711	2523	chr17	60917443	60919144	1702	416843	2.60802	3.8442	1.85064	0.173709
chr17	60500189	60502711	2523	chr17	61537424	61540820	3397	1037672	-2.09518	3.84514	0.972921	0.323953
chr17	60500189	60502711	2523	chr17	61563289	61565371	2083	1062880	-2.095	3.84505	0.972829	0.323976
chr17	60500189	60502711	2523	chr17	62158165	62161056	2892	1658160	-2.09518	3.84514	0.972921	0.323953
chr17	60520885	60522337	1453	chr17	60530037	60534438	4402	10626	2.29481	4.36733	3.12671	0.0770191
chr17	60520885	60522337	1453	chr17	61563289	61565371	2083	1042719	-2.095	3.84505	0.972829	0.323976
chr17	60530037	60534438	4402	chr17	60547841	60549488	1648	16427	-0.341569	4.47468	0.0806845	0.776372
chr17	60530037	60534438	4402	chr17	60554506	60558381	3876	24206	0.872941	4.74874	0.781497	0.376684
chr17	60530037	60534438	4402	chr17	60764758	60766269	1512	233276	2.60802	3.8442	1.85064	0.173709
chr17	60530037	60534438	4402	chr17	61849217	61852171	2955	1318456	2.60802	3.8442	1.85064	0.173709
chr17	60530037	60534438	4402	chr17	61875397	61878652	3256	1344787	2.60802	3.8442	1.85064	0.173709
chr17	60530037	60534438	4402	chr17	61918086	61922175	4090	1387893	-2.09518	3.84514	0.972921	0.323953
chr17	60530037	60534438	4402	chr17	62072271	62073645	1375	1540720	-2.095	3.84505	0.972829	0.323976
chr17	60547841	60549488	1648	chr17	60554506	60558381	3876	7779	0.559678	4.2546	0.176022	0.674815
chr17	60547841	60549488	1648	chr17	61553707	61555934	2228	1006156	2.66834	3.86675	1.90086	0.167982
chr17	60547841	60549488	1648	chr17	61626665	61629789	3125	1079562	-2.09518	3.84514	0.972921	0.323953
chr17	60547841	60549488	1648	chr17	61818004	61821613	3610	1271144	-2.095	3.84505	0.972829	0.323976
chr17	60547841	60549488	1648	chr17	62002727	62006804	4078	1456101	2.60802	3.8442	1.85064	0.173709
chr17	60547841	60549488	1648	chr17	62008720	62010941	2222	1461166	-2.09518	3.84514	0.972921	0.323953
chr17	60554506	60558381	3876	chr17	60812721	60814690	1970	257262	-2.09518	3.84514	0.972921	0.323953
chr17	60554506	60558381	3876	chr17	61553707	61555934	2228	998377	-2.9157	3.99593	1.92285	0.165543
chr17	60554506	60558381	3876	chr17	61626665	61629789	3125	1071783	-2.91553	3.99584	1.92268	0.165562
chr17	60554506	60558381	3876	chr17	61818004	61821613	3610	1263365	2.60802	3.8442	1.85064	0.173709
chr17	60554506	60558381	3876	chr17	62022587	62024936	2350	1467318	-2.09518	3.84514	0.972921	0.323953
chr17	60764758	60766269	1512	chr17	62072271	62073645	1375	1307444	-2.095	3.84505	0.972829	0.323976
chr17	60801776	60803941	2166	chr17	60812721	60814690	1970	10847	0.513019	3.99491	0.0943216	0.758753
chr17	60812721	60814690	1970	chr17	61466368	61468055	1688	653506	-2.095	3.84505	0.972829	0.323976
chr17	60812721	60814690	1970	chr17	61774393	61780002	5610	963492	-2.09518	3.84514	0.972921	0.323953
chr17	61179621	61181653	2033	chr17	61537424	61540820	3397	358485	2.60802	3.8442	1.85064	0.173709
chr17	61179621	61181653	2033	chr17	61553707	61555934	2228	374183	-2.09518	3.84514	0.972921	0.323953
chr17	61466368	61468055	1688	chr17	61553707	61555934	2228	87609	-2.095	3.84505	0.972829	0.323976
chr17	61466368	61468055	1688	chr17	61626665	61629789	3125	161015	-2.095	3.84505	0.972829	0.323976
chr17	61466368	61468055	1688	chr17	61677711	61679949	2239	211618	-2.09518	3.84514	0.972921	0.323953
chr17	61466368	61468055	1688	chr17	61903203	61905969	2767	437374	-2.09518	3.84514	0.972921	0.323953
chr17	61466368	61468055	1688	chr17	61918086	61922175	4090	452919	2.60802	3.8442	1.85064	0.173709
chr17	61466368	61468055	1688	chr17	63036846	63040936	4091	1571679	-2.095	3.84505	0.972829	0.323976
chr17	61537424	61540820	3397	chr17	61553707	61555934	2228	15698	-0.360479	4.75054	0.121887	0.726997
chr17	61537424	61540820	3397	chr17	61563289	61565371	2083	25208	-4.11799	4.37067	4.64518	0.031141
chr17	61537424	61540820	3397	chr17	61626665	61629789	3125	89105	0.0396541	4.369	0.00109561	0.973595
chr17	61537424	61540820	3397	chr17	61677711	61679949	2239	139708	-2.09518	3.84514	0.972921	0.323953
chr17	61537424	61540820	3397	chr17	61698316	61701969	3654	161020	0.512846	3.995	0.0942706	0.758817
chr17	61537424	61540820	3397	chr17	61774393	61780002	5610	238075	-0.30751	4.13123	0.0400427	0.841397
chr17	61537424	61540820	3397	chr17	61818004	61821613	3610	280686	-2.91553	3.99584	1.92268	0.165562
chr17	61537424	61540820	3397	chr17	61903203	61905969	2767	365464	-2.09518	3.84514	0.972921	0.323953
chr17	61537424	61540820	3397	chr17	61918086	61922175	4090	381008	4.0067	4.12949	5.34023	0.0208387
chr17	61537424	61540820	3397	chr17	61924594	61927101	2508	386725	-0.307677	4.13132	0.0400809	0.841323
chr17	61537424	61540820	3397	chr17	61997700	62000784	3085	460120	-2.095	3.84505	0.972829	0.323976
chr17	61537424	61540820	3397	chr17	62002727	62006804	4078	465643	0.513019	3.99491	0.0943216	0.758753
chr17	61537424	61540820	3397	chr17	62064639	62068855	4217	527625	-2.09518	3.84514	0.972921	0.323953
chr17	61537424	61540820	3397	chr17	62096695	62100035	3341	559243	2.60802	3.8442	1.85064	0.173709
chr17	61537424	61540820	3397	chr17	62150253	62155168	4916	613588	2.60802	3.8442	1.85064	0.173709
chr17	61537424	61540820	3397	chr17	62158165	62161056	2892	620488	2.60802	3.8442	1.85064	0.173709
chr17	61537424	61540820	3397	chr17	62491645	62494935	3291	954168	-2.095	3.84505	0.972829	0.323976
chr17	61553707	61555934	2228	chr17	61563289	61565371	2083	9509	-2.32014	4.83311	3.72167	0.0537105
chr17	61553707	61555934	2228	chr17	61626665	61629789	3125	73406	-0.827528	4.25567	0.330085	0.565609
chr17	61553707	61555934	2228	chr17	61677711	61679949	2239	124009	-3.43523	4.13205	2.85046	0.0913481
chr17	61553707	61555934	2228	chr17	61698316	61701969	3654	145322	-1.20843	4.36971	0.772174	0.379545
chr17	61553707	61555934	2228	chr17	61774393	61780002	5610	222377	0.573163	4.0174	0.112703	0.737088
chr17	61553707	61555934	2228	chr17	61818004	61821613	3610	264988	-0.30751	4.13123	0.0400427	0.841397
chr17	61553707	61555934	2228	chr17	61849217	61852171	2955	295873	0.512846	3.995	0.0942706	0.758817
chr17	61553707	61555934	2228	chr17	61903203	61905969	2767	349765	2.66834	3.86675	1.90086	0.167982
chr17	61553707	61555934	2228	chr17	61918086	61922175	4090	365310	-2.095	3.84505	0.972829	0.323976
chr17	61553707	61555934	2228	chr17	61997700	62000784	3085	444421	0.512846	3.995	0.0942706	0.758817
chr17	61553707	61555934	2228	chr17	62008720	62010941	2222	455010	-2.91536	3.99575	1.9225	0.165581
chr17	61553707	61555934	2228	chr17	62096695	62100035	3341	543544	-2.095	3.84505	0.972829	0.323976
chr17	61553707	61555934	2228	chr17	62150253	62155168	4916	597890	-2.095	3.84505	0.972829	0.323976
chr17	61553707	61555934	2228	chr17	62979922	62986082	6161	1428181	-2.09518	3.84514	0.972921	0.323953
chr17	61553707	61555934	2228	chr17	63024477	63029004	4528	1471920	0.513019	3.99491	0.0943216	0.758753
chr17	61563289	61565371	2083	chr17	61626665	61629789	3125	63897	-0.307677	4.13132	0.0400809	0.841323
chr17	61563289	61565371	2083	chr17	61677711	61679949	2239	114500	-0.827203	4.25549	0.329847	0.565749
chr17	61563289	61565371	2083	chr17	61698316	61701969	3654	135812	-2.9157	3.99593	1.92285	0.165543
chr17	61563289	61565371	2083	chr17	61774393	61780002	5610	212867	-2.91553	3.99584	1.92268	0.165562
chr17	61563289	61565371	2083	chr17	61818004	61821613	3610	255478	1.37987	4.13041	0.868183	0.351459
chr17	61563289	61565371	2083	chr17	61903203	61905969	2767	340256	-2.095	3.84505	0.972829	0.323976
chr17	61563289	61565371	2083	chr17	61918086	61922175	4090	355800	-2.095	3.84505	0.972829	0.323976
chr17	61563289	61565371	2083	chr17	62096695	62100035	3341	534035	-2.09518	3.84514	0.972921	0.323953
chr17	61563289	61565371	2083	chr17	62150253	62155168	4916	588380	-2.095	3.84505	0.972829	0.323976
chr17	61563289	61565371	2083	chr17	62327207	62329472	2266	764009	-2.095	3.84505	0.972829	0.323976
chr17	61563289	61565371	2083	chr17	62979922	62986082	6161	1418672	-2.095	3.84505	0.972829	0.323976
chr17	61563289	61565371	2083	chr17	63024477	63029004	4528	1462410	2.60802	3.8442	1.85064	0.173709
chr17	61626665	61629789	3125	chr17	61677711	61679949	2239	50603	-1.14796	4.39156	0.700049	0.402767
chr17	61626665	61629789	3125	chr17	61698316	61701969	3654	71915	-0.307677	4.13132	0.0400809	0.841323
chr17	61626665	61629789	3125	chr17	61774393	61780002	5610	148970	0.55951	4.25468	0.175928	0.674897
chr17	61626665	61629789	3125	chr17	61849217	61852171	2955	222467	-2.09518	3.84514	0.972921	0.323953
chr17	61626665	61629789	3125	chr17	61875397	61878652	3256	248797	2.60802	3.8442	1.85064	0.173709
chr17	61626665	61629789	3125	chr17	61903203	61905969	2767	276359	-2.91553	3.99584	1.92268	0.165562
chr17	61626665	61629789	3125	chr17	61918086	61922175	4090	291903	-3.43539	4.13214	2.85071	0.0913338
chr17	61626665	61629789	3125	chr17	61924594	61927101	2508	297620	2.60802	3.8442	1.85064	0.173709
chr17	61626665	61629789	3125	chr17	61997700	62000784	3085	371015	-2.09518	3.84514	0.972921	0.323953
chr17	61626665	61629789	3125	chr17	62002727	62006804	4078	376538	0.513019	3.99491	0.0943216	0.758753
chr17	61626665	61629789	3125	chr17	62072271	62073645	1375	444731	-2.09518	3.84514	0.972921	0.323953
chr17	61626665	61629789	3125	chr17	62096695	62100035	3341	470138	1.37987	4.13041	0.868183	0.351459
chr17	61626665	61629789	3125	chr17	62158165	62161056	2892	531383	2.60802	3.8442	1.85064	0.173709
chr17	61626665	61629789	3125	chr17	62206896	62209772	2877	580107	-2.095	3.84505	0.972829	0.323976
chr17	61626665	61629789	3125	chr17	62831826	62833973	2148	1204672	-2.09518	3.84514	0.972921	0.323953
chr17	61677711	61679949	2239	chr17	61698316	61701969	3654	21312	-4.11815	4.37076	4.64556	0.031134
chr17	61677711	61679949	2239	chr17	61774393	61780002	5610	98367	0.512846	3.995	0.0942706	0.758817
chr17	61677711	61679949	2239	chr17	61818004	61821613	3610	140978	0.0398167	4.36891	0.0011035	0.9735
chr17	61677711	61679949	2239	chr17	61849217	61852171	2955	171864	-2.09518	3.84514	0.972921	0.323953
chr17	61677711	61679949	2239	chr17	61918086	61922175	4090	241300	-0.247025	4.15338	0.0275142	0.868256
chr17	61677711	61679949	2239	chr17	62002727	62006804	4078	325935	2.66834	3.86675	1.90086	0.167982
chr17	61677711	61679949	2239	chr17	62008720	62010941	2222	331000	2.60802	3.8442	1.85064	0.173709
chr17	61677711	61679949	2239	chr17	62150253	62155168	4916	473880	-2.09518	3.84514	0.972921	0.323953
chr17	61677711	61679949	2239	chr17	62166629	62170777	4149	489873	-2.09518	3.84514	0.972921	0.323953
chr17	61677711	61679949	2239	chr17	62222227	62224990	2764	544778	-2.095	3.84505	0.972829	0.323976
chr17	61677711	61679949	2239	chr17	62979922	62986082	6161	1304172	2.60802	3.8442	1.85064	0.173709
chr17	61698316	61701969	3654	chr17	61774393	61780002	5610	77055	-1.75886	4.57375	1.86917	0.17157
chr17	61698316	61701969	3654	chr17	61818004	61821613	3610	119666	0.55951	4.25468	0.175928	0.674897
chr17	61698316	61701969	3654	chr17	61875397	61878652	3256	176882	2.60802	3.8442	1.85064	0.173709
chr17	61698316	61701969	3654	chr17	61903203	61905969	2767	204443	-2.09518	3.84514	0.972921	0.323953
chr17	61698316	61701969	3654	chr17	61918086	61922175	4090	219988	-1.20875	4.36988	0.772559	0.379427
chr17	61698316	61701969	3654	chr17	61924594	61927101	2508	225705	0.513019	3.99491	0.0943216	0.758753
chr17	61698316	61701969	3654	chr17	61989986	61994251	4266	291976	-2.09518	3.84514	0.972921	0.323953
chr17	61698316	61701969	3654	chr17	61997700	62000784	3085	299099	-0.307677	4.13132	0.0400809	0.841323
chr17	61698316	61701969	3654	chr17	62008720	62010941	2222	309688	-2.09518	3.84514	0.972921	0.323953
chr17	61698316	61701969	3654	chr17	62022587	62024936	2350	323619	2.60802	3.8442	1.85064	0.173709
chr17	61698316	61701969	3654	chr17	62096695	62100035	3341	398222	0.512846	3.995	0.0942706	0.758817
chr17	61698316	61701969	3654	chr17	62150253	62155168	4916	452568	2.60802	3.8442	1.85064	0.173709
chr17	61698316	61701969	3654	chr17	62166629	62170777	4149	468560	2.60802	3.8442	1.85064	0.173709
chr17	61698316	61701969	3654	chr17	62656457	62659606	3150	957889	-2.09518	3.84514	0.972921	0.323953
chr17	61774393	61780002	5610	chr17	61818004	61821613	3610	42611	0.106971	6.05556	0.0301057	0.862251
chr17	61774393	61780002	5610	chr17	61849217	61852171	2955	73496	-1.50982	4.47546	1.29671	0.254814
chr17	61774393	61780002	5610	chr17	61875397	61878652	3256	99827	-3.43555	4.13223	2.85096	0.0913195
chr17	61774393	61780002	5610	chr17	61903203	61905969	2767	127388	1.47446	4.47303	1.60687	0.204933
chr17	61774393	61780002	5610	chr17	61918086	61922175	4090	142933	-0.302711	5.45551	0.155704	0.693143
chr17	61774393	61780002	5610	chr17	61924594	61927101	2508	148650	-0.307342	4.13114	0.0400045	0.841472
chr17	61774393	61780002	5610	chr17	61989986	61994251	4266	214921	2.60802	3.8442	1.85064	0.173709
chr17	61774393	61780002	5610	chr17	61997700	62000784	3085	222044	2.60802	3.8442	1.85064	0.173709
chr17	61774393	61780002	5610	chr17	62002727	62006804	4078	227568	-2.09518	3.84514	0.972921	0.323953
chr17	61774393	61780002	5610	chr17	62022587	62024936	2350	246564	0.513019	3.99491	0.0943216	0.758753
chr17	61774393	61780002	5610	chr17	62072271	62073645	1375	295760	-2.9157	3.99593	1.92285	0.165543
chr17	61774393	61780002	5610	chr17	62096695	62100035	3341	321167	-3.43523	4.13205	2.85046	0.0913481
chr17	61774393	61780002	5610	chr17	62150253	62155168	4916	375513	0.512846	3.995	0.0942706	0.758817
chr17	61774393	61780002	5610	chr17	62158165	62161056	2892	382413	2.60802	3.8442	1.85064	0.173709
chr17	61774393	61780002	5610	chr17	62166629	62170777	4149	391505	2.60802	3.8442	1.85064	0.173709
chr17	61774393	61780002	5610	chr17	62180632	62181954	1323	404095	-2.09518	3.84514	0.972921	0.323953
chr17	61774393	61780002	5610	chr17	62206896	62209772	2877	431136	-2.09518	3.84514	0.972921	0.323953
chr17	61774393	61780002	5610	chr17	62327207	62329472	2266	551142	-2.095	3.84505	0.972829	0.323976
chr17	61774393	61780002	5610	chr17	62500753	62504684	3932	725521	-0.827203	4.25549	0.329847	0.565749
chr17	61774393	61780002	5610	chr17	62770179	62772185	2007	993984	-2.095	3.84505	0.972829	0.323976
chr17	61774393	61780002	5610	chr17	62831826	62833973	2148	1055702	2.60802	3.8442	1.85064	0.173709
chr17	61774393	61780002	5610	chr17	62979922	62986082	6161	1205804	-2.09518	3.84514	0.972921	0.323953
chr17	61774393	61780002	5610	chr17	63036846	63040936	4091	1261693	-2.09518	3.84514	0.972921	0.323953
chr17	61818004	61821613	3610	chr17	61849217	61852171	2955	30885	0.269975	5.45419	0.132837	0.715509
chr17	61818004	61821613	3610	chr17	61875397	61878652	3256	57216	-0.89229	4.66512	0.633978	0.4259
chr17	61818004	61821613	3610	chr17	61903203	61905969	2767	84777	-1.91114	4.6873	2.31614	0.128037
chr17	61818004	61821613	3610	chr17	61918086	61922175	4090	100322	-2.83641	5.11822	6.27738	0.0122289
chr17	61818004	61821613	3610	chr17	61924594	61927101	2508	106039	1.17099	4.85068	1.50339	0.220151
chr17	61818004	61821613	3610	chr17	61997700	62000784	3085	179433	-2.095	3.84505	0.972829	0.323976
chr17	61818004	61821613	3610	chr17	62002727	62006804	4078	184957	-0.282877	4.49647	0.0567412	0.811723
chr17	61818004	61821613	3610	chr17	62096695	62100035	3341	278556	-0.827366	4.25558	0.329966	0.565679
chr17	61818004	61821613	3610	chr17	62150253	62155168	4916	332902	2.60802	3.8442	1.85064	0.173709
chr17	61818004	61821613	3610	chr17	62166629	62170777	4149	348894	-2.095	3.84505	0.972829	0.323976
chr17	61818004	61821613	3610	chr17	62222227	62224990	2764	403800	2.60802	3.8442	1.85064	0.173709
chr17	61818004	61821613	3610	chr17	62338948	62341822	2875	520576	-3.43523	4.13205	2.85046	0.0913481
chr17	61818004	61821613	3610	chr17	62770179	62772185	2007	951373	-2.095	3.84505	0.972829	0.323976
chr17	61818004	61821613	3610	chr17	62959603	62964578	4976	1142282	-2.095	3.84505	0.972829	0.323976
chr17	61818004	61821613	3610	chr17	62970420	62972850	2431	1151826	-0.307677	4.13132	0.0400809	0.841323
chr17	61818004	61821613	3610	chr17	62979922	62986082	6161	1163193	2.60802	3.8442	1.85064	0.173709
chr17	61849217	61852171	2955	chr17	61903203	61905969	2767	53892	0.0398167	4.36891	0.0011035	0.9735
chr17	61849217	61852171	2955	chr17	61918086	61922175	4090	69436	-3.43555	4.13223	2.85096	0.0913195
chr17	61849217	61852171	2955	chr17	61924594	61927101	2508	75153	-3.81677	4.25647	3.758	0.0525554
chr17	61849217	61852171	2955	chr17	61989986	61994251	4266	141424	-2.9157	3.99593	1.92285	0.165543
chr17	61849217	61852171	2955	chr17	62002727	62006804	4078	154071	-2.09518	3.84514	0.972921	0.323953
chr17	61849217	61852171	2955	chr17	62008720	62010941	2222	159136	-2.9157	3.99593	1.92285	0.165543
chr17	61849217	61852171	2955	chr17	62022587	62024936	2350	173067	0.513019	3.99491	0.0943216	0.758753
chr17	61849217	61852171	2955	chr17	62064639	62068855	4217	216053	-2.095	3.84505	0.972829	0.323976
chr17	61849217	61852171	2955	chr17	62327207	62329472	2266	477645	2.60802	3.8442	1.85064	0.173709
chr17	61849217	61852171	2955	chr17	62704456	62706475	2020	854771	-2.095	3.84505	0.972829	0.323976
chr17	61875397	61878652	3256	chr17	61903203	61905969	2767	27561	1.91153	4.25387	1.94146	0.16351
chr17	61875397	61878652	3256	chr17	61918086	61922175	4090	43106	-2.91536	3.99575	1.9225	0.165581
chr17	61875397	61878652	3256	chr17	62002727	62006804	4078	127741	2.60802	3.8442	1.85064	0.173709
chr17	61903203	61905969	2767	chr17	61918086	61922175	4090	15544	-0.018007	5.76649	0.000680814	0.979184
chr17	61903203	61905969	2767	chr17	61924594	61927101	2508	21261	1.82817	4.59223	2.68836	0.101084
chr17	61903203	61905969	2767	chr17	61989986	61994251	4266	87532	-2.095	3.84505	0.972829	0.323976
chr17	61903203	61905969	2767	chr17	61997700	62000784	3085	94656	-0.30751	4.13123	0.0400427	0.841397
chr17	61903203	61905969	2767	chr17	62002727	62006804	4078	100179	-2.91553	3.99584	1.92268	0.165562
chr17	61903203	61905969	2767	chr17	62008720	62010941	2222	105244	3.47504	3.99407	3.62873	0.05679
chr17	61903203	61905969	2767	chr17	62022587	62024936	2350	119175	-0.307342	4.13114	0.0400045	0.841472
chr17	61903203	61905969	2767	chr17	62030512	62033223	2712	127281	-2.09518	3.84514	0.972921	0.323953
chr17	61903203	61905969	2767	chr17	62096695	62100035	3341	193779	0.559343	4.25477	0.175834	0.674978
chr17	61903203	61905969	2767	chr17	62139936	62142693	2758	236728	-2.09518	3.84514	0.972921	0.323953
chr17	61903203	61905969	2767	chr17	62150253	62155168	4916	248124	-3.43539	4.13214	2.85071	0.0913338
chr17	61903203	61905969	2767	chr17	62206896	62209772	2877	303748	2.60802	3.8442	1.85064	0.173709
chr17	61903203	61905969	2767	chr17	62500753	62504684	3932	598132	-2.09518	3.84514	0.972921	0.323953
chr17	61903203	61905969	2767	chr17	63036846	63040936	4091	1134305	0.513019	3.99491	0.0943216	0.758753
chr17	61918086	61922175	4090	chr17	61924594	61927101	2508	5717	-0.941835	7.00302	3.06363	0.0800626
chr17	61918086	61922175	4090	chr17	61989986	61994251	4266	71988	2.01866	4.66186	3.53656	0.06003
chr17	61918086	61922175	4090	chr17	61997700	62000784	3085	79111	-0.341569	4.47468	0.0806845	0.776372
chr17	61918086	61922175	4090	chr17	62002727	62006804	4078	84635	-0.757641	4.90855	0.59496	0.440508
chr17	61918086	61922175	4090	chr17	62008720	62010941	2222	89700	0.559678	4.2546	0.176022	0.674815
chr17	61918086	61922175	4090	chr17	62022587	62024936	2350	103631	-0.891992	4.66495	0.633566	0.42605
chr17	61918086	61922175	4090	chr17	62030512	62033223	2712	111737	2.60802	3.8442	1.85064	0.173709
chr17	61918086	61922175	4090	chr17	62064639	62068855	4217	146616	-2.095	3.84505	0.972829	0.323976
chr17	61918086	61922175	4090	chr17	62072271	62073645	1375	152827	-0.30751	4.13123	0.0400427	0.841397
chr17	61918086	61922175	4090	chr17	62096695	62100035	3341	178234	-0.341885	4.47485	0.0808251	0.776182
chr17	61918086	61922175	4090	chr17	62139936	62142693	2758	221184	2.60802	3.8442	1.85064	0.173709
chr17	61918086	61922175	4090	chr17	62150253	62155168	4916	232580	-0.30751	4.13123	0.0400427	0.841397
chr17	61918086	61922175	4090	chr17	62158165	62161056	2892	239480	-0.307677	4.13132	0.0400809	0.841323
chr17	61918086	61922175	4090	chr17	62166629	62170777	4149	248572	-2.9157	3.99593	1.92285	0.165543
chr17	61918086	61922175	4090	chr17	62180632	62181954	1323	261162	-2.09518	3.84514	0.972921	0.323953
chr17	61918086	61922175	4090	chr17	62338948	62341822	2875	420254	-2.09518	3.84514	0.972921	0.323953
chr17	61918086	61922175	4090	chr17	62500753	62504684	3932	582588	-2.91536	3.99575	1.9225	0.165581
chr17	61918086	61922175	4090	chr17	62770179	62772185	2007	851051	2.60802	3.8442	1.85064	0.173709
chr17	61918086	61922175	4090	chr17	62959603	62964578	4976	1041960	2.60802	3.8442	1.85064	0.173709
chr17	61918086	61922175	4090	chr17	62979922	62986082	6161	1062871	3.47504	3.99407	3.62873	0.05679
chr17	61918086	61922175	4090	chr17	63050819	63055351	4533	1132954	-2.09518	3.84514	0.972921	0.323953
chr17	61924594	61927101	2508	chr17	61989986	61994251	4266	66271	-0.30751	4.13123	0.0400427	0.841397
chr17	61924594	61927101	2508	chr17	61997700	62000784	3085	73394	0.628502	4.49568	0.29379	0.587802
chr17	61924594	61927101	2508	chr17	62002727	62006804	4078	78918	2.35059	4.38925	3.26847	0.0706235
chr17	61924594	61927101	2508	chr17	62008720	62010941	2222	83983	-2.09518	3.84514	0.972921	0.323953
chr17	61924594	61927101	2508	chr17	62022587	62024936	2350	97914	-0.642796	4.57298	0.309248	0.578142
chr17	61924594	61927101	2508	chr17	62030512	62033223	2712	106020	-2.095	3.84505	0.972829	0.323976
chr17	61924594	61927101	2508	chr17	62072271	62073645	1375	147110	-2.91553	3.99584	1.92268	0.165562
chr17	61924594	61927101	2508	chr17	62096695	62100035	3341	172517	0.571479	4.47381	0.246842	0.619307
chr17	61924594	61927101	2508	chr17	62139936	62142693	2758	215467	-2.095	3.84505	0.972829	0.323976
chr17	61924594	61927101	2508	chr17	62150253	62155168	4916	226863	-0.30751	4.13123	0.0400427	0.841397
chr17	61924594	61927101	2508	chr17	62158165	62161056	2892	233763	-2.095	3.84505	0.972829	0.323976
chr17	61924594	61927101	2508	chr17	62180632	62181954	1323	255445	-2.09518	3.84514	0.972921	0.323953
chr17	61924594	61927101	2508	chr17	62183997	62186258	2262	259280	2.60802	3.8442	1.85064	0.173709
chr17	61924594	61927101	2508	chr17	62491645	62494935	3291	567442	-2.095	3.84505	0.972829	0.323976
chr17	61924594	61927101	2508	chr17	63036846	63040936	4091	1113043	-2.095	3.84505	0.972829	0.323976
chr17	61989986	61994251	4266	chr17	61997700	62000784	3085	7123	-0.60878	6.34894	1.0251	0.311311
chr17	61989986	61994251	4266	chr17	62002727	62006804	4078	12647	0.431512	6.55103	0.600688	0.438316
chr17	61989986	61994251	4266	chr17	62008720	62010941	2222	17712	1.09034	5.3133	1.92443	0.165369
chr17	61989986	61994251	4266	chr17	62022587	62024936	2350	31643	-0.0623704	6.68018	0.0125759	0.910711
chr17	61989986	61994251	4266	chr17	62030512	62033223	2712	39749	-0.572482	4.83165	0.324707	0.568793
chr17	61989986	61994251	4266	chr17	62064639	62068855	4217	74628	0.512846	3.995	0.0942706	0.758817
chr17	61989986	61994251	4266	chr17	62072271	62073645	1375	80839	-1.10429	4.7512	1.02244	0.311941
chr17	61989986	61994251	4266	chr17	62096695	62100035	3341	106246	-1.1608	5.62007	2.20258	0.13778
chr17	61989986	61994251	4266	chr17	62139936	62142693	2758	149196	-0.341727	4.47476	0.0807548	0.776277
chr17	61989986	61994251	4266	chr17	62150253	62155168	4916	160592	0.567623	4.97911	0.409267	0.522342
chr17	61989986	61994251	4266	chr17	62158165	62161056	2892	167492	-0.24736	4.15356	0.0275774	0.868106
chr17	61989986	61994251	4266	chr17	62166629	62170777	4149	176584	-2.91553	3.99584	1.92268	0.165562
chr17	61989986	61994251	4266	chr17	62183997	62186258	2262	193009	0.513019	3.99491	0.0943216	0.758753
chr17	61989986	61994251	4266	chr17	62206896	62209772	2877	216215	0.512846	3.995	0.0942706	0.758817
chr17	61989986	61994251	4266	chr17	62222227	62224990	2764	231490	-3.81677	4.25647	3.758	0.0525554
chr17	61989986	61994251	4266	chr17	62491645	62494935	3291	501171	-2.09518	3.84514	0.972921	0.323953
chr17	61989986	61994251	4266	chr17	62500753	62504684	3932	510600	-2.9157	3.99593	1.92285	0.165543
chr17	61989986	61994251	4266	chr17	63024477	63029004	4528	1034622	-2.09518	3.84514	0.972921	0.323953
chr17	61997700	62000784	3085	chr17	62002727	62006804	4078	5523	-0.0883994	7.64774	0.0357969	0.849935
chr17	61997700	62000784	3085	chr17	62008720	62010941	2222	10588	0.221841	5.84553	0.10931	0.740931
chr17	61997700	62000784	3085	chr17	62022587	62024936	2350	24519	-0.37374	6.94803	0.492741	0.482707
chr17	61997700	62000784	3085	chr17	62030512	62033223	2712	32625	0.169449	5.11481	0.0406896	0.840138
chr17	61997700	62000784	3085	chr17	62064639	62068855	4217	67505	-4.11769	4.3705	4.64441	0.0311548
chr17	61997700	62000784	3085	chr17	62072271	62073645	1375	73716	-0.827041	4.2554	0.329728	0.565819
chr17	61997700	62000784	3085	chr17	62096695	62100035	3341	99123	-0.274217	5.61826	0.140637	0.707649
chr17	61997700	62000784	3085	chr17	62139936	62142693	2758	142072	-2.9157	3.99593	1.92285	0.165543
chr17	61997700	62000784	3085	chr17	62150253	62155168	4916	153468	0.189935	4.5723	0.0304267	0.861526
chr17	61997700	62000784	3085	chr17	62158165	62161056	2892	160368	0.512846	3.995	0.0942706	0.758817
chr17	61997700	62000784	3085	chr17	62166629	62170777	4149	169461	-2.91536	3.99575	1.9225	0.165581
chr17	61997700	62000784	3085	chr17	62183997	62186258	2262	185885	1.96871	4.27595	2.04641	0.152565
chr17	61997700	62000784	3085	chr17	62206896	62209772	2877	209092	-0.341727	4.47476	0.0807548	0.776277
chr17	61997700	62000784	3085	chr17	62222227	62224990	2764	224366	0.512846	3.995	0.0942706	0.758817
chr17	61997700	62000784	3085	chr17	62338948	62341822	2875	341143	0.512846	3.995	0.0942706	0.758817
chr17	61997700	62000784	3085	chr17	62491645	62494935	3291	494048	-2.095	3.84505	0.972829	0.323976
chr17	61997700	62000784	3085	chr17	62500753	62504684	3932	503476	-2.095	3.84505	0.972829	0.323976
chr17	61997700	62000784	3085	chr17	62656457	62659606	3150	658789	2.60802	3.8442	1.85064	0.173709
chr17	61997700	62000784	3085	chr17	62992831	62996322	3492	995334	-2.09518	3.84514	0.972921	0.323953
chr17	61997700	62000784	3085	chr17	63024477	63029004	4528	1027498	2.60802	3.8442	1.85064	0.173709
chr17	61997700	62000784	3085	chr17	63733194	63735092	1899	1734901	2.60802	3.8442	1.85064	0.173709
chr17	62002727	62006804	4078	chr17	62008720	62010941	2222	5065	0.14913	6.8332	0.0766051	0.781952
chr17	62002727	62006804	4078	chr17	62022587	62024936	2350	18996	0.129397	6.92529	0.0598435	0.806744
chr17	62002727	62006804	4078	chr17	62030512	62033223	2712	27102	1.12934	5.02067	1.59726	0.206292
chr17	62002727	62006804	4078	chr17	62064639	62068855	4217	61981	-0.30751	4.13123	0.0400427	0.841397
chr17	62002727	62006804	4078	chr17	62072271	62073645	1375	68192	2.60802	3.8442	1.85064	0.173709
chr17	62002727	62006804	4078	chr17	62096695	62100035	3341	93599	0.325063	5.80637	0.240798	0.62363
chr17	62002727	62006804	4078	chr17	62139936	62142693	2758	136549	1.09134	4.36803	0.784749	0.375693
chr17	62002727	62006804	4078	chr17	62150253	62155168	4916	147945	1.02388	4.97849	1.32724	0.249296
chr17	62002727	62006804	4078	chr17	62158165	62161056	2892	154845	-2.9157	3.99593	1.92285	0.165543
chr17	62002727	62006804	4078	chr17	62166629	62170777	4149	163937	0.55951	4.25468	0.175928	0.674897
chr17	62002727	62006804	4078	chr17	62183997	62186258	2262	180362	-3.43523	4.13205	2.85046	0.0913481
chr17	62002727	62006804	4078	chr17	62206896	62209772	2877	203568	-0.643256	4.57323	0.309673	0.577881
chr17	62002727	62006804	4078	chr17	62222227	62224990	2764	218843	-2.91536	3.99575	1.9225	0.165581
chr17	62002727	62006804	4078	chr17	62338948	62341822	2875	335619	0.513019	3.99491	0.0943216	0.758753
chr17	62002727	62006804	4078	chr17	62393504	62395800	2297	389886	2.60802	3.8442	1.85064	0.173709
chr17	62002727	62006804	4078	chr17	62491645	62494935	3291	488524	-2.095	3.84505	0.972829	0.323976
chr17	62002727	62006804	4078	chr17	62656457	62659606	3150	653266	-2.095	3.84505	0.972829	0.323976
chr17	62002727	62006804	4078	chr17	62918988	62920542	1555	914999	2.66834	3.86675	1.90086	0.167982
chr17	62002727	62006804	4078	chr17	62959603	62964578	4976	957325	-2.095	3.84505	0.972829	0.323976
chr17	62002727	62006804	4078	chr17	62979922	62986082	6161	978236	2.60802	3.8442	1.85064	0.173709
chr17	62002727	62006804	4078	chr17	62992831	62996322	3492	989811	1.37987	4.13041	0.868183	0.351459
chr17	62002727	62006804	4078	chr17	63095472	63097363	1892	1091652	2.60802	3.8442	1.85064	0.173709
chr17	62008720	62010941	2222	chr17	62022587	62024936	2350	13931	-0.189688	5.95535	0.0841127	0.771799
chr17	62008720	62010941	2222	chr17	62030512	62033223	2712	22037	0.0399793	4.36883	0.00111141	0.973405
chr17	62008720	62010941	2222	chr17	62064639	62068855	4217	56916	-2.91553	3.99584	1.92268	0.165562
chr17	62008720	62010941	2222	chr17	62072271	62073645	1375	63127	-2.095	3.84505	0.972829	0.323976
chr17	62008720	62010941	2222	chr17	62096695	62100035	3341	88534	0.385587	4.79261	0.145681	0.702697
chr17	62008720	62010941	2222	chr17	62139936	62142693	2758	131484	-2.09518	3.84514	0.972921	0.323953
chr17	62008720	62010941	2222	chr17	62150253	62155168	4916	142880	-0.642643	4.5729	0.309107	0.578229
chr17	62008720	62010941	2222	chr17	62158165	62161056	2892	149780	-2.91553	3.99584	1.92268	0.165562
chr17	62008720	62010941	2222	chr17	62166629	62170777	4149	158872	-0.30751	4.13123	0.0400427	0.841397
chr17	62008720	62010941	2222	chr17	62206896	62209772	2877	198503	-2.91553	3.99584	1.92268	0.165562
chr17	62008720	62010941	2222	chr17	62327207	62329472	2266	318509	2.60802	3.8442	1.85064	0.173709
chr17	62008720	62010941	2222	chr17	62500753	62504684	3932	492888	2.60802	3.8442	1.85064	0.173709
chr17	62008720	62010941	2222	chr17	62970420	62972850	2431	961804	2.60802	3.8442	1.85064	0.173709
chr17	62022587	62024936	2350	chr17	62030512	62033223	2712	8106	-1.25622	5.40594	2.24473	0.13407
chr17	62022587	62024936	2350	chr17	62064639	62068855	4217	42985	-1.75871	4.57367	1.86885	0.171607
chr17	62022587	62024936	2350	chr17	62072271	62073645	1375	49196	-1.75886	4.57375	1.86917	0.17157
chr17	62022587	62024936	2350	chr17	62096695	62100035	3341	74603	-0.614676	5.4562	0.620238	0.430959
chr17	62022587	62024936	2350	chr17	62139936	62142693	2758	117553	-2.09518	3.84514	0.972921	0.323953
chr17	62022587	62024936	2350	chr17	62150253	62155168	4916	128949	-0.538856	5.05021	0.352032	0.552965
chr17	62022587	62024936	2350	chr17	62158165	62161056	2892	135849	0.55951	4.25468	0.175928	0.674897
chr17	62022587	62024936	2350	chr17	62166629	62170777	4149	144941	1.38004	4.13032	0.868372	0.351406
chr17	62022587	62024936	2350	chr17	62180632	62181954	1323	157531	-2.09518	3.84514	0.972921	0.323953
chr17	62022587	62024936	2350	chr17	62183997	62186258	2262	161366	-2.09518	3.84514	0.972921	0.323953
chr17	62022587	62024936	2350	chr17	62206896	62209772	2877	184572	0.559678	4.2546	0.176022	0.674815
chr17	62022587	62024936	2350	chr17	62222227	62224990	2764	199847	-0.64295	4.57307	0.30939	0.578055
chr17	62022587	62024936	2350	chr17	62338948	62341822	2875	316623	-2.91553	3.99584	1.92268	0.165562
chr17	62022587	62024936	2350	chr17	62491645	62494935	3291	469528	2.60802	3.8442	1.85064	0.173709
chr17	62022587	62024936	2350	chr17	62918988	62920542	1555	896003	2.60802	3.8442	1.85064	0.173709
chr17	62022587	62024936	2350	chr17	62970420	62972850	2431	947873	-2.09518	3.84514	0.972921	0.323953
chr17	62022587	62024936	2350	chr17	62979922	62986082	6161	959240	-2.09518	3.84514	0.972921	0.323953
chr17	62022587	62024936	2350	chr17	62992831	62996322	3492	970815	-2.09518	3.84514	0.972921	0.323953
chr17	62022587	62024936	2350	chr17	63024477	63029004	4528	1002979	-2.09518	3.84514	0.972921	0.323953
chr17	62030512	62033223	2712	chr17	62096695	62100035	3341	66497	1.91153	4.25387	1.94146	0.16351
chr17	62030512	62033223	2712	chr17	62150253	62155168	4916	120843	-3.43555	4.13223	2.85096	0.0913195
chr17	62030512	62033223	2712	chr17	62206896	62209772	2877	176466	-2.91553	3.99584	1.92268	0.165562
chr17	62064639	62068855	4217	chr17	62096695	62100035	3341	31618	0.872783	4.74882	0.781228	0.376766
chr17	62064639	62068855	4217	chr17	62139936	62142693	2758	74567	2.66834	3.86675	1.90086	0.167982
chr17	62064639	62068855	4217	chr17	62150253	62155168	4916	85963	0.0985094	4.39085	0.00574428	0.939585
chr17	62064639	62068855	4217	chr17	62158165	62161056	2892	92863	2.60802	3.8442	1.85064	0.173709
chr17	62064639	62068855	4217	chr17	62206896	62209772	2877	141587	2.60802	3.8442	1.85064	0.173709
chr17	62064639	62068855	4217	chr17	62222227	62224990	2764	156861	-2.09518	3.84514	0.972921	0.323953
chr17	62072271	62073645	1375	chr17	62096695	62100035	3341	25407	-0.189197	4.90776	0.0395135	0.842435
chr17	62072271	62073645	1375	chr17	62150253	62155168	4916	79752	1.47446	4.47303	1.60687	0.204933
chr17	62072271	62073645	1375	chr17	62158165	62161056	2892	86652	2.60802	3.8442	1.85064	0.173709
chr17	62072271	62073645	1375	chr17	62206896	62209772	2877	135376	-2.095	3.84505	0.972829	0.323976
chr17	62072271	62073645	1375	chr17	62500753	62504684	3932	429760	2.60802	3.8442	1.85064	0.173709
chr17	62096695	62100035	3341	chr17	62139936	62142693	2758	42949	-0.700596	4.92972	0.50955	0.475334
chr17	62096695	62100035	3341	chr17	62150253	62155168	4916	54345	-0.0911546	6.15623	0.0212422	0.884121
chr17	62096695	62100035	3341	chr17	62158165	62161056	2892	61245	-4.57948	4.57468	6.36412	0.0116451
chr17	62096695	62100035	3341	chr17	62166629	62170777	4149	70338	0.513019	3.99491	0.0943216	0.758753
chr17	62096695	62100035	3341	chr17	62183997	62186258	2262	86762	1.47446	4.47303	1.60687	0.204933
chr17	62096695	62100035	3341	chr17	62206896	62209772	2877	109969	0.0229559	4.83101	0.00065505	0.979581
chr17	62096695	62100035	3341	chr17	62222227	62224990	2764	125243	-0.538443	5.04999	0.351501	0.553265
chr17	62096695	62100035	3341	chr17	62327207	62329472	2266	229974	-2.9157	3.99593	1.92285	0.165543
chr17	62096695	62100035	3341	chr17	62338948	62341822	2875	242020	0.513019	3.99491	0.0943216	0.758753
chr17	62096695	62100035	3341	chr17	62491645	62494935	3291	394925	3.47504	3.99407	3.62873	0.05679
chr17	62096695	62100035	3341	chr17	62656457	62659606	3150	559666	-2.91553	3.99584	1.92268	0.165562
chr17	62096695	62100035	3341	chr17	62914247	62917132	2886	817324	-2.09518	3.84514	0.972921	0.323953
chr17	62096695	62100035	3341	chr17	62918988	62920542	1555	821400	-2.095	3.84505	0.972829	0.323976
chr17	62096695	62100035	3341	chr17	62959603	62964578	4976	863725	-2.095	3.84505	0.972829	0.323976
chr17	62096695	62100035	3341	chr17	62970420	62972850	2431	873270	2.60802	3.8442	1.85064	0.173709
chr17	62096695	62100035	3341	chr17	62979922	62986082	6161	884637	0.513019	3.99491	0.0943216	0.758753
chr17	62096695	62100035	3341	chr17	62992831	62996322	3492	896211	-2.9157	3.99593	1.92285	0.165543
chr17	62096695	62100035	3341	chr17	63008823	63010157	1335	911125	-2.095	3.84505	0.972829	0.323976
chr17	62096695	62100035	3341	chr17	63024477	63029004	4528	928375	-2.09518	3.84514	0.972921	0.323953
chr17	62096695	62100035	3341	chr17	63050819	63055351	4533	954720	-2.095	3.84505	0.972829	0.323976
chr17	62096695	62100035	3341	chr17	63095472	63097363	1892	998052	-2.09518	3.84514	0.972921	0.323953
chr17	62096695	62100035	3341	chr17	63555938	63558843	2906	1459025	-2.095	3.84505	0.972829	0.323976
chr17	62139936	62142693	2758	chr17	62150253	62155168	4916	11396	-0.416459	5.64342	0.330697	0.565249
chr17	62139936	62142693	2758	chr17	62158165	62161056	2892	18296	-0.341412	4.47459	0.0806142	0.776467
chr17	62139936	62142693	2758	chr17	62166629	62170777	4149	27388	-2.91553	3.99584	1.92268	0.165562
chr17	62139936	62142693	2758	chr17	62180632	62181954	1323	39978	-2.095	3.84505	0.972829	0.323976
chr17	62139936	62142693	2758	chr17	62183997	62186258	2262	43813	2.60802	3.8442	1.85064	0.173709
chr17	62139936	62142693	2758	chr17	62206896	62209772	2877	67019	0.559678	4.2546	0.176022	0.674815
chr17	62139936	62142693	2758	chr17	62222227	62224990	2764	82294	-2.91553	3.99584	1.92268	0.165562
chr17	62139936	62142693	2758	chr17	62327207	62329472	2266	187025	-2.095	3.84505	0.972829	0.323976
chr17	62139936	62142693	2758	chr17	62338948	62341822	2875	199070	-2.095	3.84505	0.972829	0.323976
chr17	62139936	62142693	2758	chr17	62979922	62986082	6161	841687	2.60802	3.8442	1.85064	0.173709
chr17	62139936	62142693	2758	chr17	63008823	63010157	1335	868175	-2.095	3.84505	0.972829	0.323976
chr17	62139936	62142693	2758	chr17	63024477	63029004	4528	885426	2.60802	3.8442	1.85064	0.173709
chr17	62150253	62155168	4916	chr17	62158165	62161056	2892	6900	0.0900584	6.77068	0.029477	0.863682
chr17	62150253	62155168	4916	chr17	62166629	62170777	4149	15992	0.526973	5.72585	0.605141	0.436623
chr17	62150253	62155168	4916	chr17	62180632	62181954	1323	28582	-0.827203	4.25549	0.329847	0.565749
chr17	62150253	62155168	4916	chr17	62183997	62186258	2262	32417	0.110051	4.9799	0.015425	0.901159
chr17	62150253	62155168	4916	chr17	62206896	62209772	2877	55623	-0.942407	5.88667	1.74439	0.186584
chr17	62150253	62155168	4916	chr17	62222227	62224990	2764	70898	-0.133415	4.92884	0.0200966	0.887268
chr17	62150253	62155168	4916	chr17	62338948	62341822	2875	187674	-1.20859	4.36979	0.772367	0.379486
chr17	62150253	62155168	4916	chr17	62491645	62494935	3291	340579	1.09134	4.36803	0.784749	0.375693
chr17	62150253	62155168	4916	chr17	62500753	62504684	3932	350008	0.0396541	4.369	0.00109561	0.973595
chr17	62150253	62155168	4916	chr17	62914247	62917132	2886	762979	-2.9157	3.99593	1.92285	0.165543
chr17	62150253	62155168	4916	chr17	62959603	62964578	4976	809380	-2.095	3.84505	0.972829	0.323976
chr17	62150253	62155168	4916	chr17	62979922	62986082	6161	830291	-0.30751	4.13123	0.0400427	0.841397
chr17	62150253	62155168	4916	chr17	63024477	63029004	4528	874030	-2.095	3.84505	0.972829	0.323976
chr17	62150253	62155168	4916	chr17	63036846	63040936	4091	886180	-2.09518	3.84514	0.972921	0.323953
chr17	62150253	62155168	4916	chr17	63050819	63055351	4533	900374	-2.095	3.84505	0.972829	0.323976
chr17	62158165	62161056	2892	chr17	62166629	62170777	4149	9092	0.954207	5.11315	1.29237	0.255612
chr17	62158165	62161056	2892	chr17	62180632	62181954	1323	21682	-3.43539	4.13214	2.85071	0.0913338
chr17	62158165	62161056	2892	chr17	62183997	62186258	2262	25517	1.37987	4.13041	0.868183	0.351459
chr17	62158165	62161056	2892	chr17	62206896	62209772	2877	48723	-0.827528	4.25567	0.330085	0.565609
chr17	62158165	62161056	2892	chr17	62222227	62224990	2764	63998	-2.095	3.84505	0.972829	0.323976
chr17	62158165	62161056	2892	chr17	62338948	62341822	2875	180774	0.512846	3.995	0.0942706	0.758817
chr17	62158165	62161056	2892	chr17	62500753	62504684	3932	343108	-2.095	3.84505	0.972829	0.323976
chr17	62158165	62161056	2892	chr17	62979922	62986082	6161	823391	-2.9157	3.99593	1.92285	0.165543
chr17	62166629	62170777	4149	chr17	62180632	62181954	1323	12590	-2.095	3.84505	0.972829	0.323976
chr17	62166629	62170777	4149	chr17	62183997	62186258	2262	16424	1.47463	4.47295	1.60721	0.204885
chr17	62166629	62170777	4149	chr17	62206896	62209772	2877	39631	0.559678	4.2546	0.176022	0.674815
chr17	62166629	62170777	4149	chr17	62500753	62504684	3932	334015	2.60802	3.8442	1.85064	0.173709
chr17	62166629	62170777	4149	chr17	62914247	62917132	2886	746986	-2.095	3.84505	0.972829	0.323976
chr17	62166629	62170777	4149	chr17	62979922	62986082	6161	814299	2.66834	3.86675	1.90086	0.167982
chr17	62180632	62181954	1323	chr17	62222227	62224990	2764	42315	2.60802	3.8442	1.85064	0.173709
chr17	62183997	62186258	2262	chr17	62206896	62209772	2877	23206	-2.09518	3.84514	0.972921	0.323953
chr17	62183997	62186258	2262	chr17	62222227	62224990	2764	38481	2.66834	3.86675	1.90086	0.167982
chr17	62183997	62186258	2262	chr17	62500753	62504684	3932	317591	-3.43539	4.13214	2.85071	0.0913338
chr17	62183997	62186258	2262	chr17	62979922	62986082	6161	797874	-2.09518	3.84514	0.972921	0.323953
chr17	62183997	62186258	2262	chr17	63036846	63040936	4091	853763	2.60802	3.8442	1.85064	0.173709
chr17	62206896	62209772	2877	chr17	62222227	62224990	2764	15274	1.9117	4.25379	1.94178	0.163475
chr17	62206896	62209772	2877	chr17	62338948	62341822	2875	132051	-2.095	3.84505	0.972829	0.323976
chr17	62206896	62209772	2877	chr17	62491645	62494935	3291	284956	-2.095	3.84505	0.972829	0.323976
chr17	62206896	62209772	2877	chr17	62959603	62964578	4976	753756	-2.095	3.84505	0.972829	0.323976
chr17	62206896	62209772	2877	chr17	62970420	62972850	2431	763301	-2.095	3.84505	0.972829	0.323976
chr17	62222227	62224990	2764	chr17	62338948	62341822	2875	116776	-1.20843	4.36971	0.772174	0.379545
chr17	62222227	62224990	2764	chr17	62491645	62494935	3291	269681	-2.09518	3.84514	0.972921	0.323953
chr17	62222227	62224990	2764	chr17	62704456	62706475	2020	481857	-2.095	3.84505	0.972829	0.323976
chr17	62222227	62224990	2764	chr17	62979922	62986082	6161	759393	2.60802	3.8442	1.85064	0.173709
chr17	62222227	62224990	2764	chr17	62992831	62996322	3492	770968	-2.095	3.84505	0.972829	0.323976
chr17	62327207	62329472	2266	chr17	62338948	62341822	2875	12045	-0.307677	4.13132	0.0400809	0.841323
chr17	62338948	62341822	2875	chr17	62393504	62395800	2297	54267	2.60802	3.8442	1.85064	0.173709
chr17	62338948	62341822	2875	chr17	62491645	62494935	3291	152905	-3.8163	4.25621	3.75704	0.0525855
chr17	62338948	62341822	2875	chr17	62656457	62659606	3150	317646	3.47504	3.99407	3.62873	0.05679
chr17	62338948	62341822	2875	chr17	62970420	62972850	2431	631250	-2.095	3.84505	0.972829	0.323976
chr17	62338948	62341822	2875	chr17	63024477	63029004	4528	686355	-2.095	3.84505	0.972829	0.323976
chr17	62338948	62341822	2875	chr17	63117812	63119675	1864	778358	0.513019	3.99491	0.0943216	0.758753
chr17	62491645	62494935	3291	chr17	62500753	62504684	3932	9428	-0.836488	5.61979	1.21223	0.270891
chr17	62491645	62494935	3291	chr17	62656457	62659606	3150	164741	-2.095	3.84505	0.972829	0.323976
chr17	62491645	62494935	3291	chr17	62918988	62920542	1555	426475	2.60802	3.8442	1.85064	0.173709
chr17	62491645	62494935	3291	chr17	62959603	62964578	4976	468800	2.60802	3.8442	1.85064	0.173709
chr17	62491645	62494935	3291	chr17	62970420	62972850	2431	478345	-0.307342	4.13114	0.0400045	0.841472
chr17	62491645	62494935	3291	chr17	63050819	63055351	4533	559795	-2.09518	3.84514	0.972921	0.323953
chr17	62500753	62504684	3932	chr17	62656457	62659606	3150	155313	0.954602	4.57145	0.773057	0.379273
chr17	62500753	62504684	3932	chr17	62704456	62706475	2020	202747	-2.09518	3.84514	0.972921	0.323953
chr17	62500753	62504684	3932	chr17	62770179	62772185	2007	268463	2.60802	3.8442	1.85064	0.173709
chr17	62500753	62504684	3932	chr17	62914247	62917132	2886	412971	0.512846	3.995	0.0942706	0.758817
chr17	62500753	62504684	3932	chr17	62918988	62920542	1555	417046	-2.095	3.84505	0.972829	0.323976
chr17	62500753	62504684	3932	chr17	62959603	62964578	4976	459372	2.60802	3.8442	1.85064	0.173709
chr17	62500753	62504684	3932	chr17	62979922	62986082	6161	480283	-2.91553	3.99584	1.92268	0.165562
chr17	62500753	62504684	3932	chr17	62992831	62996322	3492	491858	2.60802	3.8442	1.85064	0.173709
chr17	62500753	62504684	3932	chr17	63024477	63029004	4528	524022	0.512846	3.995	0.0942706	0.758817
chr17	62500753	62504684	3932	chr17	63036846	63040936	4091	536172	3.47504	3.99407	3.62873	0.05679
chr17	62500753	62504684	3932	chr17	63095472	63097363	1892	593699	-2.09518	3.84514	0.972921	0.323953
chr17	62500753	62504684	3932	chr17	63117812	63119675	1864	616025	-2.09518	3.84514	0.972921	0.323953
chr17	62500753	62504684	3932	chr17	63323216	63324994	1779	821386	-2.09518	3.84514	0.972921	0.323953
chr17	62500753	62504684	3932	chr17	64435757	64444361	8605	1937340	-2.91553	3.99584	1.92268	0.165562
chr17	62656457	62659606	3150	chr17	62704456	62706475	2020	47434	0.513019	3.99491	0.0943216	0.758753
chr17	62656457	62659606	3150	chr17	62959603	62964578	4976	304059	-2.91553	3.99584	1.92268	0.165562
chr17	62656457	62659606	3150	chr17	62970420	62972850	2431	313603	1.38004	4.13032	0.868372	0.351406
chr17	62656457	62659606	3150	chr17	62979922	62986082	6161	324970	2.60802	3.8442	1.85064	0.173709
chr17	62656457	62659606	3150	chr17	62992831	62996322	3492	336545	-3.43555	4.13223	2.85096	0.0913195
chr17	62656457	62659606	3150	chr17	63008823	63010157	1335	351458	-2.91536	3.99575	1.9225	0.165581
chr17	62656457	62659606	3150	chr17	63024477	63029004	4528	368709	2.66834	3.86675	1.90086	0.167982
chr17	62656457	62659606	3150	chr17	63036846	63040936	4091	380859	-2.91553	3.99584	1.92268	0.165562
chr17	62656457	62659606	3150	chr17	63050819	63055351	4533	395053	-2.095	3.84505	0.972829	0.323976
chr17	62656457	62659606	3150	chr17	64395436	64397914	2479	1738643	-2.09518	3.84514	0.972921	0.323953
chr17	62656457	62659606	3150	chr17	64435757	64444361	8605	1782027	-2.095	3.84505	0.972829	0.323976
chr17	62704456	62706475	2020	chr17	63095472	63097363	1892	390952	-2.09518	3.84514	0.972921	0.323953
chr17	62770179	62772185	2007	chr17	62959603	62964578	4976	190908	-0.827203	4.25549	0.329847	0.565749
chr17	62770179	62772185	2007	chr17	62970420	62972850	2431	200453	-2.09518	3.84514	0.972921	0.323953
chr17	62770179	62772185	2007	chr17	62979922	62986082	6161	211820	0.55951	4.25468	0.175928	0.674897
chr17	62770179	62772185	2007	chr17	62992831	62996322	3492	223394	0.512846	3.995	0.0942706	0.758817
chr17	62770179	62772185	2007	chr17	63095472	63097363	1892	325235	2.60802	3.8442	1.85064	0.173709
chr17	62795123	62797275	2153	chr17	62959603	62964578	4976	165891	0.513019	3.99491	0.0943216	0.758753
chr17	62795123	62797275	2153	chr17	63095472	63097363	1892	300218	-2.095	3.84505	0.972829	0.323976
chr17	62831826	62833973	2148	chr17	62918988	62920542	1555	86865	-2.095	3.84505	0.972829	0.323976
chr17	62831826	62833973	2148	chr17	62959603	62964578	4976	129191	-2.91536	3.99575	1.9225	0.165581
chr17	62831826	62833973	2148	chr17	62970420	62972850	2431	138735	-2.095	3.84505	0.972829	0.323976
chr17	62831826	62833973	2148	chr17	62979922	62986082	6161	150102	-2.095	3.84505	0.972829	0.323976
chr17	62831826	62833973	2148	chr17	63050819	63055351	4533	220185	2.60802	3.8442	1.85064	0.173709
chr17	62831826	62833973	2148	chr17	63555938	63558843	2906	724491	-2.09518	3.84514	0.972921	0.323953
chr17	62914247	62917132	2886	chr17	62959603	62964578	4976	46401	-0.921591	4.98138	0.915128	0.338757
chr17	62914247	62917132	2886	chr17	62970420	62972850	2431	55945	0.0398167	4.36891	0.0011035	0.9735
chr17	62914247	62917132	2886	chr17	62979922	62986082	6161	67312	1.09101	4.36821	0.784308	0.375827
chr17	62914247	62917132	2886	chr17	62992831	62996322	3492	78887	-2.09518	3.84514	0.972921	0.323953
chr17	62914247	62917132	2886	chr17	63024477	63029004	4528	111051	-0.30751	4.13123	0.0400427	0.841397
chr17	62914247	62917132	2886	chr17	63036846	63040936	4091	123201	0.0396541	4.369	0.00109561	0.973595
chr17	62914247	62917132	2886	chr17	63050819	63055351	4533	137395	-2.91536	3.99575	1.9225	0.165581
chr17	62914247	62917132	2886	chr17	63117812	63119675	1864	203054	2.60802	3.8442	1.85064	0.173709
chr17	62914247	62917132	2886	chr17	64435757	64444361	8605	1524369	3.47504	3.99407	3.62873	0.05679
chr17	62918988	62920542	1555	chr17	62959603	62964578	4976	42325	-1.20843	4.36971	0.772174	0.379545
chr17	62918988	62920542	1555	chr17	62979922	62986082	6161	63237	0.0398167	4.36891	0.0011035	0.9735
chr17	62918988	62920542	1555	chr17	62992831	62996322	3492	74811	0.512846	3.995	0.0942706	0.758817
chr17	62918988	62920542	1555	chr17	63024477	63029004	4528	106975	-2.09518	3.84514	0.972921	0.323953
chr17	62918988	62920542	1555	chr17	63036846	63040936	4091	119126	-2.91553	3.99584	1.92268	0.165562
chr17	62918988	62920542	1555	chr17	63050819	63055351	4533	133320	-2.9157	3.99593	1.92285	0.165543
chr17	62918988	62920542	1555	chr17	63095472	63097363	1892	176652	-2.095	3.84505	0.972829	0.323976
chr17	62918988	62920542	1555	chr17	63117812	63119675	1864	198978	0.512846	3.995	0.0942706	0.758817
chr17	62918988	62920542	1555	chr17	63555938	63558843	2906	637625	-2.095	3.84505	0.972829	0.323976
chr17	62918988	62920542	1555	chr17	64296899	64299896	2998	1378632	-2.095	3.84505	0.972829	0.323976
chr17	62918988	62920542	1555	chr17	64435757	64444361	8605	1520294	-2.095	3.84505	0.972829	0.323976
chr17	62959603	62964578	4976	chr17	62970420	62972850	2431	9544	0.573076	5.74524	0.711407	0.398977
chr17	62959603	62964578	4976	chr17	62979922	62986082	6161	20911	-1.01962	6.32366	2.67996	0.101619
chr17	62959603	62964578	4976	chr17	62992831	62996322	3492	32486	-1.45325	4.90927	1.92334	0.165489
chr17	62959603	62964578	4976	chr17	63008823	63010157	1335	47399	-3.43539	4.13214	2.85071	0.0913338
chr17	62959603	62964578	4976	chr17	63024477	63029004	4528	64650	-0.189342	4.90784	0.0395726	0.842319
chr17	62959603	62964578	4976	chr17	63036846	63040936	4091	76800	0.354882	5.0486	0.169034	0.680972
chr17	62959603	62964578	4976	chr17	63050819	63055351	4533	90994	-0.0751081	5.04922	0.00693783	0.933618
chr17	62959603	62964578	4976	chr17	63095472	63097363	1892	134327	-0.111287	4.6642	0.0106819	0.917682
chr17	62959603	62964578	4976	chr17	63117812	63119675	1864	156653	-3.43539	4.13214	2.85071	0.0913338
chr17	62959603	62964578	4976	chr17	64296899	64299896	2998	1336307	-2.095	3.84505	0.972829	0.323976
chr17	62959603	62964578	4976	chr17	64435757	64444361	8605	1477968	-2.09518	3.84514	0.972921	0.323953
chr17	62959603	62964578	4976	chr17	64700891	64704853	3963	1740781	-2.09518	3.84514	0.972921	0.323953
chr17	62959603	62964578	4976	chr17	64941855	64943208	1354	1980441	-2.095	3.84505	0.972829	0.323976
chr17	62970420	62972850	2431	chr17	62979922	62986082	6161	11367	0.244871	6.64559	0.203099	0.652231
chr17	62970420	62972850	2431	chr17	62992831	62996322	3492	22941	0.81652	4.90633	0.794673	0.372691
chr17	62970420	62972850	2431	chr17	63008823	63010157	1335	37855	-0.30751	4.13123	0.0400427	0.841397
chr17	62970420	62972850	2431	chr17	63024477	63029004	4528	55105	-1.50982	4.47546	1.29671	0.254814
chr17	62970420	62972850	2431	chr17	63036846	63040936	4091	67256	-1.75931	4.574	1.87013	0.171461
chr17	62970420	62972850	2431	chr17	63050819	63055351	4533	81450	0.0399793	4.36883	0.00111141	0.973405
chr17	62970420	62972850	2431	chr17	63095472	63097363	1892	124782	-3.81677	4.25647	3.758	0.0525554
chr17	62970420	62972850	2431	chr17	63117812	63119675	1864	147108	-2.91536	3.99575	1.9225	0.165581
chr17	62970420	62972850	2431	chr17	63145329	63147076	1748	174567	-2.09518	3.84514	0.972921	0.323953
chr17	62970420	62972850	2431	chr17	64408292	64412600	4309	1438811	4.06389	4.15172	5.47527	0.0192874
chr17	62970420	62972850	2431	chr17	64435757	64444361	8605	1468424	-2.91553	3.99584	1.92268	0.165562
chr17	62979922	62986082	6161	chr17	62992831	62996322	3492	11574	-0.418125	6.72704	0.568495	0.450857
chr17	62979922	62986082	6161	chr17	63008823	63010157	1335	26488	-0.827203	4.25549	0.329847	0.565749
chr17	62979922	62986082	6161	chr17	63024477	63029004	4528	43738	-0.970371	5.64473	1.66235	0.197286
chr17	62979922	62986082	6161	chr17	63036846	63040936	4091	55889	0.600803	5.3695	0.609647	0.434921
chr17	62979922	62986082	6161	chr17	63050819	63055351	4533	70083	1.11223	5.17559	1.83573	0.175452
chr17	62979922	62986082	6161	chr17	63095472	63097363	1892	113415	2.0719	4.68334	3.71456	0.0539398
chr17	62979922	62986082	6161	chr17	63117812	63119675	1864	135741	-2.91553	3.99584	1.92268	0.165562
chr17	62979922	62986082	6161	chr17	63145329	63147076	1748	163200	0.512846	3.995	0.0942706	0.758817
chr17	62979922	62986082	6161	chr17	64435757	64444361	8605	1457057	-1.75901	4.57383	1.86949	0.171534
chr17	62979922	62986082	6161	chr17	64769186	64772829	3644	1788005	-0.30751	4.13123	0.0400427	0.841397
chr17	62992831	62996322	3492	chr17	63008823	63010157	1335	14913	-0.892141	4.66503	0.633772	0.425975
chr17	62992831	62996322	3492	chr17	63024477	63029004	4528	32164	0.321905	4.90728	0.122829	0.725986
chr17	62992831	62996322	3492	chr17	63036846	63040936	4091	44314	1.30832	4.6841	1.57881	0.208932
chr17	62992831	62996322	3492	chr17	63050819	63055351	4533	58508	0.954764	4.57137	0.773304	0.379197
chr17	62992831	62996322	3492	chr17	63095472	63097363	1892	101841	-2.91536	3.99575	1.9225	0.165581
chr17	62992831	62996322	3492	chr17	63117812	63119675	1864	124167	-2.91536	3.99575	1.9225	0.165581
chr17	62992831	62996322	3492	chr17	63555938	63558843	2906	562814	-2.09518	3.84514	0.972921	0.323953
chr17	62992831	62996322	3492	chr17	64408292	64412600	4309	1415869	-2.095	3.84505	0.972829	0.323976
chr17	62992831	62996322	3492	chr17	64435757	64444361	8605	1445482	1.37987	4.13041	0.868183	0.351459
chr17	63008823	63010157	1335	chr17	63024477	63029004	4528	17250	-2.91553	3.99584	1.92268	0.165562
chr17	63008823	63010157	1335	chr17	63036846	63040936	4091	29401	1.38004	4.13032	0.868372	0.351406
chr17	63008823	63010157	1335	chr17	63050819	63055351	4533	43595	-2.91553	3.99584	1.92268	0.165562
chr17	63008823	63010157	1335	chr17	63095472	63097363	1892	86927	-2.09518	3.84514	0.972921	0.323953
chr17	63008823	63010157	1335	chr17	64769186	64772829	3644	1761517	-2.095	3.84505	0.972829	0.323976
chr17	63024477	63029004	4528	chr17	63036846	63040936	4091	12150	0.71464	5.29387	0.835357	0.360728
chr17	63024477	63029004	4528	chr17	63050819	63055351	4533	26344	-2.32069	4.83343	3.72356	0.05365
chr17	63024477	63029004	4528	chr17	63095472	63097363	1892	69677	-2.095	3.84505	0.972829	0.323976
chr17	63024477	63029004	4528	chr17	63117812	63119675	1864	92003	-2.91536	3.99575	1.9225	0.165581
chr17	63024477	63029004	4528	chr17	63145329	63147076	1748	119462	-2.095	3.84505	0.972829	0.323976
chr17	63024477	63029004	4528	chr17	64408292	64412600	4309	1383705	2.66834	3.86675	1.90086	0.167982
chr17	63024477	63029004	4528	chr17	64435757	64444361	8605	1413318	0.573336	4.01731	0.112759	0.737025
chr17	63024477	63029004	4528	chr17	64535172	64540773	5602	1511232	-2.09518	3.84514	0.972921	0.323953
chr17	63036846	63040936	4091	chr17	63050819	63055351	4533	14194	0.0228068	4.83108	0.000647499	0.979699
chr17	63036846	63040936	4091	chr17	63095472	63097363	1892	57526	-0.30751	4.13123	0.0400427	0.841397
chr17	63036846	63040936	4091	chr17	63117812	63119675	1864	79852	-2.09518	3.84514	0.972921	0.323953
chr17	63036846	63040936	4091	chr17	64395436	64397914	2479	1357784	2.66834	3.86675	1.90086	0.167982
chr17	63036846	63040936	4091	chr17	64435757	64444361	8605	1401168	2.60802	3.8442	1.85064	0.173709
chr17	63036846	63040936	4091	chr17	64769186	64772829	3644	1732116	2.66834	3.86675	1.90086	0.167982
chr17	63050819	63055351	4533	chr17	63095472	63097363	1892	43332	0.628502	4.49568	0.29379	0.587802
chr17	63050819	63055351	4533	chr17	63117812	63119675	1864	65658	0.55951	4.25468	0.175928	0.674897
chr17	63050819	63055351	4533	chr17	63145329	63147076	1748	93117	2.60802	3.8442	1.85064	0.173709
chr17	63050819	63055351	4533	chr17	64435757	64444361	8605	1386974	0.513019	3.99491	0.0943216	0.758753
chr17	63050819	63055351	4533	chr17	64769186	64772829	3644	1717922	2.60802	3.8442	1.85064	0.173709
chr17	63095472	63097363	1892	chr17	63117812	63119675	1864	22326	2.60802	3.8442	1.85064	0.173709
chr17	63117812	63119675	1864	chr17	63145329	63147076	1748	27459	0.513019	3.99491	0.0943216	0.758753
chr17	63117812	63119675	1864	chr17	64395436	64397914	2479	1277931	-2.09518	3.84514	0.972921	0.323953
chr17	63117812	63119675	1864	chr17	64408292	64412600	4309	1291702	0.512846	3.995	0.0942706	0.758817
chr17	63117812	63119675	1864	chr17	64535172	64540773	5602	1419229	2.60802	3.8442	1.85064	0.173709
chr17	64189376	64191610	2235	chr17	64296899	64299896	2998	107904	-2.09518	3.84514	0.972921	0.323953
chr17	64189376	64191610	2235	chr17	64366905	64368950	2046	177434	0.512846	3.995	0.0942706	0.758817
chr17	64189376	64191610	2235	chr17	64408292	64412600	4309	219953	-2.91553	3.99584	1.92268	0.165562
chr17	64189376	64191610	2235	chr17	64435757	64444361	8605	249566	-1.10443	4.75128	1.02271	0.311878
chr17	64189376	64191610	2235	chr17	64535172	64540773	5602	347479	-2.91536	3.99575	1.9225	0.165581
chr17	64189376	64191610	2235	chr17	64769186	64772829	3644	580514	1.91153	4.25387	1.94146	0.16351
chr17	64189376	64191610	2235	chr17	65807055	65811125	4071	1618597	-2.09518	3.84514	0.972921	0.323953
chr17	64189376	64191610	2235	chr17	65819131	65822541	3411	1630343	2.66834	3.86675	1.90086	0.167982
chr17	64189376	64191610	2235	chr17	66015754	66017623	1870	1826195	-2.095	3.84505	0.972829	0.323976
chr17	64189376	64191610	2235	chr17	66081148	66083837	2690	1891999	-2.095	3.84505	0.972829	0.323976
chr17	64296899	64299896	2998	chr17	64395436	64397914	2479	98277	2.60802	3.8442	1.85064	0.173709
chr17	64296899	64299896	2998	chr17	64408292	64412600	4309	112048	0.0981842	4.39102	0.0057084	0.939774
chr17	64296899	64299896	2998	chr17	64435757	64444361	8605	141661	1.82817	4.59223	2.68836	0.101084
chr17	64296899	64299896	2998	chr17	64535172	64540773	5602	239575	3.47504	3.99407	3.62873	0.05679
chr17	64296899	64299896	2998	chr17	64700891	64704853	3963	404474	0.512846	3.995	0.0942706	0.758817
chr17	64296899	64299896	2998	chr17	64769186	64772829	3644	472610	2.60802	3.8442	1.85064	0.173709
chr17	64296899	64299896	2998	chr17	65712342	65715795	3454	1415671	-2.09518	3.84514	0.972921	0.323953
chr17	64366905	64368950	2046	chr17	64408292	64412600	4309	42518	-2.91553	3.99584	1.92268	0.165562
chr17	64366905	64368950	2046	chr17	64435757	64444361	8605	72131	0.571316	4.4739	0.246712	0.6194
chr17	64366905	64368950	2046	chr17	64535172	64540773	5602	170045	-0.827528	4.25567	0.330085	0.565609
chr17	64366905	64368950	2046	chr17	65807055	65811125	4071	1441162	-2.09518	3.84514	0.972921	0.323953
chr17	64395436	64397914	2479	chr17	64408292	64412600	4309	13771	1.2541	5.23496	2.42686	0.119272
chr17	64395436	64397914	2479	chr17	64435757	64444361	8605	43384	0.949897	5.25633	1.40365	0.236114
chr17	64395436	64397914	2479	chr17	64535172	64540773	5602	141297	-0.307677	4.13132	0.0400809	0.841323
chr17	64395436	64397914	2479	chr17	65239933	65242731	2799	844657	-2.095	3.84505	0.972829	0.323976
chr17	64395436	64397914	2479	chr17	65361539	65363873	2335	966031	-2.095	3.84505	0.972829	0.323976
chr17	64395436	64397914	2479	chr17	65807055	65811125	4071	1412415	2.66834	3.86675	1.90086	0.167982
chr17	64395436	64397914	2479	chr17	66030224	66033801	3578	1635337	-2.91553	3.99584	1.92268	0.165562
chr17	64395436	64397914	2479	chr17	66232208	66236390	4183	1837624	-2.9157	3.99593	1.92285	0.165543
chr17	64408292	64412600	4309	chr17	64435757	64444361	8605	29613	0.514914	6.99448	1.01142	0.314563
chr17	64408292	64412600	4309	chr17	64535172	64540773	5602	127526	0.626021	4.85133	0.430044	0.511967
chr17	64408292	64412600	4309	chr17	64700891	64704853	3963	292426	2.66834	3.86675	1.90086	0.167982
chr17	64408292	64412600	4309	chr17	64769186	64772829	3644	360561	1.43873	4.15255	0.932434	0.334231
chr17	64408292	64412600	4309	chr17	65807055	65811125	4071	1398644	1.38004	4.13032	0.868372	0.351406
chr17	64408292	64412600	4309	chr17	65819131	65822541	3411	1410390	-2.095	3.84505	0.972829	0.323976
chr17	64408292	64412600	4309	chr17	66242459	66245549	3091	1833558	-2.095	3.84505	0.972829	0.323976
chr17	64435757	64444361	8605	chr17	64535172	64540773	5602	97913	-0.234547	6.29428	0.153395	0.695312
chr17	64435757	64444361	8605	chr17	64700891	64704853	3963	262813	1.09117	4.36812	0.784529	0.37576
chr17	64435757	64444361	8605	chr17	64769186	64772829	3644	330948	0.573378	4.66337	0.308394	0.578668
chr17	64435757	64444361	8605	chr17	64941855	64943208	1354	502472	1.37987	4.13041	0.868183	0.351459
chr17	64435757	64444361	8605	chr17	64973422	64974630	1209	533967	-2.095	3.84505	0.972829	0.323976
chr17	64435757	64444361	8605	chr17	65239933	65242731	2799	801273	3.47504	3.99407	3.62873	0.05679
chr17	64435757	64444361	8605	chr17	65361539	65363873	2335	922647	-2.09518	3.84514	0.972921	0.323953
chr17	64435757	64444361	8605	chr17	65371828	65375535	3708	933622	0.513019	3.99491	0.0943216	0.758753
chr17	64435757	64444361	8605	chr17	65712342	65715795	3454	1274009	-2.095	3.84505	0.972829	0.323976
chr17	64435757	64444361	8605	chr17	65797632	65800874	3243	1359194	0.513019	3.99491	0.0943216	0.758753
chr17	64435757	64444361	8605	chr17	65807055	65811125	4071	1369031	0.687739	4.51774	0.346772	0.555946
chr17	64435757	64444361	8605	chr17	65815666	65817678	2013	1376613	0.513019	3.99491	0.0943216	0.758753
chr17	64435757	64444361	8605	chr17	65819131	65822541	3411	1380777	-2.09518	3.84514	0.972921	0.323953
chr17	64435757	64444361	8605	chr17	66175318	66181735	6418	1738467	2.66834	3.86675	1.90086	0.167982
chr17	64435757	64444361	8605	chr17	66201070	66204388	3319	1762670	-2.095	3.84505	0.972829	0.323976
chr17	64435757	64444361	8605	chr17	66217286	66218787	1502	1777977	-2.09518	3.84514	0.972921	0.323953
chr17	64435757	64444361	8605	chr17	66232208	66236390	4183	1794240	0.513019	3.99491	0.0943216	0.758753
chr17	64435757	64444361	8605	chr17	66253789	66257583	3795	1815627	-2.91536	3.99575	1.9225	0.165581
chr17	64535172	64540773	5602	chr17	64700891	64704853	3963	164899	-3.43523	4.13205	2.85046	0.0913481
chr17	64535172	64540773	5602	chr17	64769186	64772829	3644	233035	-2.09518	3.84514	0.972921	0.323953
chr17	64535172	64540773	5602	chr17	65712342	65715795	3454	1176096	2.60802	3.8442	1.85064	0.173709
chr17	64535172	64540773	5602	chr17	65807055	65811125	4071	1271117	3.47504	3.99407	3.62873	0.05679
chr17	64535172	64540773	5602	chr17	65815666	65817678	2013	1278699	-2.09518	3.84514	0.972921	0.323953
chr17	64535172	64540773	5602	chr17	66030224	66033801	3578	1494040	-2.09518	3.84514	0.972921	0.323953
chr17	64535172	64540773	5602	chr17	66209154	66212947	3794	1673078	-2.09518	3.84514	0.972921	0.323953
chr17	64535172	64540773	5602	chr17	66469726	66471246	1521	1932513	2.60802	3.8442	1.85064	0.173709
chr17	64700891	64704853	3963	chr17	64769186	64772829	3644	68135	-0.307342	4.13114	0.0400045	0.841472
chr17	64700891	64704853	3963	chr17	64941855	64943208	1354	239659	-2.095	3.84505	0.972829	0.323976
chr17	64700891	64704853	3963	chr17	65371828	65375535	3708	670809	2.60802	3.8442	1.85064	0.173709
chr17	64700891	64704853	3963	chr17	65815666	65817678	2013	1113800	-2.095	3.84505	0.972829	0.323976
chr17	64700891	64704853	3963	chr17	65988634	65991216	2583	1287053	-2.09518	3.84514	0.972921	0.323953
chr17	64700891	64704853	3963	chr17	66201070	66204388	3319	1499857	-2.095	3.84505	0.972829	0.323976
chr17	64700891	64704853	3963	chr17	66493067	66496477	3411	1791900	-2.09518	3.84514	0.972921	0.323953
chr17	64769186	64772829	3644	chr17	64941855	64943208	1354	171524	-2.095	3.84505	0.972829	0.323976
chr17	64769186	64772829	3644	chr17	65807055	65811125	4071	1038082	0.513019	3.99491	0.0943216	0.758753
chr17	64769186	64772829	3644	chr17	65988634	65991216	2583	1218917	-2.095	3.84505	0.972829	0.323976
chr17	64769186	64772829	3644	chr17	66175318	66181735	6418	1407519	-2.91536	3.99575	1.9225	0.165581
chr17	64769186	64772829	3644	chr17	66232208	66236390	4183	1463291	-2.09518	3.84514	0.972921	0.323953
chr17	64769186	64772829	3644	chr17	66341406	66344444	3039	1571917	0.513019	3.99491	0.0943216	0.758753
chr17	64769186	64772829	3644	chr17	66433495	66435159	1665	1663319	-2.095	3.84505	0.972829	0.323976
chr17	64769186	64772829	3644	chr17	66456610	66460599	3990	1687597	-2.095	3.84505	0.972829	0.323976
chr17	64769186	64772829	3644	chr17	66493067	66496477	3411	1723764	-2.095	3.84505	0.972829	0.323976
chr17	64941855	64943208	1354	chr17	64973422	64974630	1209	31494	-2.095	3.84505	0.972829	0.323976
chr17	64973422	64974630	1209	chr17	66968307	66970552	2246	1995403	2.60802	3.8442	1.85064	0.173709
chr17	65239933	65242731	2799	chr17	65361539	65363873	2335	121374	-2.095	3.84505	0.972829	0.323976
chr17	65239933	65242731	2799	chr17	65712342	65715795	3454	472736	-2.09518	3.84514	0.972921	0.323953
chr17	65239933	65242731	2799	chr17	65807055	65811125	4071	567758	-2.9157	3.99593	1.92285	0.165543
chr17	65239933	65242731	2799	chr17	66030224	66033801	3578	790680	-2.09518	3.84514	0.972921	0.323953
chr17	65239933	65242731	2799	chr17	66219919	66223367	3449	980311	2.60802	3.8442	1.85064	0.173709
chr17	65239933	65242731	2799	chr17	66341406	66344444	3039	1101593	-2.09518	3.84514	0.972921	0.323953
chr17	65239933	65242731	2799	chr17	66456610	66460599	3990	1217272	-2.095	3.84505	0.972829	0.323976
chr17	65239933	65242731	2799	chr17	66483891	66488706	4816	1244966	-2.09518	3.84514	0.972921	0.323953
chr17	65361539	65363873	2335	chr17	65371828	65375535	3708	10975	-1.97131	4.66571	2.47139	0.115935
chr17	65361539	65363873	2335	chr17	65712342	65715795	3454	351362	-2.09518	3.84514	0.972921	0.323953
chr17	65361539	65363873	2335	chr17	65797632	65800874	3243	436547	2.60802	3.8442	1.85064	0.173709
chr17	65361539	65363873	2335	chr17	65807055	65811125	4071	446384	0.24712	4.59394	0.0496446	0.823683
chr17	65361539	65363873	2335	chr17	65815666	65817678	2013	453966	-2.09518	3.84514	0.972921	0.323953
chr17	65361539	65363873	2335	chr17	65819131	65822541	3411	458130	2.60802	3.8442	1.85064	0.173709
chr17	65361539	65363873	2335	chr17	66030224	66033801	3578	669306	-2.09518	3.84514	0.972921	0.323953
chr17	65361539	65363873	2335	chr17	66493067	66496477	3411	1132066	-2.91536	3.99575	1.9225	0.165581
chr17	65361539	65363873	2335	chr17	66506845	66509481	2637	1145457	-2.09518	3.84514	0.972921	0.323953
chr17	65361539	65363873	2335	chr17	67321922	67324730	2809	1960620	-2.09518	3.84514	0.972921	0.323953
chr17	65371828	65375535	3708	chr17	65712342	65715795	3454	340387	0.571316	4.4739	0.246712	0.6194
chr17	65371828	65375535	3708	chr17	65797632	65800874	3243	425571	0.513019	3.99491	0.0943216	0.758753
chr17	65371828	65375535	3708	chr17	65807055	65811125	4071	435408	0.0396541	4.369	0.00109561	0.973595
chr17	65371828	65375535	3708	chr17	65819131	65822541	3411	447154	-3.43506	4.13196	2.8502	0.0913623
chr17	65371828	65375535	3708	chr17	66030224	66033801	3578	658331	0.512846	3.995	0.0942706	0.758817
chr17	65371828	65375535	3708	chr17	66175318	66181735	6418	804845	-2.095	3.84505	0.972829	0.323976
chr17	65371828	65375535	3708	chr17	66193415	66198068	4654	822060	-2.095	3.84505	0.972829	0.323976
chr17	65371828	65375535	3708	chr17	66219919	66223367	3449	847961	2.60802	3.8442	1.85064	0.173709
chr17	65371828	65375535	3708	chr17	66232208	66236390	4183	860617	2.66834	3.86675	1.90086	0.167982
chr17	65371828	65375535	3708	chr17	66247758	66250123	2366	875259	-2.09518	3.84514	0.972921	0.323953
chr17	65371828	65375535	3708	chr17	66392395	66397189	4795	1021110	-2.09518	3.84514	0.972921	0.323953
chr17	65371828	65375535	3708	chr17	66456610	66460599	3990	1084923	-2.095	3.84505	0.972829	0.323976
chr17	65674995	65676666	1672	chr17	65712342	65715795	3454	38238	-3.43523	4.13205	2.85046	0.0913481
chr17	65712342	65715795	3454	chr17	65797632	65800874	3243	85184	1.37987	4.13041	0.868183	0.351459
chr17	65712342	65715795	3454	chr17	65807055	65811125	4071	95021	-0.386791	5.17849	0.205217	0.650542
chr17	65712342	65715795	3454	chr17	65815666	65817678	2013	102603	0.513019	3.99491	0.0943216	0.758753
chr17	65712342	65715795	3454	chr17	65819131	65822541	3411	106767	0.190093	4.57222	0.0304737	0.86142
chr17	65712342	65715795	3454	chr17	65851192	65853149	1958	138102	-2.095	3.84505	0.972829	0.323976
chr17	65712342	65715795	3454	chr17	65988634	65991216	2583	275856	3.47504	3.99407	3.62873	0.05679
chr17	65712342	65715795	3454	chr17	66015754	66017623	1870	302620	-2.095	3.84505	0.972829	0.323976
chr17	65712342	65715795	3454	chr17	66021871	66023181	1311	308457	-2.91553	3.99584	1.92268	0.165562
chr17	65712342	65715795	3454	chr17	66030224	66033801	3578	317944	-2.09518	3.84514	0.972921	0.323953
chr17	65712342	65715795	3454	chr17	66253789	66257583	3795	541617	2.60802	3.8442	1.85064	0.173709
chr17	65712342	65715795	3454	chr17	66284200	66289123	4924	572593	-2.91553	3.99584	1.92268	0.165562
chr17	65712342	65715795	3454	chr17	66341406	66344444	3039	628856	-2.9157	3.99593	1.92285	0.165543
chr17	65712342	65715795	3454	chr17	66456610	66460599	3990	744536	2.60802	3.8442	1.85064	0.173709
chr17	65712342	65715795	3454	chr17	67110158	67115796	5639	1398908	2.60802	3.8442	1.85064	0.173709
chr17	65712342	65715795	3454	chr17	67321922	67324730	2809	1609257	-2.09518	3.84514	0.972921	0.323953
chr17	65712342	65715795	3454	chr17	67576465	67580735	4271	1864531	-2.91553	3.99584	1.92268	0.165562
chr17	65797632	65800874	3243	chr17	65807055	65811125	4071	9837	-0.0371496	7.43281	0.00580276	0.939279
chr17	65797632	65800874	3243	chr17	65815666	65817678	2013	17419	-0.50982	5.40461	0.417029	0.518423
chr17	65797632	65800874	3243	chr17	65819131	65822541	3411	21583	-1.4902	6.12341	4.73587	0.02954
chr17	65797632	65800874	3243	chr17	65988634	65991216	2583	190672	-2.91553	3.99584	1.92268	0.165562
chr17	65797632	65800874	3243	chr17	66015754	66017623	1870	217435	-2.91536	3.99575	1.9225	0.165581
chr17	65797632	65800874	3243	chr17	66030224	66033801	3578	232759	-2.09518	3.84514	0.972921	0.323953
chr17	65797632	65800874	3243	chr17	66081148	66083837	2690	283239	-2.095	3.84505	0.972829	0.323976
chr17	65797632	65800874	3243	chr17	66175318	66181735	6418	379273	1.38004	4.13032	0.868372	0.351406
chr17	65797632	65800874	3243	chr17	66201070	66204388	3319	403476	-0.30751	4.13123	0.0400427	0.841397
chr17	65797632	65800874	3243	chr17	66219919	66223367	3449	422390	2.60802	3.8442	1.85064	0.173709
chr17	65797632	65800874	3243	chr17	66232208	66236390	4183	435046	0.513019	3.99491	0.0943216	0.758753
chr17	65797632	65800874	3243	chr17	66284200	66289123	4924	487408	0.55951	4.25468	0.175928	0.674897
chr17	65797632	65800874	3243	chr17	66341406	66344444	3039	543672	2.60802	3.8442	1.85064	0.173709
chr17	65797632	65800874	3243	chr17	66456610	66460599	3990	659351	2.60802	3.8442	1.85064	0.173709
chr17	65797632	65800874	3243	chr17	66483891	66488706	4816	687045	-0.307342	4.13114	0.0400045	0.841472
chr17	65807055	65811125	4071	chr17	65815666	65817678	2013	7582	-0.446509	7.04942	0.743427	0.388565
chr17	65807055	65811125	4071	chr17	65819131	65822541	3411	11746	-1.05643	7.76612	4.9397	0.0262467
chr17	65807055	65811125	4071	chr17	65851192	65853149	1958	43080	-0.341727	4.47476	0.0807548	0.776277
chr17	65807055	65811125	4071	chr17	65988634	65991216	2583	180835	-0.307677	4.13132	0.0400809	0.841323
chr17	65807055	65811125	4071	chr17	66015754	66017623	1870	207598	0.512846	3.995	0.0942706	0.758817
chr17	65807055	65811125	4071	chr17	66021871	66023181	1311	213436	0.513019	3.99491	0.0943216	0.758753
chr17	65807055	65811125	4071	chr17	66030224	66033801	3578	222922	0.0396541	4.369	0.00109561	0.973595
chr17	65807055	65811125	4071	chr17	66081148	66083837	2690	273402	-2.09518	3.84514	0.972921	0.323953
chr17	65807055	65811125	4071	chr17	66096938	66099601	2664	289179	1.37987	4.13041	0.868183	0.351459
chr17	65807055	65811125	4071	chr17	66175318	66181735	6418	369436	-4.11784	4.37059	4.64479	0.0311479
chr17	65807055	65811125	4071	chr17	66193415	66198068	4654	386651	-2.095	3.84505	0.972829	0.323976
chr17	65807055	65811125	4071	chr17	66201070	66204388	3319	393639	-2.09518	3.84514	0.972921	0.323953
chr17	65807055	65811125	4071	chr17	66217286	66218787	1502	408946	-2.095	3.84505	0.972829	0.323976
chr17	65807055	65811125	4071	chr17	66219919	66223367	3449	412553	0.0396541	4.369	0.00109561	0.973595
chr17	65807055	65811125	4071	chr17	66232208	66236390	4183	425209	1.09101	4.36821	0.784308	0.375827
chr17	65807055	65811125	4071	chr17	66242459	66245549	3091	434914	3.47504	3.99407	3.62873	0.05679
chr17	65807055	65811125	4071	chr17	66247758	66250123	2366	439850	1.91153	4.25387	1.94146	0.16351
chr17	65807055	65811125	4071	chr17	66253789	66257583	3795	446596	2.60802	3.8442	1.85064	0.173709
chr17	65807055	65811125	4071	chr17	66284200	66289123	4924	477571	-1.69869	4.59549	1.74106	0.187004
chr17	65807055	65811125	4071	chr17	66392395	66397189	4795	585702	-2.91553	3.99584	1.92268	0.165562
chr17	65807055	65811125	4071	chr17	66409616	66410984	1369	601210	2.60802	3.8442	1.85064	0.173709
chr17	65807055	65811125	4071	chr17	66433495	66435159	1665	625237	-2.09518	3.84514	0.972921	0.323953
chr17	65807055	65811125	4071	chr17	66456610	66460599	3990	649514	-4.11799	4.37067	4.64518	0.031141
chr17	65807055	65811125	4071	chr17	66469726	66471246	1521	661396	2.60802	3.8442	1.85064	0.173709
chr17	65807055	65811125	4071	chr17	66483891	66488706	4816	677208	0.559343	4.25477	0.175834	0.674978
chr17	65807055	65811125	4071	chr17	66493067	66496477	3411	685682	-0.30751	4.13123	0.0400427	0.841397
chr17	65807055	65811125	4071	chr17	66506845	66509481	2637	699073	0.512846	3.995	0.0942706	0.758817
chr17	65807055	65811125	4071	chr17	67571143	67573970	2828	1763466	2.60802	3.8442	1.85064	0.173709
chr17	65807055	65811125	4071	chr17	67576465	67580735	4271	1769510	3.59469	4.03915	3.82397	0.0505244
chr17	65815666	65817678	2013	chr17	65851192	65853149	1958	35498	-2.9157	3.99593	1.92285	0.165543
chr17	65815666	65817678	2013	chr17	66015754	66017623	1870	200016	-2.095	3.84505	0.972829	0.323976
chr17	65815666	65817678	2013	chr17	66021871	66023181	1311	205854	-2.09518	3.84514	0.972921	0.323953
chr17	65815666	65817678	2013	chr17	66030224	66033801	3578	215340	3.47504	3.99407	3.62873	0.05679
chr17	65815666	65817678	2013	chr17	66175318	66181735	6418	361854	3.47504	3.99407	3.62873	0.05679
chr17	65815666	65817678	2013	chr17	66201070	66204388	3319	386057	-2.09518	3.84514	0.972921	0.323953
chr17	65815666	65817678	2013	chr17	66209154	66212947	3794	394378	2.60802	3.8442	1.85064	0.173709
chr17	65815666	65817678	2013	chr17	66232208	66236390	4183	417627	4.0067	4.12949	5.34023	0.0208387
chr17	65815666	65817678	2013	chr17	66242459	66245549	3091	427332	-2.095	3.84505	0.972829	0.323976
chr17	65815666	65817678	2013	chr17	66253789	66257583	3795	439014	-2.09518	3.84514	0.972921	0.323953
chr17	65815666	65817678	2013	chr17	66284200	66289123	4924	469989	-0.30751	4.13123	0.0400427	0.841397
chr17	65815666	65817678	2013	chr17	66493067	66496477	3411	678100	-2.095	3.84505	0.972829	0.323976
chr17	65815666	65817678	2013	chr17	67571143	67573970	2828	1755884	2.60802	3.8442	1.85064	0.173709
chr17	65819131	65822541	3411	chr17	65851192	65853149	1958	31334	4.0067	4.12949	5.34023	0.0208387
chr17	65819131	65822541	3411	chr17	66015754	66017623	1870	195852	-2.095	3.84505	0.972829	0.323976
chr17	65819131	65822541	3411	chr17	66030224	66033801	3578	211176	-2.91536	3.99575	1.9225	0.165581
chr17	65819131	65822541	3411	chr17	66081148	66083837	2690	261656	0.573163	4.0174	0.112703	0.737088
chr17	65819131	65822541	3411	chr17	66175318	66181735	6418	357690	-0.827041	4.2554	0.329728	0.565819
chr17	65819131	65822541	3411	chr17	66201070	66204388	3319	381893	2.60802	3.8442	1.85064	0.173709
chr17	65819131	65822541	3411	chr17	66209154	66212947	3794	390214	-0.30751	4.13123	0.0400427	0.841397
chr17	65819131	65822541	3411	chr17	66217286	66218787	1502	397200	-3.81661	4.25639	3.75768	0.0525654
chr17	65819131	65822541	3411	chr17	66219919	66223367	3449	400807	0.559678	4.2546	0.176022	0.674815
chr17	65819131	65822541	3411	chr17	66232208	66236390	4183	413463	-3.43506	4.13196	2.8502	0.0913623
chr17	65819131	65822541	3411	chr17	66242459	66245549	3091	423168	-2.095	3.84505	0.972829	0.323976
chr17	65819131	65822541	3411	chr17	66247758	66250123	2366	428104	-3.43523	4.13205	2.85046	0.0913481
chr17	65819131	65822541	3411	chr17	66284200	66289123	4924	465825	1.09101	4.36821	0.784308	0.375827
chr17	65819131	65822541	3411	chr17	66341406	66344444	3039	522089	0.513019	3.99491	0.0943216	0.758753
chr17	65819131	65822541	3411	chr17	66456610	66460599	3990	637768	0.513019	3.99491	0.0943216	0.758753
chr17	65819131	65822541	3411	chr17	66483891	66488706	4816	665462	-2.91553	3.99584	1.92268	0.165562
chr17	65819131	65822541	3411	chr17	66493067	66496477	3411	673936	-2.095	3.84505	0.972829	0.323976
chr17	65819131	65822541	3411	chr17	66506845	66509481	2637	687327	-2.09518	3.84514	0.972921	0.323953
chr17	65819131	65822541	3411	chr17	67110158	67115796	5639	1292141	-2.095	3.84505	0.972829	0.323976
chr17	65819131	65822541	3411	chr17	67321922	67324730	2809	1502490	-2.095	3.84505	0.972829	0.323976
chr17	65819131	65822541	3411	chr17	67571143	67573970	2828	1751720	2.60802	3.8442	1.85064	0.173709
chr17	65819131	65822541	3411	chr17	67576465	67580735	4271	1757764	-2.09518	3.84514	0.972921	0.323953
chr17	65851192	65853149	1958	chr17	66015754	66017623	1870	164518	-2.095	3.84505	0.972829	0.323976
chr17	65851192	65853149	1958	chr17	66201070	66204388	3319	350558	-2.09518	3.84514	0.972921	0.323953
chr17	65851192	65853149	1958	chr17	66284200	66289123	4924	434491	-2.095	3.84505	0.972829	0.323976
chr17	65988634	65991216	2583	chr17	66015754	66017623	1870	26763	-2.095	3.84505	0.972829	0.323976
chr17	65988634	65991216	2583	chr17	66030224	66033801	3578	42087	-2.09518	3.84514	0.972921	0.323953
chr17	65988634	65991216	2583	chr17	66219919	66223367	3449	231718	-2.095	3.84505	0.972829	0.323976
chr17	65988634	65991216	2583	chr17	66232208	66236390	4183	244374	2.60802	3.8442	1.85064	0.173709
chr17	65988634	65991216	2583	chr17	66253789	66257583	3795	265761	2.66834	3.86675	1.90086	0.167982
chr17	65988634	65991216	2583	chr17	66284200	66289123	4924	296736	2.60802	3.8442	1.85064	0.173709
chr17	65988634	65991216	2583	chr17	66341406	66344444	3039	353000	-2.09518	3.84514	0.972921	0.323953
chr17	65988634	65991216	2583	chr17	66456610	66460599	3990	468679	2.60802	3.8442	1.85064	0.173709
chr17	65988634	65991216	2583	chr17	66493067	66496477	3411	504847	-2.095	3.84505	0.972829	0.323976
chr17	65988634	65991216	2583	chr17	67576465	67580735	4271	1588675	-2.09518	3.84514	0.972921	0.323953
chr17	66015754	66017623	1870	chr17	66021871	66023181	1311	5837	-2.095	3.84505	0.972829	0.323976
chr17	66015754	66017623	1870	chr17	66030224	66033801	3578	15324	-0.827366	4.25558	0.329966	0.565679
chr17	66015754	66017623	1870	chr17	66096938	66099601	2664	81581	-2.095	3.84505	0.972829	0.323976
chr17	66015754	66017623	1870	chr17	66175318	66181735	6418	161838	0.512846	3.995	0.0942706	0.758817
chr17	66015754	66017623	1870	chr17	66201070	66204388	3319	186040	0.512846	3.995	0.0942706	0.758817
chr17	66015754	66017623	1870	chr17	66217286	66218787	1502	201348	2.60802	3.8442	1.85064	0.173709
chr17	66015754	66017623	1870	chr17	66219919	66223367	3449	204954	-3.81645	4.2563	3.75736	0.0525755
chr17	66015754	66017623	1870	chr17	66232208	66236390	4183	217610	-2.095	3.84505	0.972829	0.323976
chr17	66015754	66017623	1870	chr17	66253789	66257583	3795	238997	-0.307342	4.13114	0.0400045	0.841472
chr17	66015754	66017623	1870	chr17	66341406	66344444	3039	326236	2.60802	3.8442	1.85064	0.173709
chr17	66015754	66017623	1870	chr17	66456610	66460599	3990	441916	2.60802	3.8442	1.85064	0.173709
chr17	66015754	66017623	1870	chr17	66483891	66488706	4816	469610	-0.307342	4.13114	0.0400045	0.841472
chr17	66015754	66017623	1870	chr17	66493067	66496477	3411	478083	-2.09518	3.84514	0.972921	0.323953
chr17	66015754	66017623	1870	chr17	66673997	66675324	1328	657972	-2.095	3.84505	0.972829	0.323976
chr17	66021871	66023181	1311	chr17	66030224	66033801	3578	9486	0.512846	3.995	0.0942706	0.758817
chr17	66021871	66023181	1311	chr17	66081148	66083837	2690	59966	-2.095	3.84505	0.972829	0.323976
chr17	66021871	66023181	1311	chr17	66232208	66236390	4183	211773	-2.09518	3.84514	0.972921	0.323953
chr17	66021871	66023181	1311	chr17	66242459	66245549	3091	221478	-2.095	3.84505	0.972829	0.323976
chr17	66021871	66023181	1311	chr17	66247758	66250123	2366	226414	-2.09518	3.84514	0.972921	0.323953
chr17	66021871	66023181	1311	chr17	66253789	66257583	3795	233160	2.60802	3.8442	1.85064	0.173709
chr17	66021871	66023181	1311	chr17	66493067	66496477	3411	472246	-2.09518	3.84514	0.972921	0.323953
chr17	66021871	66023181	1311	chr17	67110158	67115796	5639	1090451	2.60802	3.8442	1.85064	0.173709
chr17	66021871	66023181	1311	chr17	67576465	67580735	4271	1556074	-2.09518	3.84514	0.972921	0.323953
chr17	66030224	66033801	3578	chr17	66081148	66083837	2690	50480	0.573163	4.0174	0.112703	0.737088
chr17	66030224	66033801	3578	chr17	66201070	66204388	3319	170716	0.513019	3.99491	0.0943216	0.758753
chr17	66030224	66033801	3578	chr17	66209154	66212947	3794	179038	-2.09518	3.84514	0.972921	0.323953
chr17	66030224	66033801	3578	chr17	66219919	66223367	3449	189630	2.66834	3.86675	1.90086	0.167982
chr17	66030224	66033801	3578	chr17	66232208	66236390	4183	202286	0.513019	3.99491	0.0943216	0.758753
chr17	66030224	66033801	3578	chr17	66242459	66245549	3091	211991	-2.09518	3.84514	0.972921	0.323953
chr17	66030224	66033801	3578	chr17	66247758	66250123	2366	216928	0.512846	3.995	0.0942706	0.758817
chr17	66030224	66033801	3578	chr17	66284200	66289123	4924	254649	-0.827041	4.2554	0.329728	0.565819
chr17	66030224	66033801	3578	chr17	66341406	66344444	3039	310912	0.512846	3.995	0.0942706	0.758817
chr17	66030224	66033801	3578	chr17	66433495	66435159	1665	402314	-2.095	3.84505	0.972829	0.323976
chr17	66030224	66033801	3578	chr17	66456610	66460599	3990	426592	2.60802	3.8442	1.85064	0.173709
chr17	66030224	66033801	3578	chr17	66483891	66488706	4816	454286	2.60802	3.8442	1.85064	0.173709
chr17	66030224	66033801	3578	chr17	66493067	66496477	3411	462759	-2.91553	3.99584	1.92268	0.165562
chr17	66030224	66033801	3578	chr17	66506845	66509481	2637	476150	2.60802	3.8442	1.85064	0.173709
chr17	66030224	66033801	3578	chr17	66790463	66791948	1486	759193	-2.095	3.84505	0.972829	0.323976
chr17	66081148	66083837	2690	chr17	66096938	66099601	2664	15777	-2.91553	3.99584	1.92268	0.165562
chr17	66081148	66083837	2690	chr17	66175318	66181735	6418	96034	-3.43539	4.13214	2.85071	0.0913338
chr17	66081148	66083837	2690	chr17	66201070	66204388	3319	120236	-3.43555	4.13223	2.85096	0.0913195
chr17	66081148	66083837	2690	chr17	66217286	66218787	1502	135544	-2.095	3.84505	0.972829	0.323976
chr17	66081148	66083837	2690	chr17	66232208	66236390	4183	151806	3.47504	3.99407	3.62873	0.05679
chr17	66081148	66083837	2690	chr17	66247758	66250123	2366	166448	2.60802	3.8442	1.85064	0.173709
chr17	66081148	66083837	2690	chr17	66253789	66257583	3795	173193	-0.307342	4.13114	0.0400045	0.841472
chr17	66081148	66083837	2690	chr17	66284200	66289123	4924	204169	-2.91553	3.99584	1.92268	0.165562
chr17	66081148	66083837	2690	chr17	66341406	66344444	3039	260432	-2.095	3.84505	0.972829	0.323976
chr17	66081148	66083837	2690	chr17	66392395	66397189	4795	312299	-2.91553	3.99584	1.92268	0.165562
chr17	66081148	66083837	2690	chr17	66409616	66410984	1369	327807	-2.9157	3.99593	1.92285	0.165543
chr17	66081148	66083837	2690	chr17	66433495	66435159	1665	351834	3.47504	3.99407	3.62873	0.05679
chr17	66081148	66083837	2690	chr17	66456610	66460599	3990	376112	-3.81661	4.25639	3.75768	0.0525654
chr17	66081148	66083837	2690	chr17	66483891	66488706	4816	403806	-0.307677	4.13132	0.0400809	0.841323
chr17	66081148	66083837	2690	chr17	66493067	66496477	3411	412279	2.60802	3.8442	1.85064	0.173709
chr17	66096938	66099601	2664	chr17	66175318	66181735	6418	80257	-1.4495	4.49725	1.19617	0.274088
chr17	66096938	66099601	2664	chr17	66201070	66204388	3319	104459	-2.09518	3.84514	0.972921	0.323953
chr17	66096938	66099601	2664	chr17	66209154	66212947	3794	112781	-2.095	3.84505	0.972829	0.323976
chr17	66096938	66099601	2664	chr17	66232208	66236390	4183	136029	-0.30751	4.13123	0.0400427	0.841397
chr17	66096938	66099601	2664	chr17	66253789	66257583	3795	157416	2.60802	3.8442	1.85064	0.173709
chr17	66096938	66099601	2664	chr17	66284200	66289123	4924	188392	0.0398167	4.36891	0.0011035	0.9735
chr17	66096938	66099601	2664	chr17	66341406	66344444	3039	244655	-2.09518	3.84514	0.972921	0.323953
chr17	66096938	66099601	2664	chr17	66456610	66460599	3990	360335	2.60802	3.8442	1.85064	0.173709
chr17	66096938	66099601	2664	chr17	66493067	66496477	3411	396502	2.60802	3.8442	1.85064	0.173709
chr17	66175318	66181735	6418	chr17	66193415	66198068	4654	17215	0.10976	4.98005	0.0153477	0.901406
chr17	66175318	66181735	6418	chr17	66201070	66204388	3319	24202	0.288908	5.55111	0.162353	0.687
chr17	66175318	66181735	6418	chr17	66209154	66212947	3794	32524	-2.32055	4.83335	3.72309	0.0536651
chr17	66175318	66181735	6418	chr17	66217286	66218787	1502	39510	0.954602	4.57145	0.773057	0.379273
chr17	66175318	66181735	6418	chr17	66219919	66223367	3449	43116	-0.892439	4.6652	0.634185	0.425824
chr17	66175318	66181735	6418	chr17	66232208	66236390	4183	55772	-0.399292	5.72594	0.309072	0.57825
chr17	66175318	66181735	6418	chr17	66242459	66245549	3091	65477	-0.111134	4.66412	0.0106535	0.917792
chr17	66175318	66181735	6418	chr17	66247758	66250123	2366	70414	-0.360329	4.75046	0.121789	0.727102
chr17	66175318	66181735	6418	chr17	66253789	66257583	3795	77159	0.429314	5.19749	0.2716	0.602261
chr17	66175318	66181735	6418	chr17	66284200	66289123	4924	108135	-0.141401	5.23797	0.0290997	0.864549
chr17	66175318	66181735	6418	chr17	66341406	66344444	3039	164398	-0.374497	4.98075	0.16324	0.686191
chr17	66175318	66181735	6418	chr17	66392395	66397189	4795	216265	3.47504	3.99407	3.62873	0.05679
chr17	66175318	66181735	6418	chr17	66433495	66435159	1665	255800	1.09101	4.36821	0.784308	0.375827
chr17	66175318	66181735	6418	chr17	66456610	66460599	3990	280078	-3.81677	4.25647	3.758	0.0525554
chr17	66175318	66181735	6418	chr17	66483891	66488706	4816	307772	-0.827203	4.25549	0.329847	0.565749
chr17	66175318	66181735	6418	chr17	66493067	66496477	3411	316245	0.190093	4.57222	0.0304737	0.86142
chr17	66175318	66181735	6418	chr17	66506845	66509481	2637	329636	-0.341727	4.47476	0.0807548	0.776277
chr17	66175318	66181735	6418	chr17	67110158	67115796	5639	934450	0.513019	3.99491	0.0943216	0.758753
chr17	66175318	66181735	6418	chr17	67321922	67324730	2809	1144799	2.60802	3.8442	1.85064	0.173709
chr17	66193415	66198068	4654	chr17	66201070	66204388	3319	6987	-0.318433	5.00155	0.118897	0.730234
chr17	66193415	66198068	4654	chr17	66209154	66212947	3794	15309	-1.20827	4.36962	0.771982	0.379605
chr17	66193415	66198068	4654	chr17	66217286	66218787	1502	22295	-2.91553	3.99584	1.92268	0.165562
chr17	66193415	66198068	4654	chr17	66219919	66223367	3449	25901	-1.69914	4.59574	1.74198	0.186888
chr17	66193415	66198068	4654	chr17	66232208	66236390	4183	38557	0.872783	4.74882	0.781228	0.376766
chr17	66193415	66198068	4654	chr17	66242459	66245549	3091	48262	0.628339	4.49576	0.293649	0.587892
chr17	66193415	66198068	4654	chr17	66247758	66250123	2366	53199	0.559678	4.2546	0.176022	0.674815
chr17	66193415	66198068	4654	chr17	66253789	66257583	3795	59944	-1.20875	4.36988	0.772559	0.379427
chr17	66193415	66198068	4654	chr17	66284200	66289123	4924	90920	-2.91553	3.99584	1.92268	0.165562
chr17	66193415	66198068	4654	chr17	66341406	66344444	3039	147183	-2.09518	3.84514	0.972921	0.323953
chr17	66193415	66198068	4654	chr17	66392395	66397189	4795	199050	-2.91553	3.99584	1.92268	0.165562
chr17	66193415	66198068	4654	chr17	66433495	66435159	1665	238585	2.60802	3.8442	1.85064	0.173709
chr17	66193415	66198068	4654	chr17	66456610	66460599	3990	262863	-2.095	3.84505	0.972829	0.323976
chr17	66193415	66198068	4654	chr17	66483891	66488706	4816	290557	2.60802	3.8442	1.85064	0.173709
chr17	66193415	66198068	4654	chr17	66506845	66509481	2637	312421	-2.095	3.84505	0.972829	0.323976
chr17	66201070	66204388	3319	chr17	66209154	66212947	3794	8321	0.270237	5.45406	0.133088	0.715252
chr17	66201070	66204388	3319	chr17	66217286	66218787	1502	15307	-1.10443	4.75128	1.02271	0.311878
chr17	66201070	66204388	3319	chr17	66219919	66223367	3449	18914	-0.0213453	5.07041	0.000590891	0.980607
chr17	66201070	66204388	3319	chr17	66232208	66236390	4183	31570	0.467546	6.00648	0.549034	0.458713
chr17	66201070	66204388	3319	chr17	66242459	66245549	3091	41275	-0.189487	4.90792	0.0396319	0.842202
chr17	66201070	66204388	3319	chr17	66247758	66250123	2366	46211	-4.92871	4.75292	8.01482	0.0046396
chr17	66201070	66204388	3319	chr17	66253789	66257583	3795	52957	0.872625	4.7489	0.780959	0.376848
chr17	66201070	66204388	3319	chr17	66284200	66289123	4924	83932	-0.819707	5.17924	0.869587	0.35107
chr17	66201070	66204388	3319	chr17	66341406	66344444	3039	140196	-4.11769	4.3705	4.64441	0.0311548
chr17	66201070	66204388	3319	chr17	66392395	66397189	4795	192063	-3.43523	4.13205	2.85046	0.0913481
chr17	66201070	66204388	3319	chr17	66433495	66435159	1665	231598	-0.766886	4.27758	0.287237	0.591997
chr17	66201070	66204388	3319	chr17	66456610	66460599	3990	255875	-2.91553	3.99584	1.92268	0.165562
chr17	66201070	66204388	3319	chr17	66483891	66488706	4816	283569	-4.1183	4.37085	4.64594	0.0311271
chr17	66201070	66204388	3319	chr17	66493067	66496477	3411	292043	0.512846	3.995	0.0942706	0.758817
chr17	66201070	66204388	3319	chr17	66506845	66509481	2637	305434	-2.095	3.84505	0.972829	0.323976
chr17	66209154	66212947	3794	chr17	66217286	66218787	1502	6986	-0.189342	4.90784	0.0395726	0.842319
chr17	66209154	66212947	3794	chr17	66219919	66223367	3449	10592	0.738157	5.72533	1.18757	0.27582
chr17	66209154	66212947	3794	chr17	66232208	66236390	4183	23248	-0.400662	6.15115	0.411305	0.521308
chr17	66209154	66212947	3794	chr17	66242459	66245549	3091	32953	-0.30751	4.13123	0.0400427	0.841397
chr17	66209154	66212947	3794	chr17	66247758	66250123	2366	37890	-0.642796	4.57298	0.309248	0.578142
chr17	66209154	66212947	3794	chr17	66253789	66257583	3795	44635	-0.374779	4.9809	0.163481	0.685972
chr17	66209154	66212947	3794	chr17	66284200	66289123	4924	75611	-1.28944	4.83254	1.45698	0.227411
chr17	66209154	66212947	3794	chr17	66341406	66344444	3039	131874	0.55951	4.25468	0.175928	0.674897
chr17	66209154	66212947	3794	chr17	66392395	66397189	4795	183741	0.512846	3.995	0.0942706	0.758817
chr17	66209154	66212947	3794	chr17	66433495	66435159	1665	223276	-0.827366	4.25558	0.329966	0.565679
chr17	66209154	66212947	3794	chr17	66456610	66460599	3990	247554	2.60802	3.8442	1.85064	0.173709
chr17	66209154	66212947	3794	chr17	66483891	66488706	4816	275248	-2.91536	3.99575	1.9225	0.165581
chr17	66209154	66212947	3794	chr17	66493067	66496477	3411	283721	-0.827203	4.25549	0.329847	0.565749
chr17	66209154	66212947	3794	chr17	66506845	66509481	2637	297112	2.60802	3.8442	1.85064	0.173709
chr17	66209154	66212947	3794	chr17	67110158	67115796	5639	901926	3.47504	3.99407	3.62873	0.05679
chr17	66209154	66212947	3794	chr17	67576465	67580735	4271	1367549	2.60802	3.8442	1.85064	0.173709
chr17	66217286	66218787	1502	chr17	66232208	66236390	4183	16262	-0.0841866	5.44432	0.0120157	0.912714
chr17	66217286	66218787	1502	chr17	66242459	66245549	3091	25967	1.38004	4.13032	0.868372	0.351406
chr17	66217286	66218787	1502	chr17	66247758	66250123	2366	30904	0.0398167	4.36891	0.0011035	0.9735
chr17	66217286	66218787	1502	chr17	66253789	66257583	3795	37649	-0.341569	4.47468	0.0806845	0.776372
chr17	66217286	66218787	1502	chr17	66284200	66289123	4924	68625	-0.307342	4.13114	0.0400045	0.841472
chr17	66217286	66218787	1502	chr17	66341406	66344444	3039	124888	-2.9157	3.99593	1.92285	0.165543
chr17	66217286	66218787	1502	chr17	66409616	66410984	1369	192263	2.60802	3.8442	1.85064	0.173709
chr17	66217286	66218787	1502	chr17	66456610	66460599	3990	240568	-2.09518	3.84514	0.972921	0.323953
chr17	66217286	66218787	1502	chr17	66483891	66488706	4816	268262	-0.307342	4.13114	0.0400045	0.841472
chr17	66217286	66218787	1502	chr17	66493067	66496477	3411	276735	-2.095	3.84505	0.972829	0.323976
chr17	66217286	66218787	1502	chr17	66506845	66509481	2637	290126	2.60802	3.8442	1.85064	0.173709
chr17	66217286	66218787	1502	chr17	67576465	67580735	4271	1360563	2.60802	3.8442	1.85064	0.173709
chr17	66219919	66223367	3449	chr17	66232208	66236390	4183	12656	-0.105752	6.86212	0.0395864	0.842291
chr17	66219919	66223367	3449	chr17	66242459	66245549	3091	22361	-1.91082	5.20116	3.7192	0.0537902
chr17	66219919	66223367	3449	chr17	66247758	66250123	2366	27297	1.80439	5.11157	4.3657	0.0366694
chr17	66219919	66223367	3449	chr17	66253789	66257583	3795	34043	0.764605	5.31417	0.950377	0.329623
chr17	66219919	66223367	3449	chr17	66284200	66289123	4924	65018	-1.54233	5.29793	2.94391	0.0862019
chr17	66219919	66223367	3449	chr17	66341406	66344444	3039	121282	1.09117	4.36812	0.784529	0.37576
chr17	66219919	66223367	3449	chr17	66392395	66397189	4795	173149	2.60802	3.8442	1.85064	0.173709
chr17	66219919	66223367	3449	chr17	66433495	66435159	1665	212684	1.38004	4.13032	0.868372	0.351406
chr17	66219919	66223367	3449	chr17	66456610	66460599	3990	236961	-2.09518	3.84514	0.972921	0.323953
chr17	66219919	66223367	3449	chr17	66469726	66471246	1521	248843	-2.9157	3.99593	1.92285	0.165543
chr17	66219919	66223367	3449	chr17	66483891	66488706	4816	264655	-3.43523	4.13205	2.85046	0.0913481
chr17	66219919	66223367	3449	chr17	66493067	66496477	3411	273129	-2.15632	4.75194	3.09137	0.0787084
chr17	66219919	66223367	3449	chr17	66506845	66509481	2637	286520	-2.095	3.84505	0.972829	0.323976
chr17	66219919	66223367	3449	chr17	67110158	67115796	5639	891334	-2.09518	3.84514	0.972921	0.323953
chr17	66219919	66223367	3449	chr17	67321922	67324730	2809	1101683	-2.09518	3.84514	0.972921	0.323953
chr17	66219919	66223367	3449	chr17	67576465	67580735	4271	1356957	-2.09518	3.84514	0.972921	0.323953
chr17	66232208	66236390	4183	chr17	66242459	66245549	3091	9705	0.19741	6.40731	0.116848	0.732478
chr17	66232208	66236390	4183	chr17	66247758	66250123	2366	14641	-1.04792	5.8485	2.17294	0.140458
chr17	66232208	66236390	4183	chr17	66253789	66257583	3795	21387	0.371058	5.82561	0.311263	0.576906
chr17	66232208	66236390	4183	chr17	66284200	66289123	4924	52362	0.482705	5.21833	0.340091	0.559777
chr17	66232208	66236390	4183	chr17	66341406	66344444	3039	108626	-1.20859	4.36979	0.772367	0.379486
chr17	66232208	66236390	4183	chr17	66392395	66397189	4795	160493	0.559343	4.25477	0.175834	0.674978
chr17	66232208	66236390	4183	chr17	66433495	66435159	1665	200028	1.49881	4.74824	2.24097	0.134397
chr17	66232208	66236390	4183	chr17	66456610	66460599	3990	224305	1.09117	4.36812	0.784529	0.37576
chr17	66232208	66236390	4183	chr17	66469726	66471246	1521	236187	2.60802	3.8442	1.85064	0.173709
chr17	66232208	66236390	4183	chr17	66483891	66488706	4816	251999	-0.111287	4.6642	0.0106819	0.917682
chr17	66232208	66236390	4183	chr17	66493067	66496477	3411	260473	0.573163	4.0174	0.112703	0.737088
chr17	66232208	66236390	4183	chr17	66506845	66509481	2637	273864	0.559343	4.25477	0.175834	0.674978
chr17	66232208	66236390	4183	chr17	67571143	67573970	2828	1338257	-2.09518	3.84514	0.972921	0.323953
chr17	66242459	66245549	3091	chr17	66253789	66257583	3795	11682	0.170014	5.11452	0.040951	0.839633
chr17	66242459	66245549	3091	chr17	66284200	66289123	4924	42657	-4.11769	4.3705	4.64441	0.0311548
chr17	66242459	66245549	3091	chr17	66341406	66344444	3039	98921	1.37987	4.13041	0.868183	0.351459
chr17	66242459	66245549	3091	chr17	66392395	66397189	4795	150788	0.512846	3.995	0.0942706	0.758817
chr17	66242459	66245549	3091	chr17	66433495	66435159	1665	190323	-2.91536	3.99575	1.9225	0.165581
chr17	66242459	66245549	3091	chr17	66456610	66460599	3990	214600	-2.9157	3.99593	1.92285	0.165543
chr17	66242459	66245549	3091	chr17	66469726	66471246	1521	226482	-2.095	3.84505	0.972829	0.323976
chr17	66242459	66245549	3091	chr17	66483891	66488706	4816	242294	0.0396541	4.369	0.00109561	0.973595
chr17	66242459	66245549	3091	chr17	66493067	66496477	3411	250768	-3.43523	4.13205	2.85046	0.0913481
chr17	66242459	66245549	3091	chr17	67110158	67115796	5639	868973	0.512846	3.995	0.0942706	0.758817
chr17	66242459	66245549	3091	chr17	67571143	67573970	2828	1328552	2.60802	3.8442	1.85064	0.173709
chr17	66242459	66245549	3091	chr17	67576465	67580735	4271	1334596	-2.91553	3.99584	1.92268	0.165562
chr17	66247758	66250123	2366	chr17	66253789	66257583	3795	6745	-0.569471	5.9567	0.733898	0.391623
chr17	66247758	66250123	2366	chr17	66284200	66289123	4924	37721	-1.06932	5.05091	1.27467	0.258892
chr17	66247758	66250123	2366	chr17	66341406	66344444	3039	93984	1.38004	4.13032	0.868372	0.351406
chr17	66247758	66250123	2366	chr17	66392395	66397189	4795	145851	0.55951	4.25468	0.175928	0.674897
chr17	66247758	66250123	2366	chr17	66433495	66435159	1665	185386	-0.827366	4.25558	0.329966	0.565679
chr17	66247758	66250123	2366	chr17	66456610	66460599	3990	209664	2.66834	3.86675	1.90086	0.167982
chr17	66247758	66250123	2366	chr17	66483891	66488706	4816	237358	-0.307677	4.13132	0.0400809	0.841323
chr17	66247758	66250123	2366	chr17	66493067	66496477	3411	245831	1.38004	4.13032	0.868372	0.351406
chr17	66247758	66250123	2366	chr17	66506845	66509481	2637	259222	3.47504	3.99407	3.62873	0.05679
chr17	66247758	66250123	2366	chr17	66819268	66820759	1492	571073	-2.09518	3.84514	0.972921	0.323953
chr17	66253789	66257583	3795	chr17	66284200	66289123	4924	30975	-0.0679793	5.35081	0.00718374	0.932455
chr17	66253789	66257583	3795	chr17	66341406	66344444	3039	87239	-1.97145	4.66579	2.47177	0.115907
chr17	66253789	66257583	3795	chr17	66392395	66397189	4795	139106	-1.20827	4.36962	0.771982	0.379605
chr17	66253789	66257583	3795	chr17	66409616	66410984	1369	154614	2.60802	3.8442	1.85064	0.173709
chr17	66253789	66257583	3795	chr17	66433495	66435159	1665	178641	-0.827203	4.25549	0.329847	0.565749
chr17	66253789	66257583	3795	chr17	66456610	66460599	3990	202918	-0.827366	4.25558	0.329966	0.565679
chr17	66253789	66257583	3795	chr17	66469726	66471246	1521	214800	-2.91536	3.99575	1.9225	0.165581
chr17	66253789	66257583	3795	chr17	66483891	66488706	4816	230612	2.35059	4.38925	3.26847	0.0706235
chr17	66253789	66257583	3795	chr17	66493067	66496477	3411	239086	-0.360329	4.75046	0.121789	0.727102
chr17	66253789	66257583	3795	chr17	66506845	66509481	2637	252477	2.60802	3.8442	1.85064	0.173709
chr17	66253789	66257583	3795	chr17	67110158	67115796	5639	857291	-2.91553	3.99584	1.92268	0.165562
chr17	66253789	66257583	3795	chr17	67571143	67573970	2828	1316870	3.47504	3.99407	3.62873	0.05679
chr17	66253789	66257583	3795	chr17	67576465	67580735	4271	1322914	2.60802	3.8442	1.85064	0.173709
chr17	66253789	66257583	3795	chr17	67649809	67652977	3169	1395707	-2.09518	3.84514	0.972921	0.323953
chr17	66284200	66289123	4924	chr17	66341406	66344444	3039	56263	-0.93045	6.26889	2.2018	0.13785
chr17	66284200	66289123	4924	chr17	66392395	66397189	4795	108130	0.620713	5.00013	0.484817	0.486248
chr17	66284200	66289123	4924	chr17	66409616	66410984	1369	123638	-3.43523	4.13205	2.85046	0.0913481
chr17	66284200	66289123	4924	chr17	66433495	66435159	1665	147665	-0.341727	4.47476	0.0807548	0.776277
chr17	66284200	66289123	4924	chr17	66456610	66460599	3990	171943	0.272152	4.74964	0.0754617	0.783544
chr17	66284200	66289123	4924	chr17	66469726	66471246	1521	183824	-0.827041	4.2554	0.329728	0.565819
chr17	66284200	66289123	4924	chr17	66483891	66488706	4816	199637	0.0986721	4.39076	0.00576225	0.939491
chr17	66284200	66289123	4924	chr17	66493067	66496477	3411	208110	-4.36718	4.47641	5.51386	0.0188663
chr17	66284200	66289123	4924	chr17	66506845	66509481	2637	221501	-3.81677	4.25647	3.758	0.0525554
chr17	66284200	66289123	4924	chr17	67321922	67324730	2809	1036664	-2.09518	3.84514	0.972921	0.323953
chr17	66284200	66289123	4924	chr17	67571143	67573970	2828	1285895	2.60802	3.8442	1.85064	0.173709
chr17	66284200	66289123	4924	chr17	68164556	68167083	2528	1879158	-2.09518	3.84514	0.972921	0.323953
chr17	66341406	66344444	3039	chr17	66392395	66397189	4795	51867	-0.757782	4.90863	0.595178	0.440424
chr17	66341406	66344444	3039	chr17	66409616	66410984	1369	67375	-2.09518	3.84514	0.972921	0.323953
chr17	66341406	66344444	3039	chr17	66433495	66435159	1665	91402	1.91153	4.25387	1.94146	0.16351
chr17	66341406	66344444	3039	chr17	66456610	66460599	3990	115679	-0.341569	4.47468	0.0806845	0.776372
chr17	66341406	66344444	3039	chr17	66469726	66471246	1521	127561	3.47504	3.99407	3.62873	0.05679
chr17	66341406	66344444	3039	chr17	66483891	66488706	4816	143373	-0.307342	4.13114	0.0400045	0.841472
chr17	66341406	66344444	3039	chr17	66493067	66496477	3411	151847	-0.341412	4.47459	0.0806142	0.776467
chr17	66341406	66344444	3039	chr17	66506845	66509481	2637	165238	0.512846	3.995	0.0942706	0.758817
chr17	66341406	66344444	3039	chr17	67110158	67115796	5639	770052	3.47504	3.99407	3.62873	0.05679
chr17	66341406	66344444	3039	chr17	67321922	67324730	2809	980401	-2.09518	3.84514	0.972921	0.323953
chr17	66341406	66344444	3039	chr17	67576465	67580735	4271	1235675	1.37987	4.13041	0.868183	0.351459
chr17	66392395	66397189	4795	chr17	66409616	66410984	1369	15508	-3.43539	4.13214	2.85071	0.0913338
chr17	66392395	66397189	4795	chr17	66433495	66435159	1665	39535	0.512846	3.995	0.0942706	0.758817
chr17	66392395	66397189	4795	chr17	66456610	66460599	3990	63812	0.573163	4.0174	0.112703	0.737088
chr17	66392395	66397189	4795	chr17	66469726	66471246	1521	75694	-2.9157	3.99593	1.92285	0.165543
chr17	66392395	66397189	4795	chr17	66483891	66488706	4816	91506	0.55951	4.25468	0.175928	0.674897
chr17	66392395	66397189	4795	chr17	66493067	66496477	3411	99980	-2.095	3.84505	0.972829	0.323976
chr17	66392395	66397189	4795	chr17	66506845	66509481	2637	113371	-2.095	3.84505	0.972829	0.323976
chr17	66409616	66410984	1369	chr17	66433495	66435159	1665	24027	-2.09518	3.84514	0.972921	0.323953
chr17	66433495	66435159	1665	chr17	66456610	66460599	3990	24277	-0.827041	4.2554	0.329728	0.565819
chr17	66433495	66435159	1665	chr17	66469726	66471246	1521	36159	-2.095	3.84505	0.972829	0.323976
chr17	66433495	66435159	1665	chr17	66483891	66488706	4816	51971	-2.91553	3.99584	1.92268	0.165562
chr17	66433495	66435159	1665	chr17	66493067	66496477	3411	60445	-0.766724	4.27749	0.287127	0.592068
chr17	66433495	66435159	1665	chr17	66506845	66509481	2637	73836	0.512846	3.995	0.0942706	0.758817
chr17	66433495	66435159	1665	chr17	67576465	67580735	4271	1144273	2.60802	3.8442	1.85064	0.173709
chr17	66456610	66460599	3990	chr17	66469726	66471246	1521	11881	-2.09518	3.84514	0.972921	0.323953
chr17	66456610	66460599	3990	chr17	66483891	66488706	4816	27694	-1.20875	4.36988	0.772559	0.379427
chr17	66456610	66460599	3990	chr17	66493067	66496477	3411	36167	-0.892141	4.66503	0.633772	0.425975
chr17	66456610	66460599	3990	chr17	66506845	66509481	2637	49558	-1.75901	4.57383	1.86949	0.171534
chr17	66456610	66460599	3990	chr17	67571143	67573970	2828	1113952	-2.09518	3.84514	0.972921	0.323953
chr17	66469726	66471246	1521	chr17	66483891	66488706	4816	15812	-2.15632	4.75194	3.09137	0.0787084
chr17	66469726	66471246	1521	chr17	66493067	66496477	3411	24286	-3.81645	4.2563	3.75736	0.0525755
chr17	66469726	66471246	1521	chr17	66506845	66509481	2637	37677	0.513019	3.99491	0.0943216	0.758753
chr17	66469726	66471246	1521	chr17	67576465	67580735	4271	1108114	-2.095	3.84505	0.972829	0.323976
chr17	66483891	66488706	4816	chr17	66493067	66496477	3411	8473	-1.30035	6.65127	4.75405	0.0292294
chr17	66483891	66488706	4816	chr17	66506845	66509481	2637	21864	-0.891992	4.66495	0.633566	0.42605
chr17	66483891	66488706	4816	chr17	66673997	66675324	1328	188362	-2.09518	3.84514	0.972921	0.323953
chr17	66483891	66488706	4816	chr17	67110158	67115796	5639	626678	-2.91553	3.99584	1.92268	0.165562
chr17	66483891	66488706	4816	chr17	67321922	67324730	2809	837027	2.60802	3.8442	1.85064	0.173709
chr17	66493067	66496477	3411	chr17	66506845	66509481	2637	13391	0.388547	5.59046	0.288077	0.591456
chr17	66493067	66496477	3411	chr17	66673997	66675324	1328	179888	-2.09518	3.84514	0.972921	0.323953
chr17	66493067	66496477	3411	chr17	67110158	67115796	5639	618205	-3.43523	4.13205	2.85046	0.0913481
chr17	66493067	66496477	3411	chr17	67321922	67324730	2809	828554	2.60802	3.8442	1.85064	0.173709
chr17	66493067	66496477	3411	chr17	67571143	67573970	2828	1077784	-2.09518	3.84514	0.972921	0.323953
chr17	66493067	66496477	3411	chr17	67576465	67580735	4271	1083828	0.512846	3.995	0.0942706	0.758817
chr17	66506845	66509481	2637	chr17	66790463	66791948	1486	283042	-2.09518	3.84514	0.972921	0.323953
chr17	66506845	66509481	2637	chr17	67110158	67115796	5639	604814	-0.30751	4.13123	0.0400427	0.841397
chr17	66506845	66509481	2637	chr17	67571143	67573970	2828	1064393	-2.095	3.84505	0.972829	0.323976
chr17	66506845	66509481	2637	chr17	67576465	67580735	4271	1070437	-2.09518	3.84514	0.972921	0.323953
chr17	66673997	66675324	1328	chr17	67571143	67573970	2828	897896	2.60802	3.8442	1.85064	0.173709
chr17	66790463	66791948	1486	chr17	66833577	66836146	2570	43656	2.60802	3.8442	1.85064	0.173709
chr17	66790463	66791948	1486	chr17	67110158	67115796	5639	321771	2.60802	3.8442	1.85064	0.173709
chr17	66819268	66820759	1492	chr17	66833577	66836146	2570	14848	-2.095	3.84505	0.972829	0.323976
chr17	66819268	66820759	1492	chr17	67571143	67573970	2828	752543	2.60802	3.8442	1.85064	0.173709
chr17	66833577	66836146	2570	chr17	67110158	67115796	5639	278115	0.573336	4.01731	0.112759	0.737025
chr17	66833577	66836146	2570	chr17	67576465	67580735	4271	743738	2.60802	3.8442	1.85064	0.173709
chr17	66968307	66970552	2246	chr17	67110158	67115796	5639	143547	-2.095	3.84505	0.972829	0.323976
chr17	67110158	67115796	5639	chr17	67571143	67573970	2828	459579	3.47504	3.99407	3.62873	0.05679
chr17	67110158	67115796	5639	chr17	67576465	67580735	4271	465623	1.37987	4.13041	0.868183	0.351459
chr17	67110158	67115796	5639	chr17	67606493	67607862	1370	494200	2.60802	3.8442	1.85064	0.173709
chr17	67110158	67115796	5639	chr17	68164556	68167083	2528	1052842	-2.91536	3.99575	1.9225	0.165581
chr17	67321922	67324730	2809	chr17	67956975	67959599	2625	634961	2.60802	3.8442	1.85064	0.173709
chr17	67413517	67415843	2327	chr17	67576465	67580735	4271	163920	-2.095	3.84505	0.972829	0.323976
chr17	67512499	67514281	1783	chr17	67576465	67580735	4271	65210	-2.095	3.84505	0.972829	0.323976
chr17	67571143	67573970	2828	chr17	67576465	67580735	4271	6043	1.02838	6.7	3.62423	0.0569438
chr17	67571143	67573970	2828	chr17	67606493	67607862	1370	34621	-0.30751	4.13123	0.0400427	0.841397
chr17	67571143	67573970	2828	chr17	67649809	67652977	3169	78836	2.29481	4.36733	3.12671	0.0770191
chr17	67571143	67573970	2828	chr17	68164556	68167083	2528	593263	-2.9157	3.99593	1.92285	0.165543
chr17	67576465	67580735	4271	chr17	67606493	67607862	1370	28577	2.29481	4.36733	3.12671	0.0770191
chr17	67576465	67580735	4271	chr17	67649809	67652977	3169	72793	0.272152	4.74964	0.0754617	0.783544
chr17	67576465	67580735	4271	chr17	68164556	68167083	2528	587219	0.512846	3.995	0.0942706	0.758817
chr17	67606493	67607862	1370	chr17	67649809	67652977	3169	44215	2.60802	3.8442	1.85064	0.173709
chr17	67606493	67607862	1370	chr17	68164556	68167083	2528	558642	2.60802	3.8442	1.85064	0.173709
chr17	67649809	67652977	3169	chr17	67956975	67959599	2625	306894	-2.095	3.84505	0.972829	0.323976
chr17	70017703	70019934	2232	chr17	70021622	70027639	6018	5812	-0.41127	6.23893	0.452842	0.500988
chr17	70017703	70019934	2232	chr17	70721920	70724361	2442	704322	0.513019	3.99491	0.0943216	0.758753
chr17	70021622	70027639	6018	chr17	70721920	70724361	2442	698510	2.60802	3.8442	1.85064	0.173709
chr17	70021622	70027639	6018	chr17	71227687	71229962	2276	1204194	2.60802	3.8442	1.85064	0.173709
chr17	70021622	70027639	6018	chr17	71583893	71590481	6589	1562556	-2.09518	3.84514	0.972921	0.323953
chr17	70721920	70724361	2442	chr17	70749977	70752535	2559	28115	-2.095	3.84505	0.972829	0.323976
chr17	70721920	70724361	2442	chr17	70767440	70770758	3319	45958	-2.09518	3.84514	0.972921	0.323953
chr17	70721920	70724361	2442	chr17	70939579	70941722	2144	217510	2.60802	3.8442	1.85064	0.173709
chr17	70721920	70724361	2442	chr17	71187367	71189327	1961	465206	0.55951	4.25468	0.175928	0.674897
chr17	70721920	70724361	2442	chr17	71227687	71229962	2276	505684	-2.09518	3.84514	0.972921	0.323953
chr17	70721920	70724361	2442	chr17	71358767	71360537	1771	636511	-2.095	3.84505	0.972829	0.323976
chr17	70721920	70724361	2442	chr17	71583893	71590481	6589	864046	-2.095	3.84505	0.972829	0.323976
chr17	70749977	70752535	2559	chr17	70767440	70770758	3319	17843	-2.91536	3.99575	1.9225	0.165581
chr17	70749977	70752535	2559	chr17	71227687	71229962	2276	477568	-2.095	3.84505	0.972829	0.323976
chr17	70749977	70752535	2559	chr17	72199168	72201935	2768	1449295	-2.09518	3.84514	0.972921	0.323953
chr17	70767440	70770758	3319	chr17	71187367	71189327	1961	419248	3.47504	3.99407	3.62873	0.05679
chr17	70767440	70770758	3319	chr17	71227687	71229962	2276	459725	-2.09518	3.84514	0.972921	0.323953
chr17	70767440	70770758	3319	chr17	71583893	71590481	6589	818088	2.60802	3.8442	1.85064	0.173709
chr17	70939579	70941722	2144	chr17	70984550	70985901	1352	44575	2.60802	3.8442	1.85064	0.173709
chr17	70939579	70941722	2144	chr17	71187367	71189327	1961	247696	-2.09518	3.84514	0.972921	0.323953
chr17	70939579	70941722	2144	chr17	71583893	71590481	6589	646536	-2.09518	3.84514	0.972921	0.323953
chr17	70939579	70941722	2144	chr17	72736950	72740106	3157	1797877	-2.095	3.84505	0.972829	0.323976
chr17	70984550	70985901	1352	chr17	72951546	72953457	1912	1967276	-2.095	3.84505	0.972829	0.323976
chr17	71187367	71189327	1961	chr17	71227687	71229962	2276	40477	1.91153	4.25387	1.94146	0.16351
chr17	71187367	71189327	1961	chr17	71235897	71237534	1638	48368	2.60802	3.8442	1.85064	0.173709
chr17	71187367	71189327	1961	chr17	71583893	71590481	6589	398840	-2.09518	3.84514	0.972921	0.323953
chr17	71227687	71229962	2276	chr17	71235897	71237534	1638	7891	0.0398167	4.36891	0.0011035	0.9735
chr17	71227687	71229962	2276	chr17	71358767	71360537	1771	130827	-2.095	3.84505	0.972829	0.323976
chr17	71227687	71229962	2276	chr17	71583893	71590481	6589	358362	0.0394915	4.36909	0.00108776	0.97369
chr17	71227687	71229962	2276	chr17	72199168	72201935	2768	971727	-2.095	3.84505	0.972829	0.323976
chr17	71227687	71229962	2276	chr17	72459156	72460673	1518	1231090	-2.095	3.84505	0.972829	0.323976
chr17	71235897	71237534	1638	chr17	71583893	71590481	6589	350471	0.513019	3.99491	0.0943216	0.758753
chr17	71235897	71237534	1638	chr17	72199168	72201935	2768	963836	-2.09518	3.84514	0.972921	0.323953
chr17	71358767	71360537	1771	chr17	72732796	72735907	3112	1374699	-2.09518	3.84514	0.972921	0.323953
chr17	71543154	71544651	1498	chr17	71583893	71590481	6589	43284	0.571316	4.4739	0.246712	0.6194
chr17	71583893	71590481	6589	chr17	72199168	72201935	2768	613364	-0.341412	4.47459	0.0806142	0.776467
chr17	71583893	71590481	6589	chr17	72217028	72220348	3321	631501	-2.09518	3.84514	0.972921	0.323953
chr17	71583893	71590481	6589	chr17	72732796	72735907	3112	1147164	-2.09518	3.84514	0.972921	0.323953
chr17	71583893	71590481	6589	chr17	72736950	72740106	3157	1151341	2.60802	3.8442	1.85064	0.173709
chr17	71583893	71590481	6589	chr17	72744172	72746362	2191	1158080	-2.09518	3.84514	0.972921	0.323953
chr17	71583893	71590481	6589	chr17	72868857	72871021	2165	1282752	-2.095	3.84505	0.972829	0.323976
chr17	71583893	71590481	6589	chr17	73121371	73123107	1737	1535052	-2.095	3.84505	0.972829	0.323976
chr17	71583893	71590481	6589	chr17	73332881	73335947	3067	1747227	2.60802	3.8442	1.85064	0.173709
chr17	72199168	72201935	2768	chr17	72217028	72220348	3321	18136	-0.30751	4.13123	0.0400427	0.841397
chr17	72199168	72201935	2768	chr17	72545390	72546999	1610	345643	-2.095	3.84505	0.972829	0.323976
chr17	72199168	72201935	2768	chr17	72627047	72629326	2280	427635	-2.09518	3.84514	0.972921	0.323953
chr17	72199168	72201935	2768	chr17	72732796	72735907	3112	533800	-2.91553	3.99584	1.92268	0.165562
chr17	72199168	72201935	2768	chr17	72736950	72740106	3157	537976	-2.095	3.84505	0.972829	0.323976
chr17	72199168	72201935	2768	chr17	72744172	72746362	2191	544715	2.66834	3.86675	1.90086	0.167982
chr17	72199168	72201935	2768	chr17	72868857	72871021	2165	669387	-2.095	3.84505	0.972829	0.323976
chr17	72199168	72201935	2768	chr17	73028928	73031878	2951	829851	-2.095	3.84505	0.972829	0.323976
chr17	72199168	72201935	2768	chr17	73565659	73568520	2862	1366538	-2.095	3.84505	0.972829	0.323976
chr17	72199168	72201935	2768	chr17	73905023	73907702	2680	1705811	-2.095	3.84505	0.972829	0.323976
chr17	72217028	72220348	3321	chr17	72382672	72384421	1750	164858	-2.095	3.84505	0.972829	0.323976
chr17	72217028	72220348	3321	chr17	72459156	72460673	1518	241226	2.60802	3.8442	1.85064	0.173709
chr17	72217028	72220348	3321	chr17	72732796	72735907	3112	515663	2.60802	3.8442	1.85064	0.173709
chr17	72217028	72220348	3321	chr17	73041530	73045103	3574	824628	2.60802	3.8442	1.85064	0.173709
chr17	72341875	72343658	1784	chr17	72732796	72735907	3112	391585	-2.09518	3.84514	0.972921	0.323953
chr17	72341875	72343658	1784	chr17	72736950	72740106	3157	395761	-2.09518	3.84514	0.972921	0.323953
chr17	72382672	72384421	1750	chr17	72459156	72460673	1518	76368	-2.09518	3.84514	0.972921	0.323953
chr17	72382672	72384421	1750	chr17	72771231	72773834	2604	388986	-2.095	3.84505	0.972829	0.323976
chr17	72382672	72384421	1750	chr17	72951546	72953457	1912	568955	2.60802	3.8442	1.85064	0.173709
chr17	72459156	72460673	1518	chr17	72468986	72471863	2878	10510	-3.43506	4.13196	2.8502	0.0913623
chr17	72459156	72460673	1518	chr17	72627047	72629326	2280	168272	-2.91536	3.99575	1.9225	0.165581
chr17	72459156	72460673	1518	chr17	72732796	72735907	3112	274437	-2.9157	3.99593	1.92285	0.165543
chr17	72459156	72460673	1518	chr17	72868857	72871021	2165	410024	-2.095	3.84505	0.972829	0.323976
chr17	72468986	72471863	2878	chr17	72601942	72603487	1546	132290	-2.095	3.84505	0.972829	0.323976
chr17	72468986	72471863	2878	chr17	72732796	72735907	3112	263927	-2.095	3.84505	0.972829	0.323976
chr17	72468986	72471863	2878	chr17	72736950	72740106	3157	268103	-0.827366	4.25558	0.329966	0.565679
chr17	72468986	72471863	2878	chr17	73041530	73045103	3574	572892	-2.09518	3.84514	0.972921	0.323953
chr17	72468986	72471863	2878	chr17	73482487	73485937	3451	1013787	-2.09518	3.84514	0.972921	0.323953
chr17	72545390	72546999	1610	chr17	72555675	72558220	2546	10753	-2.91553	3.99584	1.92268	0.165562
chr17	72545390	72546999	1610	chr17	72732796	72735907	3112	188157	-2.095	3.84505	0.972829	0.323976
chr17	72545390	72546999	1610	chr17	73451509	73453959	2451	906539	-2.09518	3.84514	0.972921	0.323953
chr17	72555675	72558220	2546	chr17	72732796	72735907	3112	177404	-2.09518	3.84514	0.972921	0.323953
chr17	72555675	72558220	2546	chr17	72736950	72740106	3157	181580	-2.095	3.84505	0.972829	0.323976
chr17	72627047	72629326	2280	chr17	72732796	72735907	3112	106165	-2.91553	3.99584	1.92268	0.165562
chr17	72627047	72629326	2280	chr17	72736950	72740106	3157	110341	2.60802	3.8442	1.85064	0.173709
chr17	72627047	72629326	2280	chr17	72744172	72746362	2191	117080	-2.09518	3.84514	0.972921	0.323953
chr17	72627047	72629326	2280	chr17	72868857	72871021	2165	241752	-2.095	3.84505	0.972829	0.323976
chr17	72732796	72735907	3112	chr17	72744172	72746362	2191	10915	-1.97131	4.66571	2.47139	0.115935
chr17	72732796	72735907	3112	chr17	72771231	72773834	2604	38181	-1.50997	4.47554	1.29697	0.254767
chr17	72732796	72735907	3112	chr17	72868857	72871021	2165	135587	0.512846	3.995	0.0942706	0.758817
chr17	72732796	72735907	3112	chr17	73028928	73031878	2951	296051	-2.095	3.84505	0.972829	0.323976
chr17	72732796	72735907	3112	chr17	73149287	73152007	2721	416295	-2.09518	3.84514	0.972921	0.323953
chr17	72732796	72735907	3112	chr17	73200705	73203039	2335	467520	2.60802	3.8442	1.85064	0.173709
chr17	72732796	72735907	3112	chr17	73256180	73259782	3603	523629	2.60802	3.8442	1.85064	0.173709
chr17	72732796	72735907	3112	chr17	73289779	73294186	4408	557631	-2.09518	3.84514	0.972921	0.323953
chr17	72732796	72735907	3112	chr17	73315090	73317711	2622	582049	0.513019	3.99491	0.0943216	0.758753
chr17	72732796	72735907	3112	chr17	73451509	73453959	2451	718382	-2.095	3.84505	0.972829	0.323976
chr17	72732796	72735907	3112	chr17	73520427	73522116	1690	786920	-2.09518	3.84514	0.972921	0.323953
chr17	72732796	72735907	3112	chr17	73851128	73853194	2067	1117809	2.66834	3.86675	1.90086	0.167982
chr17	72732796	72735907	3112	chr17	74263261	74270542	7282	1532550	-2.095	3.84505	0.972829	0.323976
chr17	72732796	72735907	3112	chr17	74552465	74555361	2897	1819561	-2.095	3.84505	0.972829	0.323976
chr17	72736950	72740106	3157	chr17	72744172	72746362	2191	6739	0.10976	4.98005	0.0153477	0.901406
chr17	72736950	72740106	3157	chr17	72771231	72773834	2604	34004	2.60802	3.8442	1.85064	0.173709
chr17	72736950	72740106	3157	chr17	72806528	72807946	1419	68709	-2.9157	3.99593	1.92285	0.165543
chr17	72736950	72740106	3157	chr17	72868857	72871021	2165	131411	0.513019	3.99491	0.0943216	0.758753
chr17	72736950	72740106	3157	chr17	72923365	72924769	1405	185539	-2.095	3.84505	0.972829	0.323976
chr17	72736950	72740106	3157	chr17	72951546	72953457	1912	213973	3.47504	3.99407	3.62873	0.05679
chr17	72736950	72740106	3157	chr17	73041530	73045103	3574	304788	2.60802	3.8442	1.85064	0.173709
chr17	72736950	72740106	3157	chr17	73177321	73180524	3204	440394	-2.095	3.84505	0.972829	0.323976
chr17	72736950	72740106	3157	chr17	73200705	73203039	2335	463344	-2.09518	3.84514	0.972921	0.323953
chr17	72736950	72740106	3157	chr17	73256180	73259782	3603	519453	-2.09518	3.84514	0.972921	0.323953
chr17	72736950	72740106	3157	chr17	73289779	73294186	4408	553454	3.47504	3.99407	3.62873	0.05679
chr17	72736950	72740106	3157	chr17	73304761	73306136	1376	566920	-2.095	3.84505	0.972829	0.323976
chr17	72736950	72740106	3157	chr17	73315090	73317711	2622	577872	-2.09518	3.84514	0.972921	0.323953
chr17	72736950	72740106	3157	chr17	73339469	73344224	4756	603318	-2.91553	3.99584	1.92268	0.165562
chr17	72736950	72740106	3157	chr17	73451509	73453959	2451	714206	-2.91553	3.99584	1.92268	0.165562
chr17	72736950	72740106	3157	chr17	73482487	73485937	3451	745684	-2.09518	3.84514	0.972921	0.323953
chr17	72736950	72740106	3157	chr17	73580241	73581818	1578	842501	2.60802	3.8442	1.85064	0.173709
chr17	72736950	72740106	3157	chr17	73658617	73662907	4291	922234	-2.09518	3.84514	0.972921	0.323953
chr17	72736950	72740106	3157	chr17	73681887	73687816	5930	946323	3.53374	4.01646	3.7237	0.0536452
chr17	72736950	72740106	3157	chr17	73891895	73893820	1926	1154329	-2.09518	3.84514	0.972921	0.323953
chr17	72736950	72740106	3157	chr17	74000402	74001964	1563	1262655	-2.09518	3.84514	0.972921	0.323953
chr17	72744172	72746362	2191	chr17	72771231	72773834	2604	27265	-4.11784	4.37059	4.64479	0.0311479
chr17	72744172	72746362	2191	chr17	72868857	72871021	2165	124672	1.37987	4.13041	0.868183	0.351459
chr17	72744172	72746362	2191	chr17	73028928	73031878	2951	285136	0.512846	3.995	0.0942706	0.758817
chr17	72744172	72746362	2191	chr17	73126618	73128881	2264	382482	-2.095	3.84505	0.972829	0.323976
chr17	72744172	72746362	2191	chr17	73256180	73259782	3603	512714	-2.09518	3.84514	0.972921	0.323953
chr17	72744172	72746362	2191	chr17	73289779	73294186	4408	546715	-2.095	3.84505	0.972829	0.323976
chr17	72744172	72746362	2191	chr17	73339469	73344224	4756	596579	-2.095	3.84505	0.972829	0.323976
chr17	72744172	72746362	2191	chr17	73520427	73522116	1690	776004	-2.09518	3.84514	0.972921	0.323953
chr17	72744172	72746362	2191	chr17	73681887	73687816	5930	939584	2.60802	3.8442	1.85064	0.173709
chr17	72771231	72773834	2604	chr17	72868857	72871021	2165	97406	2.60802	3.8442	1.85064	0.173709
chr17	72771231	72773834	2604	chr17	73028928	73031878	2951	257870	2.66834	3.86675	1.90086	0.167982
chr17	72771231	72773834	2604	chr17	73041530	73045103	3574	270784	-2.09518	3.84514	0.972921	0.323953
chr17	72771231	72773834	2604	chr17	73109687	73111410	1724	338016	2.60802	3.8442	1.85064	0.173709
chr17	72771231	72773834	2604	chr17	73126618	73128881	2264	355217	-2.095	3.84505	0.972829	0.323976
chr17	72771231	72773834	2604	chr17	73200705	73203039	2335	429339	-2.09518	3.84514	0.972921	0.323953
chr17	72771231	72773834	2604	chr17	73247112	73248783	1672	475415	-2.09518	3.84514	0.972921	0.323953
chr17	72771231	72773834	2604	chr17	74747120	74751075	3956	1976565	2.60802	3.8442	1.85064	0.173709
chr17	72806528	72807946	1419	chr17	72951546	72953457	1912	145264	2.60802	3.8442	1.85064	0.173709
chr17	72806528	72807946	1419	chr17	73200705	73203039	2335	394635	-2.9157	3.99593	1.92285	0.165543
chr17	72806528	72807946	1419	chr17	73256180	73259782	3603	450744	2.60802	3.8442	1.85064	0.173709
chr17	72806528	72807946	1419	chr17	73332881	73335947	3067	527177	-2.09518	3.84514	0.972921	0.323953
chr17	72868857	72871021	2165	chr17	72923365	72924769	1405	54128	1.37987	4.13041	0.868183	0.351459
chr17	72868857	72871021	2165	chr17	72951546	72953457	1912	82562	-2.09518	3.84514	0.972921	0.323953
chr17	72868857	72871021	2165	chr17	73028928	73031878	2951	160464	2.60802	3.8442	1.85064	0.173709
chr17	72868857	72871021	2165	chr17	73041530	73045103	3574	173377	-2.09518	3.84514	0.972921	0.323953
chr17	72868857	72871021	2165	chr17	73109687	73111410	1724	240609	-2.9157	3.99593	1.92285	0.165543
chr17	72868857	72871021	2165	chr17	73200705	73203039	2335	331933	-2.9157	3.99593	1.92285	0.165543
chr17	72868857	72871021	2165	chr17	73256180	73259782	3603	388042	-3.81677	4.25647	3.758	0.0525554
chr17	72868857	72871021	2165	chr17	73265703	73268806	3104	397315	0.512846	3.995	0.0942706	0.758817
chr17	72868857	72871021	2165	chr17	73315090	73317711	2622	446461	2.60802	3.8442	1.85064	0.173709
chr17	72868857	72871021	2165	chr17	73658617	73662907	4291	790823	2.60802	3.8442	1.85064	0.173709
chr17	72868857	72871021	2165	chr17	74175385	74176743	1359	1306125	-2.095	3.84505	0.972829	0.323976
chr17	72868857	72871021	2165	chr17	74348676	74350872	2197	1479835	2.60802	3.8442	1.85064	0.173709
chr17	72923365	72924769	1405	chr17	73041530	73045103	3574	119249	-2.095	3.84505	0.972829	0.323976
chr17	72923365	72924769	1405	chr17	73149287	73152007	2721	226580	-2.095	3.84505	0.972829	0.323976
chr17	72923365	72924769	1405	chr17	73289779	73294186	4408	367915	2.66834	3.86675	1.90086	0.167982
chr17	72923365	72924769	1405	chr17	73851128	73853194	2067	928094	2.60802	3.8442	1.85064	0.173709
chr17	72923365	72924769	1405	chr17	74348676	74350872	2197	1425707	-2.09518	3.84514	0.972921	0.323953
chr17	72951546	72953457	1912	chr17	73200705	73203039	2335	249370	0.512846	3.995	0.0942706	0.758817
chr17	72951546	72953457	1912	chr17	73256180	73259782	3603	305479	-2.095	3.84505	0.972829	0.323976
chr17	72951546	72953457	1912	chr17	73284000	73286871	2872	332934	2.60802	3.8442	1.85064	0.173709
chr17	72951546	72953457	1912	chr17	73658617	73662907	4291	708260	-2.09518	3.84514	0.972921	0.323953
chr17	72951546	72953457	1912	chr17	73681887	73687816	5930	732350	-2.095	3.84505	0.972829	0.323976
chr17	73006567	73010601	4035	chr17	73028928	73031878	2951	21819	-0.30751	4.13123	0.0400427	0.841397
chr17	73006567	73010601	4035	chr17	73041530	73045103	3574	34732	-0.30751	4.13123	0.0400427	0.841397
chr17	73006567	73010601	4035	chr17	73109687	73111410	1724	101964	-2.095	3.84505	0.972829	0.323976
chr17	73006567	73010601	4035	chr17	73177321	73180524	3204	170338	-2.095	3.84505	0.972829	0.323976
chr17	73006567	73010601	4035	chr17	73200705	73203039	2335	193288	2.60802	3.8442	1.85064	0.173709
chr17	73006567	73010601	4035	chr17	73315090	73317711	2622	307816	-2.09518	3.84514	0.972921	0.323953
chr17	73006567	73010601	4035	chr17	73339469	73344224	4756	333262	2.60802	3.8442	1.85064	0.173709
chr17	73006567	73010601	4035	chr17	73560895	73562295	1401	553011	-2.9157	3.99593	1.92285	0.165543
chr17	73028928	73031878	2951	chr17	73041530	73045103	3574	12913	-1.02385	5.59399	1.68122	0.194762
chr17	73028928	73031878	2951	chr17	73109687	73111410	1724	80145	-2.09518	3.84514	0.972921	0.323953
chr17	73028928	73031878	2951	chr17	73149287	73152007	2721	120244	-0.30751	4.13123	0.0400427	0.841397
chr17	73028928	73031878	2951	chr17	73200705	73203039	2335	171469	-0.341885	4.47485	0.0808251	0.776182
chr17	73028928	73031878	2951	chr17	73256180	73259782	3603	227578	-3.43539	4.13214	2.85071	0.0913338
chr17	73028928	73031878	2951	chr17	73284000	73286871	2872	255032	2.60802	3.8442	1.85064	0.173709
chr17	73028928	73031878	2951	chr17	73289779	73294186	4408	261579	-2.095	3.84505	0.972829	0.323976
chr17	73028928	73031878	2951	chr17	73315090	73317711	2622	285997	-2.095	3.84505	0.972829	0.323976
chr17	73028928	73031878	2951	chr17	73511766	73514580	2815	482770	0.513019	3.99491	0.0943216	0.758753
chr17	73028928	73031878	2951	chr17	73520427	73522116	1690	490868	-2.095	3.84505	0.972829	0.323976
chr17	73028928	73031878	2951	chr17	73565659	73568520	2862	536686	2.60802	3.8442	1.85064	0.173709
chr17	73028928	73031878	2951	chr17	73658617	73662907	4291	630359	-2.9157	3.99593	1.92285	0.165543
chr17	73028928	73031878	2951	chr17	73670223	73671711	1489	640564	-2.91553	3.99584	1.92268	0.165562
chr17	73028928	73031878	2951	chr17	73681887	73687816	5930	654448	0.513019	3.99491	0.0943216	0.758753
chr17	73028928	73031878	2951	chr17	73854538	73856467	1930	825099	2.60802	3.8442	1.85064	0.173709
chr17	73028928	73031878	2951	chr17	74257901	74261624	3724	1229359	2.60802	3.8442	1.85064	0.173709
chr17	73041530	73045103	3574	chr17	73109687	73111410	1724	67232	-0.30751	4.13123	0.0400427	0.841397
chr17	73041530	73045103	3574	chr17	73121371	73123107	1737	78922	-2.095	3.84505	0.972829	0.323976
chr17	73041530	73045103	3574	chr17	73126618	73128881	2264	84433	-2.91553	3.99584	1.92268	0.165562
chr17	73041530	73045103	3574	chr17	73149287	73152007	2721	107330	4.38999	4.25298	6.99033	0.0081951
chr17	73041530	73045103	3574	chr17	73200705	73203039	2335	158555	-0.30751	4.13123	0.0400427	0.841397
chr17	73041530	73045103	3574	chr17	73256180	73259782	3603	214664	1.47446	4.47303	1.60687	0.204933
chr17	73041530	73045103	3574	chr17	73265703	73268806	3104	223938	2.60802	3.8442	1.85064	0.173709
chr17	73041530	73045103	3574	chr17	73284000	73286871	2872	242119	2.66834	3.86675	1.90086	0.167982
chr17	73041530	73045103	3574	chr17	73289779	73294186	4408	248666	4.0067	4.12949	5.34023	0.0208387
chr17	73041530	73045103	3574	chr17	73315090	73317711	2622	273084	-2.09518	3.84514	0.972921	0.323953
chr17	73041530	73045103	3574	chr17	73339469	73344224	4756	298530	0.512846	3.995	0.0942706	0.758817
chr17	73041530	73045103	3574	chr17	73389598	73391549	1952	347257	-2.09518	3.84514	0.972921	0.323953
chr17	73041530	73045103	3574	chr17	73482487	73485937	3451	440895	0.512846	3.995	0.0942706	0.758817
chr17	73041530	73045103	3574	chr17	73511766	73514580	2815	469856	-2.09518	3.84514	0.972921	0.323953
chr17	73041530	73045103	3574	chr17	73565659	73568520	2862	523773	-2.095	3.84505	0.972829	0.323976
chr17	73041530	73045103	3574	chr17	73658617	73662907	4291	617445	0.513019	3.99491	0.0943216	0.758753
chr17	73041530	73045103	3574	chr17	73779485	73782888	3404	737870	-2.9157	3.99593	1.92285	0.165543
chr17	73041530	73045103	3574	chr17	73851128	73853194	2067	808844	0.573163	4.0174	0.112703	0.737088
chr17	73041530	73045103	3574	chr17	73871206	73875375	4170	829974	-2.09518	3.84514	0.972921	0.323953
chr17	73041530	73045103	3574	chr17	73891895	73893820	1926	849541	2.60802	3.8442	1.85064	0.173709
chr17	73041530	73045103	3574	chr17	74263261	74270542	7282	1223585	-2.09518	3.84514	0.972921	0.323953
chr17	73041530	73045103	3574	chr17	74422856	74426525	3670	1381374	-2.095	3.84505	0.972829	0.323976
chr17	73041530	73045103	3574	chr17	74494485	74499897	5413	1453874	-2.095	3.84505	0.972829	0.323976
chr17	73041530	73045103	3574	chr17	74721438	74724268	2831	1679536	-2.095	3.84505	0.972829	0.323976
chr17	73109687	73111410	1724	chr17	73121371	73123107	1737	11690	-3.43523	4.13205	2.85046	0.0913481
chr17	73109687	73111410	1724	chr17	73126618	73128881	2264	17201	-2.09518	3.84514	0.972921	0.323953
chr17	73109687	73111410	1724	chr17	73149287	73152007	2721	40098	2.60802	3.8442	1.85064	0.173709
chr17	73109687	73111410	1724	chr17	73200705	73203039	2335	91323	-3.81645	4.2563	3.75736	0.0525755
chr17	73109687	73111410	1724	chr17	73284000	73286871	2872	174887	-2.91553	3.99584	1.92268	0.165562
chr17	73109687	73111410	1724	chr17	73304761	73306136	1376	194900	2.60802	3.8442	1.85064	0.173709
chr17	73109687	73111410	1724	chr17	73339469	73344224	4756	231298	-2.09518	3.84514	0.972921	0.323953
chr17	73109687	73111410	1724	chr17	73400072	73403186	3115	291080	2.60802	3.8442	1.85064	0.173709
chr17	73109687	73111410	1724	chr17	73658617	73662907	4291	550213	2.60802	3.8442	1.85064	0.173709
chr17	73109687	73111410	1724	chr17	73758694	73761654	2961	649625	-2.095	3.84505	0.972829	0.323976
chr17	73109687	73111410	1724	chr17	74838886	74842401	3516	1730095	2.60802	3.8442	1.85064	0.173709
chr17	73109687	73111410	1724	chr17	74952411	74955689	3279	1843501	-2.095	3.84505	0.972829	0.323976
chr17	73109687	73111410	1724	chr17	74992421	74996053	3633	1883688	2.60802	3.8442	1.85064	0.173709
chr17	73109687	73111410	1724	chr17	75003678	75005760	2083	1894170	-2.095	3.84505	0.972829	0.323976
chr17	73109687	73111410	1724	chr17	75081687	75086186	4500	1973388	2.60802	3.8442	1.85064	0.173709
chr17	73121371	73123107	1737	chr17	73126618	73128881	2264	5510	-0.827528	4.25567	0.330085	0.565609
chr17	73121371	73123107	1737	chr17	73149287	73152007	2721	28408	-2.91536	3.99575	1.9225	0.165581
chr17	73121371	73123107	1737	chr17	73177321	73180524	3204	56683	-2.09518	3.84514	0.972921	0.323953
chr17	73121371	73123107	1737	chr17	73200705	73203039	2335	79633	1.43856	4.15264	0.932238	0.334282
chr17	73121371	73123107	1737	chr17	73256180	73259782	3603	135742	0.513019	3.99491	0.0943216	0.758753
chr17	73121371	73123107	1737	chr17	73339469	73344224	4756	219607	2.60802	3.8442	1.85064	0.173709
chr17	73121371	73123107	1737	chr17	73658617	73662907	4291	538523	-2.095	3.84505	0.972829	0.323976
chr17	73126618	73128881	2264	chr17	73149287	73152007	2721	22897	0.55951	4.25468	0.175928	0.674897
chr17	73126618	73128881	2264	chr17	73177321	73180524	3204	51173	-2.095	3.84505	0.972829	0.323976
chr17	73126618	73128881	2264	chr17	73200705	73203039	2335	74122	-1.75901	4.57383	1.86949	0.171534
chr17	73126618	73128881	2264	chr17	73256180	73259782	3603	130231	-3.43523	4.13205	2.85046	0.0913481
chr17	73126618	73128881	2264	chr17	73289779	73294186	4408	164233	1.38004	4.13032	0.868372	0.351406
chr17	73126618	73128881	2264	chr17	73315090	73317711	2622	188651	2.60802	3.8442	1.85064	0.173709
chr17	73126618	73128881	2264	chr17	73658617	73662907	4291	533012	-2.095	3.84505	0.972829	0.323976
chr17	73126618	73128881	2264	chr17	73851128	73853194	2067	724411	-2.095	3.84505	0.972829	0.323976
chr17	73126618	73128881	2264	chr17	73891895	73893820	1926	765108	-2.09518	3.84514	0.972921	0.323953
chr17	73126618	73128881	2264	chr17	74475581	74480119	4539	1350100	-2.09518	3.84514	0.972921	0.323953
chr17	73149287	73152007	2721	chr17	73177321	73180524	3204	28275	2.59423	4.47217	4.35749	0.0368465
chr17	73149287	73152007	2721	chr17	73200705	73203039	2335	51225	-2.15646	4.75202	3.0918	0.0786879
chr17	73149287	73152007	2721	chr17	73247112	73248783	1672	97300	-2.91553	3.99584	1.92268	0.165562
chr17	73149287	73152007	2721	chr17	73256180	73259782	3603	107334	-0.58441	4.5948	0.257702	0.611703
chr17	73149287	73152007	2721	chr17	73265703	73268806	3104	116607	-2.09518	3.84514	0.972921	0.323953
chr17	73149287	73152007	2721	chr17	73289779	73294186	4408	141335	-2.09518	3.84514	0.972921	0.323953
chr17	73149287	73152007	2721	chr17	73315090	73317711	2622	165753	-2.095	3.84505	0.972829	0.323976
chr17	73149287	73152007	2721	chr17	73339469	73344224	4756	191199	-3.43555	4.13223	2.85096	0.0913195
chr17	73149287	73152007	2721	chr17	73451509	73453959	2451	302087	-2.09518	3.84514	0.972921	0.323953
chr17	73149287	73152007	2721	chr17	73658617	73662907	4291	510115	0.512846	3.995	0.0942706	0.758817
chr17	73149287	73152007	2721	chr17	73779485	73782888	3404	630539	0.513019	3.99491	0.0943216	0.758753
chr17	73149287	73152007	2721	chr17	73871206	73875375	4170	722643	-2.09518	3.84514	0.972921	0.323953
chr17	73149287	73152007	2721	chr17	73905023	73907702	2680	755715	2.60802	3.8442	1.85064	0.173709
chr17	73149287	73152007	2721	chr17	73936386	73937705	1320	786398	-2.09518	3.84514	0.972921	0.323953
chr17	73149287	73152007	2721	chr17	74000402	74001964	1563	850536	-2.095	3.84505	0.972829	0.323976
chr17	73149287	73152007	2721	chr17	74475581	74480119	4539	1327203	-2.095	3.84505	0.972829	0.323976
chr17	73177321	73180524	3204	chr17	73200705	73203039	2335	22949	0.954439	4.57153	0.77281	0.379349
chr17	73177321	73180524	3204	chr17	73247112	73248783	1672	69025	-3.43506	4.13196	2.8502	0.0913623
chr17	73177321	73180524	3204	chr17	73256180	73259782	3603	79058	-0.827203	4.25549	0.329847	0.565749
chr17	73177321	73180524	3204	chr17	73265703	73268806	3104	88332	2.66834	3.86675	1.90086	0.167982
chr17	73177321	73180524	3204	chr17	73289779	73294186	4408	113060	-2.095	3.84505	0.972829	0.323976
chr17	73177321	73180524	3204	chr17	73304761	73306136	1376	126526	2.60802	3.8442	1.85064	0.173709
chr17	73177321	73180524	3204	chr17	73332881	73335947	3067	155491	0.513019	3.99491	0.0943216	0.758753
chr17	73177321	73180524	3204	chr17	73520427	73522116	1690	342349	-2.095	3.84505	0.972829	0.323976
chr17	73177321	73180524	3204	chr17	73658617	73662907	4291	481839	-2.09518	3.84514	0.972921	0.323953
chr17	73177321	73180524	3204	chr17	73681887	73687816	5930	505929	-2.09518	3.84514	0.972921	0.323953
chr17	73177321	73180524	3204	chr17	73774328	73777102	2775	596792	-2.095	3.84505	0.972829	0.323976
chr17	73177321	73180524	3204	chr17	73905023	73907702	2680	727440	-2.095	3.84505	0.972829	0.323976
chr17	73177321	73180524	3204	chr17	74475581	74480119	4539	1298927	2.60802	3.8442	1.85064	0.173709
chr17	73177321	73180524	3204	chr17	74487793	74491524	3732	1310736	-2.09518	3.84514	0.972921	0.323953
chr17	73200705	73203039	2335	chr17	73247112	73248783	1672	46075	-3.43555	4.13223	2.85096	0.0913195
chr17	73200705	73203039	2335	chr17	73256180	73259782	3603	56109	1.02373	4.97856	1.32686	0.249365
chr17	73200705	73203039	2335	chr17	73265703	73268806	3104	65382	0.512846	3.995	0.0942706	0.758817
chr17	73200705	73203039	2335	chr17	73284000	73286871	2872	83563	-0.307677	4.13132	0.0400809	0.841323
chr17	73200705	73203039	2335	chr17	73289779	73294186	4408	90110	1.09117	4.36812	0.784529	0.37576
chr17	73200705	73203039	2335	chr17	73315090	73317711	2622	114528	-2.09518	3.84514	0.972921	0.323953
chr17	73200705	73203039	2335	chr17	73332881	73335947	3067	132542	2.60802	3.8442	1.85064	0.173709
chr17	73200705	73203039	2335	chr17	73339469	73344224	4756	139974	-1.51012	4.47563	1.29723	0.254719
chr17	73200705	73203039	2335	chr17	73389598	73391549	1952	188701	-2.095	3.84505	0.972829	0.323976
chr17	73200705	73203039	2335	chr17	73400072	73403186	3115	199757	-3.81645	4.2563	3.75736	0.0525755
chr17	73200705	73203039	2335	chr17	73482487	73485937	3451	282340	0.513019	3.99491	0.0943216	0.758753
chr17	73200705	73203039	2335	chr17	73560895	73562295	1401	359723	-2.09518	3.84514	0.972921	0.323953
chr17	73200705	73203039	2335	chr17	73658617	73662907	4291	458890	2.60802	3.8442	1.85064	0.173709
chr17	73200705	73203039	2335	chr17	73681887	73687816	5930	482979	0.512846	3.995	0.0942706	0.758817
chr17	73200705	73203039	2335	chr17	73715768	73720833	5066	516428	3.47504	3.99407	3.62873	0.05679
chr17	73200705	73203039	2335	chr17	73774328	73777102	2775	573843	-2.095	3.84505	0.972829	0.323976
chr17	73200705	73203039	2335	chr17	73936386	73937705	1320	735173	-2.095	3.84505	0.972829	0.323976
chr17	73200705	73203039	2335	chr17	74000402	74001964	1563	799311	-2.09518	3.84514	0.972921	0.323953
chr17	73200705	73203039	2335	chr17	74066990	74070002	3013	866624	2.66834	3.86675	1.90086	0.167982
chr17	73200705	73203039	2335	chr17	74475581	74480119	4539	1275978	-2.09518	3.84514	0.972921	0.323953
chr17	73200705	73203039	2335	chr17	74963588	74967309	3722	1763576	-2.095	3.84505	0.972829	0.323976
chr17	73247112	73248783	1672	chr17	73256180	73259782	3603	10033	-0.0751081	5.04922	0.00693783	0.933618
chr17	73247112	73248783	1672	chr17	73265703	73268806	3104	19307	-0.30751	4.13123	0.0400427	0.841397
chr17	73247112	73248783	1672	chr17	73284000	73286871	2872	37488	-2.095	3.84505	0.972829	0.323976
chr17	73247112	73248783	1672	chr17	73289779	73294186	4408	44035	-2.09518	3.84514	0.972921	0.323953
chr17	73247112	73248783	1672	chr17	73315090	73317711	2622	68453	0.559343	4.25477	0.175834	0.674978
chr17	73247112	73248783	1672	chr17	73332881	73335947	3067	86466	-2.9157	3.99593	1.92285	0.165543
chr17	73247112	73248783	1672	chr17	73339469	73344224	4756	93899	-2.09518	3.84514	0.972921	0.323953
chr17	73247112	73248783	1672	chr17	73389598	73391549	1952	142626	-2.095	3.84505	0.972829	0.323976
chr17	73247112	73248783	1672	chr17	73451509	73453959	2451	204786	2.60802	3.8442	1.85064	0.173709
chr17	73247112	73248783	1672	chr17	73520427	73522116	1690	273324	2.60802	3.8442	1.85064	0.173709
chr17	73247112	73248783	1672	chr17	73779485	73782888	3404	533239	-2.09518	3.84514	0.972921	0.323953
chr17	73256180	73259782	3603	chr17	73265703	73268806	3104	9273	-0.137974	5.42419	0.0315988	0.858911
chr17	73256180	73259782	3603	chr17	73284000	73286871	2872	27454	0.0983468	4.39094	0.00572633	0.93968
chr17	73256180	73259782	3603	chr17	73289779	73294186	4408	34001	-0.227915	5.55245	0.0947415	0.758234
chr17	73256180	73259782	3603	chr17	73304761	73306136	1376	47467	1.38004	4.13032	0.868372	0.351406
chr17	73256180	73259782	3603	chr17	73315090	73317711	2622	58419	-4.36674	4.47615	5.51255	0.0188805
chr17	73256180	73259782	3603	chr17	73332881	73335947	3067	76433	-0.307677	4.13132	0.0400809	0.841323
chr17	73256180	73259782	3603	chr17	73339469	73344224	4756	83865	-0.341412	4.47459	0.0806142	0.776467
chr17	73256180	73259782	3603	chr17	73354737	73357090	2354	97932	-2.09518	3.84514	0.972921	0.323953
chr17	73256180	73259782	3603	chr17	73389598	73391549	1952	132592	-4.11799	4.37067	4.64518	0.031141
chr17	73256180	73259782	3603	chr17	73400072	73403186	3115	143648	-1.20875	4.36988	0.772559	0.379427
chr17	73256180	73259782	3603	chr17	73451509	73453959	2451	194753	2.60802	3.8442	1.85064	0.173709
chr17	73256180	73259782	3603	chr17	73482487	73485937	3451	226231	-2.9157	3.99593	1.92285	0.165543
chr17	73256180	73259782	3603	chr17	73511766	73514580	2815	255192	-2.91553	3.99584	1.92268	0.165562
chr17	73256180	73259782	3603	chr17	73520427	73522116	1690	263290	-3.81661	4.25639	3.75768	0.0525654
chr17	73256180	73259782	3603	chr17	73565659	73568520	2862	309108	0.513019	3.99491	0.0943216	0.758753
chr17	73256180	73259782	3603	chr17	73618221	73619484	1264	360871	-2.09518	3.84514	0.972921	0.323953
chr17	73256180	73259782	3603	chr17	73658617	73662907	4291	402781	2.60802	3.8442	1.85064	0.173709
chr17	73256180	73259782	3603	chr17	73670223	73671711	1489	412986	-2.095	3.84505	0.972829	0.323976
chr17	73256180	73259782	3603	chr17	73681887	73687816	5930	426870	0.513019	3.99491	0.0943216	0.758753
chr17	73256180	73259782	3603	chr17	73715768	73720833	5066	460319	2.60802	3.8442	1.85064	0.173709
chr17	73256180	73259782	3603	chr17	73758694	73761654	2961	502193	-2.095	3.84505	0.972829	0.323976
chr17	73256180	73259782	3603	chr17	73871206	73875375	4170	615309	2.60802	3.8442	1.85064	0.173709
chr17	73256180	73259782	3603	chr17	73899265	73902044	2780	642673	2.60802	3.8442	1.85064	0.173709
chr17	73256180	73259782	3603	chr17	73936386	73937705	1320	679064	-2.09518	3.84514	0.972921	0.323953
chr17	73256180	73259782	3603	chr17	74146064	74150187	4124	890144	2.60802	3.8442	1.85064	0.173709
chr17	73256180	73259782	3603	chr17	74324256	74325591	1336	1066942	-2.09518	3.84514	0.972921	0.323953
chr17	73256180	73259782	3603	chr17	74475581	74480119	4539	1219869	0.513019	3.99491	0.0943216	0.758753
chr17	73256180	73259782	3603	chr17	74776833	74780565	3733	1520718	2.60802	3.8442	1.85064	0.173709
chr17	73256180	73259782	3603	chr17	75138550	75143689	5140	1883138	-2.09518	3.84514	0.972921	0.323953
chr17	73265703	73268806	3104	chr17	73284000	73286871	2872	18181	0.559343	4.25477	0.175834	0.674978
chr17	73265703	73268806	3104	chr17	73289779	73294186	4408	24728	-0.189487	4.90792	0.0396319	0.842202
chr17	73265703	73268806	3104	chr17	73304761	73306136	1376	38194	-2.91536	3.99575	1.9225	0.165581
chr17	73265703	73268806	3104	chr17	73315090	73317711	2622	49146	-2.91553	3.99584	1.92268	0.165562
chr17	73265703	73268806	3104	chr17	73332881	73335947	3067	67159	-3.43523	4.13205	2.85046	0.0913481
chr17	73265703	73268806	3104	chr17	73339469	73344224	4756	74592	-2.91553	3.99584	1.92268	0.165562
chr17	73265703	73268806	3104	chr17	73400072	73403186	3115	134374	-2.91553	3.99584	1.92268	0.165562
chr17	73265703	73268806	3104	chr17	73482487	73485937	3451	216957	-2.09518	3.84514	0.972921	0.323953
chr17	73265703	73268806	3104	chr17	73854538	73856467	1930	588248	-2.09518	3.84514	0.972921	0.323953
chr17	73265703	73268806	3104	chr17	74494485	74499897	5413	1229936	2.60802	3.8442	1.85064	0.173709
chr17	73265703	73268806	3104	chr17	74501666	74503614	1949	1235385	-2.095	3.84505	0.972829	0.323976
chr17	73284000	73286871	2872	chr17	73289779	73294186	4408	6547	0.247172	5.70449	0.127721	0.720806
chr17	73284000	73286871	2872	chr17	73315090	73317711	2622	30965	4.68924	4.36645	8.58363	0.00339198
chr17	73284000	73286871	2872	chr17	73332881	73335947	3067	48978	2.60802	3.8442	1.85064	0.173709
chr17	73284000	73286871	2872	chr17	73339469	73344224	4756	56411	-1.75901	4.57383	1.86949	0.171534
chr17	73284000	73286871	2872	chr17	73389598	73391549	1952	105138	-0.30751	4.13123	0.0400427	0.841397
chr17	73284000	73286871	2872	chr17	73400072	73403186	3115	116193	-2.095	3.84505	0.972829	0.323976
chr17	73284000	73286871	2872	chr17	73560895	73562295	1401	276159	-2.095	3.84505	0.972829	0.323976
chr17	73284000	73286871	2872	chr17	73658617	73662907	4291	375326	-2.095	3.84505	0.972829	0.323976
chr17	73284000	73286871	2872	chr17	73779485	73782888	3404	495751	0.512846	3.995	0.0942706	0.758817
chr17	73284000	73286871	2872	chr17	74263261	74270542	7282	981466	2.60802	3.8442	1.85064	0.173709
chr17	73284000	73286871	2872	chr17	74487793	74491524	3732	1204223	-2.095	3.84505	0.972829	0.323976
chr17	73289779	73294186	4408	chr17	73304761	73306136	1376	13466	-1.23781	5.6649	2.54133	0.110902
chr17	73289779	73294186	4408	chr17	73315090	73317711	2622	24418	-0.864019	6.21911	1.79362	0.180485
chr17	73289779	73294186	4408	chr17	73332881	73335947	3067	42431	-0.397416	5.35139	0.246949	0.619231
chr17	73289779	73294186	4408	chr17	73339469	73344224	4756	49864	0.926443	5.89919	2.03463	0.153751
chr17	73289779	73294186	4408	chr17	73354737	73357090	2354	63931	0.55951	4.25468	0.175928	0.674897
chr17	73289779	73294186	4408	chr17	73389598	73391549	1952	98591	1.47429	4.47312	1.60652	0.204981
chr17	73289779	73294186	4408	chr17	73400072	73403186	3115	109646	-0.302995	4.77174	0.0872503	0.767702
chr17	73289779	73294186	4408	chr17	73451509	73453959	2451	160751	-0.307677	4.13132	0.0400809	0.841323
chr17	73289779	73294186	4408	chr17	73511766	73514580	2815	221190	-0.827366	4.25558	0.329966	0.565679
chr17	73289779	73294186	4408	chr17	73520427	73522116	1690	229289	0.512846	3.995	0.0942706	0.758817
chr17	73289779	73294186	4408	chr17	73560895	73562295	1401	269612	-2.095	3.84505	0.972829	0.323976
chr17	73289779	73294186	4408	chr17	73565659	73568520	2862	275107	-3.81645	4.2563	3.75736	0.0525755
chr17	73289779	73294186	4408	chr17	73658617	73662907	4291	368779	-0.30751	4.13123	0.0400427	0.841397
chr17	73289779	73294186	4408	chr17	73670223	73671711	1489	378984	1.43873	4.15255	0.932434	0.334231
chr17	73289779	73294186	4408	chr17	73681887	73687816	5930	392869	1.47429	4.47312	1.60652	0.204981
chr17	73289779	73294186	4408	chr17	73715768	73720833	5066	426318	-2.095	3.84505	0.972829	0.323976
chr17	73289779	73294186	4408	chr17	73774328	73777102	2775	483732	2.60802	3.8442	1.85064	0.173709
chr17	73289779	73294186	4408	chr17	73779485	73782888	3404	489204	-0.827203	4.25549	0.329847	0.565749
chr17	73289779	73294186	4408	chr17	73851128	73853194	2067	560178	0.512846	3.995	0.0942706	0.758817
chr17	73289779	73294186	4408	chr17	73905023	73907702	2680	614380	-2.09518	3.84514	0.972921	0.323953
chr17	73289779	73294186	4408	chr17	73974411	73977505	3095	683975	2.60802	3.8442	1.85064	0.173709
chr17	73289779	73294186	4408	chr17	74024709	74026787	2079	733765	-2.09518	3.84514	0.972921	0.323953
chr17	73289779	73294186	4408	chr17	74066990	74070002	3013	776513	-2.09518	3.84514	0.972921	0.323953
chr17	73289779	73294186	4408	chr17	74257901	74261624	3724	967780	-2.09518	3.84514	0.972921	0.323953
chr17	73289779	73294186	4408	chr17	74263261	74270542	7282	974919	-2.09518	3.84514	0.972921	0.323953
chr17	73289779	73294186	4408	chr17	74324256	74325591	1336	1032941	2.60802	3.8442	1.85064	0.173709
chr17	73289779	73294186	4408	chr17	74415528	74416815	1288	1124189	-2.095	3.84505	0.972829	0.323976
chr17	73289779	73294186	4408	chr17	74422856	74426525	3670	1132708	-2.09518	3.84514	0.972921	0.323953
chr17	73289779	73294186	4408	chr17	74475581	74480119	4539	1185867	2.60802	3.8442	1.85064	0.173709
chr17	73289779	73294186	4408	chr17	74776833	74780565	3733	1486716	2.60802	3.8442	1.85064	0.173709
chr17	73289779	73294186	4408	chr17	74963588	74967309	3722	1673466	-2.91553	3.99584	1.92268	0.165562
chr17	73289779	73294186	4408	chr17	75206162	75210092	3931	1916144	2.60802	3.8442	1.85064	0.173709
chr17	73304761	73306136	1376	chr17	73315090	73317711	2622	10952	0.628664	4.49559	0.293932	0.587712
chr17	73304761	73306136	1376	chr17	73332881	73335947	3067	28965	-1.97131	4.66571	2.47139	0.115935
chr17	73304761	73306136	1376	chr17	73339469	73344224	4756	36398	0.954439	4.57153	0.77281	0.379349
chr17	73304761	73306136	1376	chr17	73658617	73662907	4291	355313	-2.095	3.84505	0.972829	0.323976
chr17	73304761	73306136	1376	chr17	74494485	74499897	5413	1191742	-2.09518	3.84514	0.972921	0.323953
chr17	73304761	73306136	1376	chr17	74731891	74735786	3896	1428390	2.60802	3.8442	1.85064	0.173709
chr17	73304761	73306136	1376	chr17	74776833	74780565	3733	1473250	-2.095	3.84505	0.972829	0.323976
chr17	73315090	73317711	2622	chr17	73332881	73335947	3067	18013	1.03184	5.42143	1.86557	0.171983
chr17	73315090	73317711	2622	chr17	73339469	73344224	4756	25446	-0.711855	5.50562	0.84921	0.356776
chr17	73315090	73317711	2622	chr17	73354737	73357090	2354	39513	-2.91536	3.99575	1.9225	0.165581
chr17	73315090	73317711	2622	chr17	73389598	73391549	1952	74173	-1.50966	4.47537	1.29646	0.254862
chr17	73315090	73317711	2622	chr17	73400072	73403186	3115	85228	-0.30751	4.13123	0.0400427	0.841397
chr17	73315090	73317711	2622	chr17	73565659	73568520	2862	250689	-2.095	3.84505	0.972829	0.323976
chr17	73315090	73317711	2622	chr17	73658617	73662907	4291	344361	-0.827041	4.2554	0.329728	0.565819
chr17	73315090	73317711	2622	chr17	73670223	73671711	1489	354566	-2.095	3.84505	0.972829	0.323976
chr17	73315090	73317711	2622	chr17	73681887	73687816	5930	368451	4.0067	4.12949	5.34023	0.0208387
chr17	73315090	73317711	2622	chr17	73774328	73777102	2775	459314	-2.09518	3.84514	0.972921	0.323953
chr17	73315090	73317711	2622	chr17	73779485	73782888	3404	464786	-2.09518	3.84514	0.972921	0.323953
chr17	73315090	73317711	2622	chr17	73905023	73907702	2680	589962	2.66834	3.86675	1.90086	0.167982
chr17	73315090	73317711	2622	chr17	73974411	73977505	3095	659557	-2.095	3.84505	0.972829	0.323976
chr17	73315090	73317711	2622	chr17	74257901	74261624	3724	943362	-2.91536	3.99575	1.9225	0.165581
chr17	73315090	73317711	2622	chr17	74422856	74426525	3670	1108290	2.60802	3.8442	1.85064	0.173709
chr17	73315090	73317711	2622	chr17	74475581	74480119	4539	1161449	-2.095	3.84505	0.972829	0.323976
chr17	73315090	73317711	2622	chr17	74952411	74955689	3279	1637649	2.60802	3.8442	1.85064	0.173709
chr17	73315090	73317711	2622	chr17	74992421	74996053	3633	1677836	-2.09518	3.84514	0.972921	0.323953
chr17	73332881	73335947	3067	chr17	73339469	73344224	4756	7432	-0.423279	6.89939	0.632766	0.426343
chr17	73332881	73335947	3067	chr17	73354737	73357090	2354	21499	0.0398167	4.36891	0.0011035	0.9735
chr17	73332881	73335947	3067	chr17	73389598	73391549	1952	56159	-0.827041	4.2554	0.329728	0.565819
chr17	73332881	73335947	3067	chr17	73400072	73403186	3115	67215	-2.09518	3.84514	0.972921	0.323953
chr17	73332881	73335947	3067	chr17	73482487	73485937	3451	149798	-2.095	3.84505	0.972829	0.323976
chr17	73332881	73335947	3067	chr17	73511766	73514580	2815	178759	-2.09518	3.84514	0.972921	0.323953
chr17	73332881	73335947	3067	chr17	73565659	73568520	2862	232675	-2.09518	3.84514	0.972921	0.323953
chr17	73332881	73335947	3067	chr17	73658617	73662907	4291	326348	-2.095	3.84505	0.972829	0.323976
chr17	73332881	73335947	3067	chr17	73681887	73687816	5930	350437	-2.91536	3.99575	1.9225	0.165581
chr17	73332881	73335947	3067	chr17	73715768	73720833	5066	383886	2.60802	3.8442	1.85064	0.173709
chr17	73332881	73335947	3067	chr17	73758694	73761654	2961	425760	-2.095	3.84505	0.972829	0.323976
chr17	73332881	73335947	3067	chr17	73854538	73856467	1930	521088	-2.095	3.84505	0.972829	0.323976
chr17	73332881	73335947	3067	chr17	73905023	73907702	2680	571948	2.60802	3.8442	1.85064	0.173709
chr17	73339469	73344224	4756	chr17	73354737	73357090	2354	14067	-0.111441	4.66428	0.0107104	0.917573
chr17	73339469	73344224	4756	chr17	73389598	73391549	1952	48727	-1.20247	5.11664	1.66136	0.19742
chr17	73339469	73344224	4756	chr17	73400072	73403186	3115	59782	-0.891843	4.66487	0.633359	0.426126
chr17	73339469	73344224	4756	chr17	73511766	73514580	2815	171326	-3.43523	4.13205	2.85046	0.0913481
chr17	73339469	73344224	4756	chr17	73520427	73522116	1690	179425	-2.095	3.84505	0.972829	0.323976
chr17	73339469	73344224	4756	chr17	73560895	73562295	1401	219748	3.47504	3.99407	3.62873	0.05679
chr17	73339469	73344224	4756	chr17	73565659	73568520	2862	225243	-2.095	3.84505	0.972829	0.323976
chr17	73339469	73344224	4756	chr17	73580241	73581818	1578	239183	-2.095	3.84505	0.972829	0.323976
chr17	73339469	73344224	4756	chr17	73658617	73662907	4291	318915	4.44577	4.27504	7.16139	0.00744894
chr17	73339469	73344224	4756	chr17	73681887	73687816	5930	343005	-2.095	3.84505	0.972829	0.323976
chr17	73339469	73344224	4756	chr17	73758694	73761654	2961	418327	-2.095	3.84505	0.972829	0.323976
chr17	73339469	73344224	4756	chr17	73774328	73777102	2775	433868	2.60802	3.8442	1.85064	0.173709
chr17	73339469	73344224	4756	chr17	73779485	73782888	3404	439340	-1.20859	4.36979	0.772367	0.379486
chr17	73339469	73344224	4756	chr17	73905023	73907702	2680	564516	2.60802	3.8442	1.85064	0.173709
chr17	73339469	73344224	4756	chr17	73974411	73977505	3095	634111	2.60802	3.8442	1.85064	0.173709
chr17	73339469	73344224	4756	chr17	74024709	74026787	2079	683901	-2.095	3.84505	0.972829	0.323976
chr17	73339469	73344224	4756	chr17	74263261	74270542	7282	925055	-2.09518	3.84514	0.972921	0.323953
chr17	73339469	73344224	4756	chr17	74475581	74480119	4539	1136003	-2.09518	3.84514	0.972921	0.323953
chr17	73339469	73344224	4756	chr17	74731891	74735786	3896	1391992	0.513019	3.99491	0.0943216	0.758753
chr17	73339469	73344224	4756	chr17	74776833	74780565	3733	1436852	-2.095	3.84505	0.972829	0.323976
chr17	73354737	73357090	2354	chr17	73389598	73391549	1952	34660	1.38004	4.13032	0.868372	0.351406
chr17	73354737	73357090	2354	chr17	73565659	73568520	2862	211176	2.60802	3.8442	1.85064	0.173709
chr17	73389598	73391549	1952	chr17	73400072	73403186	3115	11055	0.628664	4.49559	0.293932	0.587712
chr17	73389598	73391549	1952	chr17	73520427	73522116	1690	130698	2.60802	3.8442	1.85064	0.173709
chr17	73389598	73391549	1952	chr17	74731891	74735786	3896	1343265	-2.91553	3.99584	1.92268	0.165562
chr17	73400072	73403186	3115	chr17	73482487	73485937	3451	82583	-2.91553	3.99584	1.92268	0.165562
chr17	73400072	73403186	3115	chr17	73511766	73514580	2815	111544	-2.095	3.84505	0.972829	0.323976
chr17	73400072	73403186	3115	chr17	73658617	73662907	4291	259133	0.512846	3.995	0.0942706	0.758817
chr17	73400072	73403186	3115	chr17	73899265	73902044	2780	499025	-2.095	3.84505	0.972829	0.323976
chr17	73451509	73453959	2451	chr17	73482487	73485937	3451	31478	-2.91553	3.99584	1.92268	0.165562
chr17	73451509	73453959	2451	chr17	73520427	73522116	1690	68537	2.60802	3.8442	1.85064	0.173709
chr17	73451509	73453959	2451	chr17	73565659	73568520	2862	114355	-2.09518	3.84514	0.972921	0.323953
chr17	73451509	73453959	2451	chr17	73580241	73581818	1578	128295	-2.095	3.84505	0.972829	0.323976
chr17	73451509	73453959	2451	chr17	73658617	73662907	4291	208028	-2.095	3.84505	0.972829	0.323976
chr17	73451509	73453959	2451	chr17	73681887	73687816	5930	232117	-2.09518	3.84514	0.972921	0.323953
chr17	73451509	73453959	2451	chr17	73851128	73853194	2067	399427	-2.09518	3.84514	0.972921	0.323953
chr17	73451509	73453959	2451	chr17	73871206	73875375	4170	420556	-2.095	3.84505	0.972829	0.323976
chr17	73451509	73453959	2451	chr17	75445103	75448129	3027	1993882	-2.095	3.84505	0.972829	0.323976
chr17	73482487	73485937	3451	chr17	73511766	73514580	2815	28961	0.573163	4.0174	0.112703	0.737088
chr17	73482487	73485937	3451	chr17	73565659	73568520	2862	82877	-2.09518	3.84514	0.972921	0.323953
chr17	73482487	73485937	3451	chr17	73580241	73581818	1578	96817	3.47504	3.99407	3.62873	0.05679
chr17	73482487	73485937	3451	chr17	73587766	73589776	2011	104559	-2.09518	3.84514	0.972921	0.323953
chr17	73482487	73485937	3451	chr17	73658617	73662907	4291	176550	-2.095	3.84505	0.972829	0.323976
chr17	73482487	73485937	3451	chr17	73681887	73687816	5930	200639	-0.827041	4.2554	0.329728	0.565819
chr17	73482487	73485937	3451	chr17	73715768	73720833	5066	234088	-2.095	3.84505	0.972829	0.323976
chr17	73482487	73485937	3451	chr17	73779485	73782888	3404	296974	-2.09518	3.84514	0.972921	0.323953
chr17	73482487	73485937	3451	chr17	73851128	73853194	2067	367949	-2.09518	3.84514	0.972921	0.323953
chr17	73482487	73485937	3451	chr17	74257901	74261624	3724	775550	2.60802	3.8442	1.85064	0.173709
chr17	73511766	73514580	2815	chr17	73520427	73522116	1690	8098	-2.91553	3.99584	1.92268	0.165562
chr17	73511766	73514580	2815	chr17	73560895	73562295	1401	48422	-2.095	3.84505	0.972829	0.323976
chr17	73511766	73514580	2815	chr17	73580241	73581818	1578	67856	-2.095	3.84505	0.972829	0.323976
chr17	73511766	73514580	2815	chr17	73658617	73662907	4291	147589	0.513019	3.99491	0.0943216	0.758753
chr17	73511766	73514580	2815	chr17	73670223	73671711	1489	157794	2.60802	3.8442	1.85064	0.173709
chr17	73511766	73514580	2815	chr17	73681887	73687816	5930	171678	-0.307342	4.13114	0.0400045	0.841472
chr17	73511766	73514580	2815	chr17	73774328	73777102	2775	262542	-2.09518	3.84514	0.972921	0.323953
chr17	73511766	73514580	2815	chr17	73779485	73782888	3404	268013	-2.91553	3.99584	1.92268	0.165562
chr17	73520427	73522116	1690	chr17	73565659	73568520	2862	45818	-2.095	3.84505	0.972829	0.323976
chr17	73520427	73522116	1690	chr17	73587766	73589776	2011	67499	2.60802	3.8442	1.85064	0.173709
chr17	73520427	73522116	1690	chr17	73658617	73662907	4291	139490	-0.307677	4.13132	0.0400809	0.841323
chr17	73520427	73522116	1690	chr17	73681887	73687816	5930	163580	-2.095	3.84505	0.972829	0.323976
chr17	73520427	73522116	1690	chr17	73779485	73782888	3404	259915	-2.09518	3.84514	0.972921	0.323953
chr17	73520427	73522116	1690	chr17	73891895	73893820	1926	371586	-2.09518	3.84514	0.972921	0.323953
chr17	73520427	73522116	1690	chr17	74175385	74176743	1359	654792	-2.095	3.84505	0.972829	0.323976
chr17	73520427	73522116	1690	chr17	74487793	74491524	3732	968387	-2.095	3.84505	0.972829	0.323976
chr17	73520427	73522116	1690	chr17	75433057	75438905	5849	1914709	-2.095	3.84505	0.972829	0.323976
chr17	73560895	73562295	1401	chr17	73565659	73568520	2862	5494	1.09117	4.36812	0.784529	0.37576
chr17	73560895	73562295	1401	chr17	73580241	73581818	1578	19434	-2.09518	3.84514	0.972921	0.323953
chr17	73560895	73562295	1401	chr17	73587766	73589776	2011	27176	2.60802	3.8442	1.85064	0.173709
chr17	73560895	73562295	1401	chr17	73658617	73662907	4291	99167	2.60802	3.8442	1.85064	0.173709
chr17	73560895	73562295	1401	chr17	73681887	73687816	5930	123256	-2.09518	3.84514	0.972921	0.323953
chr17	73560895	73562295	1401	chr17	73715768	73720833	5066	156705	-2.095	3.84505	0.972829	0.323976
chr17	73560895	73562295	1401	chr17	73905023	73907702	2680	344767	-2.095	3.84505	0.972829	0.323976
chr17	73560895	73562295	1401	chr17	74348676	74350872	2197	788179	2.60802	3.8442	1.85064	0.173709
chr17	73560895	73562295	1401	chr17	75206162	75210092	3931	1646532	-2.09518	3.84514	0.972921	0.323953
chr17	73565659	73568520	2862	chr17	73580241	73581818	1578	13940	-2.095	3.84505	0.972829	0.323976
chr17	73565659	73568520	2862	chr17	73658617	73662907	4291	93672	-0.307677	4.13132	0.0400809	0.841323
chr17	73565659	73568520	2862	chr17	73681887	73687816	5930	117762	-0.827041	4.2554	0.329728	0.565819
chr17	73565659	73568520	2862	chr17	73758694	73761654	2961	193084	2.60802	3.8442	1.85064	0.173709
chr17	73565659	73568520	2862	chr17	73871206	73875375	4170	306201	-2.095	3.84505	0.972829	0.323976
chr17	73565659	73568520	2862	chr17	73974411	73977505	3095	408868	-2.095	3.84505	0.972829	0.323976
chr17	73565659	73568520	2862	chr17	74146064	74150187	4124	581036	-2.095	3.84505	0.972829	0.323976
chr17	73565659	73568520	2862	chr17	74175385	74176743	1359	608974	-2.095	3.84505	0.972829	0.323976
chr17	73565659	73568520	2862	chr17	75452931	75459371	6441	1889061	-2.095	3.84505	0.972829	0.323976
chr17	73565659	73568520	2862	chr17	75485473	75489427	3955	1920360	-2.09518	3.84514	0.972921	0.323953
chr17	73580241	73581818	1578	chr17	73658617	73662907	4291	79732	-2.91553	3.99584	1.92268	0.165562
chr17	73580241	73581818	1578	chr17	73681887	73687816	5930	103822	2.60802	3.8442	1.85064	0.173709
chr17	73580241	73581818	1578	chr17	73758694	73761654	2961	179144	-2.91553	3.99584	1.92268	0.165562
chr17	73580241	73581818	1578	chr17	73851128	73853194	2067	271131	2.60802	3.8442	1.85064	0.173709
chr17	73580241	73581818	1578	chr17	74257901	74261624	3724	678733	-2.09518	3.84514	0.972921	0.323953
chr17	73580241	73581818	1578	chr17	75433057	75438905	5849	1854951	-2.09518	3.84514	0.972921	0.323953
chr17	73587766	73589776	2011	chr17	73658617	73662907	4291	71991	-2.09518	3.84514	0.972921	0.323953
chr17	73587766	73589776	2011	chr17	73681887	73687816	5930	96080	-0.827366	4.25558	0.329966	0.565679
chr17	73587766	73589776	2011	chr17	73779485	73782888	3404	192415	-2.095	3.84505	0.972829	0.323976
chr17	73587766	73589776	2011	chr17	73851128	73853194	2067	263390	-2.09518	3.84514	0.972921	0.323953
chr17	73587766	73589776	2011	chr17	73936386	73937705	1320	348274	-2.09518	3.84514	0.972921	0.323953
chr17	73618221	73619484	1264	chr17	73658617	73662907	4291	41909	-1.20875	4.36988	0.772559	0.379427
chr17	73618221	73619484	1264	chr17	73715768	73720833	5066	99448	-2.095	3.84505	0.972829	0.323976
chr17	73618221	73619484	1264	chr17	73774328	73777102	2775	156862	-2.095	3.84505	0.972829	0.323976
chr17	73618221	73619484	1264	chr17	73779485	73782888	3404	162334	-2.09518	3.84514	0.972921	0.323953
chr17	73618221	73619484	1264	chr17	73899265	73902044	2780	281802	-2.095	3.84505	0.972829	0.323976
chr17	73618221	73619484	1264	chr17	74487793	74491524	3732	870806	2.66834	3.86675	1.90086	0.167982
chr17	73658617	73662907	4291	chr17	73670223	73671711	1489	10205	0.764746	5.3141	0.95072	0.329536
chr17	73658617	73662907	4291	chr17	73681887	73687816	5930	24089	0.214053	6.59225	0.147199	0.701227
chr17	73658617	73662907	4291	chr17	73715768	73720833	5066	57538	4.0067	4.12949	5.34023	0.0208387
chr17	73658617	73662907	4291	chr17	73758694	73761654	2961	99412	0.0399793	4.36883	0.00111141	0.973405
chr17	73658617	73662907	4291	chr17	73774328	73777102	2775	114953	-3.81645	4.2563	3.75736	0.0525755
chr17	73658617	73662907	4291	chr17	73779485	73782888	3404	120424	-0.111134	4.66412	0.0106535	0.917792
chr17	73658617	73662907	4291	chr17	73851128	73853194	2067	191399	1.09117	4.36812	0.784529	0.37576
chr17	73658617	73662907	4291	chr17	73871206	73875375	4170	212528	-2.095	3.84505	0.972829	0.323976
chr17	73658617	73662907	4291	chr17	73891895	73893820	1926	232095	-2.91553	3.99584	1.92268	0.165562
chr17	73658617	73662907	4291	chr17	73899265	73902044	2780	239892	-3.43523	4.13205	2.85046	0.0913481
chr17	73658617	73662907	4291	chr17	73974411	73977505	3095	315196	-2.91553	3.99584	1.92268	0.165562
chr17	73658617	73662907	4291	chr17	74066990	74070002	3013	407734	3.53374	4.01646	3.7237	0.0536452
chr17	73658617	73662907	4291	chr17	74140625	74143651	3027	481376	-2.09518	3.84514	0.972921	0.323953
chr17	73658617	73662907	4291	chr17	74146064	74150187	4124	487363	2.60802	3.8442	1.85064	0.173709
chr17	73658617	73662907	4291	chr17	74175385	74176743	1359	515302	-2.09518	3.84514	0.972921	0.323953
chr17	73658617	73662907	4291	chr17	74263261	74270542	7282	606139	-2.9157	3.99593	1.92285	0.165543
chr17	73658617	73662907	4291	chr17	74422856	74426525	3670	763928	-2.09518	3.84514	0.972921	0.323953
chr17	73658617	73662907	4291	chr17	74475581	74480119	4539	817088	3.47504	3.99407	3.62873	0.05679
chr17	73658617	73662907	4291	chr17	74487793	74491524	3732	828896	-2.91553	3.99584	1.92268	0.165562
chr17	73658617	73662907	4291	chr17	74552465	74555361	2897	893151	-2.095	3.84505	0.972829	0.323976
chr17	73658617	73662907	4291	chr17	74721438	74724268	2831	1062091	-2.095	3.84505	0.972829	0.323976
chr17	73658617	73662907	4291	chr17	75081687	75086186	4500	1423174	-2.09518	3.84514	0.972921	0.323953
chr17	73658617	73662907	4291	chr17	75433057	75438905	5849	1775219	-2.91553	3.99584	1.92268	0.165562
chr17	73658617	73662907	4291	chr17	75445103	75448129	3027	1785854	2.60802	3.8442	1.85064	0.173709
chr17	73670223	73671711	1489	chr17	73681887	73687816	5930	13884	-1.06919	5.05083	1.27435	0.258952
chr17	73670223	73671711	1489	chr17	73715768	73720833	5066	47333	-2.09518	3.84514	0.972921	0.323953
chr17	73670223	73671711	1489	chr17	73779485	73782888	3404	110219	-2.09518	3.84514	0.972921	0.323953
chr17	73670223	73671711	1489	chr17	74263261	74270542	7282	595934	2.60802	3.8442	1.85064	0.173709
chr17	73670223	73671711	1489	chr17	74963588	74967309	3722	1294481	2.60802	3.8442	1.85064	0.173709
chr17	73681887	73687816	5930	chr17	73715768	73720833	5066	33449	1.14853	4.38996	0.860408	0.353625
chr17	73681887	73687816	5930	chr17	73758694	73761654	2961	75322	-1.20843	4.36971	0.772174	0.379545
chr17	73681887	73687816	5930	chr17	73774328	73777102	2775	90863	0.513019	3.99491	0.0943216	0.758753
chr17	73681887	73687816	5930	chr17	73779485	73782888	3404	96335	-3.8163	4.25621	3.75704	0.0525855
chr17	73681887	73687816	5930	chr17	73851128	73853194	2067	167309	4.0067	4.12949	5.34023	0.0208387
chr17	73681887	73687816	5930	chr17	73854538	73856467	1930	170651	1.37987	4.13041	0.868183	0.351459
chr17	73681887	73687816	5930	chr17	73871206	73875375	4170	188439	-2.09518	3.84514	0.972921	0.323953
chr17	73681887	73687816	5930	chr17	73891895	73893820	1926	208006	-2.095	3.84505	0.972829	0.323976
chr17	73681887	73687816	5930	chr17	73899265	73902044	2780	215803	3.47504	3.99407	3.62873	0.05679
chr17	73681887	73687816	5930	chr17	73905023	73907702	2680	221511	2.60802	3.8442	1.85064	0.173709
chr17	73681887	73687816	5930	chr17	73974411	73977505	3095	291106	2.60802	3.8442	1.85064	0.173709
chr17	73681887	73687816	5930	chr17	74017374	74021032	3659	334351	2.60802	3.8442	1.85064	0.173709
chr17	73681887	73687816	5930	chr17	74024709	74026787	2079	340896	2.60802	3.8442	1.85064	0.173709
chr17	73681887	73687816	5930	chr17	74066990	74070002	3013	383644	2.60802	3.8442	1.85064	0.173709
chr17	73681887	73687816	5930	chr17	74140625	74143651	3027	457286	2.60802	3.8442	1.85064	0.173709
chr17	73681887	73687816	5930	chr17	74175385	74176743	1359	491212	-2.095	3.84505	0.972829	0.323976
chr17	73681887	73687816	5930	chr17	74263261	74270542	7282	582050	0.513019	3.99491	0.0943216	0.758753
chr17	73681887	73687816	5930	chr17	74348676	74350872	2197	664922	2.60802	3.8442	1.85064	0.173709
chr17	73681887	73687816	5930	chr17	74422856	74426525	3670	739839	-2.09518	3.84514	0.972921	0.323953
chr17	73681887	73687816	5930	chr17	74475581	74480119	4539	792998	-2.91553	3.99584	1.92268	0.165562
chr17	73681887	73687816	5930	chr17	74487793	74491524	3732	804807	-2.91553	3.99584	1.92268	0.165562
chr17	73681887	73687816	5930	chr17	74501666	74503614	1949	817788	2.60802	3.8442	1.85064	0.173709
chr17	73681887	73687816	5930	chr17	74666443	74669661	3219	983200	2.60802	3.8442	1.85064	0.173709
chr17	73681887	73687816	5930	chr17	74747120	74751075	3956	1064246	-2.095	3.84505	0.972829	0.323976
chr17	73681887	73687816	5930	chr17	74838886	74842401	3516	1155792	-2.09518	3.84514	0.972921	0.323953
chr17	73681887	73687816	5930	chr17	74952411	74955689	3279	1269198	-2.095	3.84505	0.972829	0.323976
chr17	73681887	73687816	5930	chr17	74992421	74996053	3633	1309385	2.60802	3.8442	1.85064	0.173709
chr17	73681887	73687816	5930	chr17	75445103	75448129	3027	1761764	0.512846	3.995	0.0942706	0.758817
chr17	73681887	73687816	5930	chr17	75452931	75459371	6441	1771299	-2.09518	3.84514	0.972921	0.323953
chr17	73715768	73720833	5066	chr17	73774328	73777102	2775	57414	-2.9157	3.99593	1.92285	0.165543
chr17	73715768	73720833	5066	chr17	73851128	73853194	2067	133860	-2.095	3.84505	0.972829	0.323976
chr17	73715768	73720833	5066	chr17	73854538	73856467	1930	137202	2.66834	3.86675	1.90086	0.167982
chr17	73715768	73720833	5066	chr17	74348676	74350872	2197	631473	3.47504	3.99407	3.62873	0.05679
chr17	73715768	73720833	5066	chr17	75407719	75409573	1855	1690345	-2.09518	3.84514	0.972921	0.323953
chr17	73758694	73761654	2961	chr17	73774328	73777102	2775	15541	-3.43506	4.13196	2.8502	0.0913623
chr17	73758694	73761654	2961	chr17	73779485	73782888	3404	21012	0.618203	4.27677	0.209886	0.646857
chr17	73758694	73761654	2961	chr17	73851128	73853194	2067	91987	-4.11799	4.37067	4.64518	0.031141
chr17	73758694	73761654	2961	chr17	73871206	73875375	4170	113116	-2.095	3.84505	0.972829	0.323976
chr17	73758694	73761654	2961	chr17	73905023	73907702	2680	146188	2.60802	3.8442	1.85064	0.173709
chr17	73758694	73761654	2961	chr17	73974411	73977505	3095	215784	-2.095	3.84505	0.972829	0.323976
chr17	73758694	73761654	2961	chr17	74000402	74001964	1563	241009	-2.095	3.84505	0.972829	0.323976
chr17	73758694	73761654	2961	chr17	74097964	74100397	2434	339006	-2.09518	3.84514	0.972921	0.323953
chr17	73758694	73761654	2961	chr17	74173342	74174712	1371	413853	-2.09518	3.84514	0.972921	0.323953
chr17	73758694	73761654	2961	chr17	74257901	74261624	3724	499588	-2.09518	3.84514	0.972921	0.323953
chr17	73758694	73761654	2961	chr17	74487793	74491524	3732	729484	2.60802	3.8442	1.85064	0.173709
chr17	73758694	73761654	2961	chr17	75445103	75448129	3027	1686442	2.60802	3.8442	1.85064	0.173709
chr17	73774328	73777102	2775	chr17	73779485	73782888	3404	5471	-1.05021	5.99208	2.37211	0.12352
chr17	73774328	73777102	2775	chr17	73851128	73853194	2067	76446	0.512846	3.995	0.0942706	0.758817
chr17	73774328	73777102	2775	chr17	73854538	73856467	1930	79787	-2.09518	3.84514	0.972921	0.323953
chr17	73774328	73777102	2775	chr17	73871206	73875375	4170	97575	-2.095	3.84505	0.972829	0.323976
chr17	73774328	73777102	2775	chr17	73891895	73893820	1926	117142	-2.09518	3.84514	0.972921	0.323953
chr17	73774328	73777102	2775	chr17	73905023	73907702	2680	130647	-0.30751	4.13123	0.0400427	0.841397
chr17	73774328	73777102	2775	chr17	74024709	74026787	2079	250033	2.60802	3.8442	1.85064	0.173709
chr17	73774328	73777102	2775	chr17	74348676	74350872	2197	574059	-2.095	3.84505	0.972829	0.323976
chr17	73774328	73777102	2775	chr17	74422856	74426525	3670	648975	-2.095	3.84505	0.972829	0.323976
chr17	73774328	73777102	2775	chr17	74475581	74480119	4539	702135	-2.91536	3.99575	1.9225	0.165581
chr17	73774328	73777102	2775	chr17	74487793	74491524	3732	713943	2.66834	3.86675	1.90086	0.167982
chr17	73774328	73777102	2775	chr17	74731891	74735786	3896	958123	2.60802	3.8442	1.85064	0.173709
chr17	73774328	73777102	2775	chr17	74952411	74955689	3279	1178335	-2.095	3.84505	0.972829	0.323976
chr17	73774328	73777102	2775	chr17	75440428	75442428	2001	1665713	-2.095	3.84505	0.972829	0.323976
chr17	73779485	73782888	3404	chr17	73851128	73853194	2067	70974	0.0398167	4.36891	0.0011035	0.9735
chr17	73779485	73782888	3404	chr17	73854538	73856467	1930	74316	0.513019	3.99491	0.0943216	0.758753
chr17	73779485	73782888	3404	chr17	73871206	73875375	4170	92104	-1.50982	4.47546	1.29671	0.254814
chr17	73779485	73782888	3404	chr17	73891895	73893820	1926	111671	-1.75886	4.57375	1.86917	0.17157
chr17	73779485	73782888	3404	chr17	73899265	73902044	2780	119468	-2.095	3.84505	0.972829	0.323976
chr17	73779485	73782888	3404	chr17	73905023	73907702	2680	125176	0.512846	3.995	0.0942706	0.758817
chr17	73779485	73782888	3404	chr17	73936386	73937705	1320	155859	-0.24736	4.15356	0.0275774	0.868106
chr17	73779485	73782888	3404	chr17	73974411	73977505	3095	194771	0.513019	3.99491	0.0943216	0.758753
chr17	73779485	73782888	3404	chr17	74000402	74001964	1563	219996	1.09117	4.36812	0.784529	0.37576
chr17	73779485	73782888	3404	chr17	74024709	74026787	2079	244561	-2.095	3.84505	0.972829	0.323976
chr17	73779485	73782888	3404	chr17	74066990	74070002	3013	287309	-2.09518	3.84514	0.972921	0.323953
chr17	73779485	73782888	3404	chr17	74140625	74143651	3027	360951	1.38004	4.13032	0.868372	0.351406
chr17	73779485	73782888	3404	chr17	74257901	74261624	3724	478576	-2.09518	3.84514	0.972921	0.323953
chr17	73779485	73782888	3404	chr17	74263261	74270542	7282	485715	-2.095	3.84505	0.972829	0.323976
chr17	73779485	73782888	3404	chr17	74348676	74350872	2197	568587	-2.09518	3.84514	0.972921	0.323953
chr17	73779485	73782888	3404	chr17	74422856	74426525	3670	643504	-2.09518	3.84514	0.972921	0.323953
chr17	73779485	73782888	3404	chr17	74475581	74480119	4539	696663	-0.766886	4.27758	0.287237	0.591997
chr17	73779485	73782888	3404	chr17	74487793	74491524	3732	708472	0.513019	3.99491	0.0943216	0.758753
chr17	73779485	73782888	3404	chr17	74501666	74503614	1949	721453	-2.09518	3.84514	0.972921	0.323953
chr17	73779485	73782888	3404	chr17	74522549	74525509	2961	742842	-2.095	3.84505	0.972829	0.323976
chr17	73779485	73782888	3404	chr17	74552465	74555361	2897	772726	2.60802	3.8442	1.85064	0.173709
chr17	73779485	73782888	3404	chr17	74666443	74669661	3219	886865	2.66834	3.86675	1.90086	0.167982
chr17	73779485	73782888	3404	chr17	74787086	74789095	2010	1006904	-2.09518	3.84514	0.972921	0.323953
chr17	73779485	73782888	3404	chr17	74992421	74996053	3633	1213050	2.60802	3.8442	1.85064	0.173709
chr17	73779485	73782888	3404	chr17	75081687	75086186	4500	1302750	-2.09518	3.84514	0.972921	0.323953
chr17	73779485	73782888	3404	chr17	75400389	75403939	3551	1620977	-2.09518	3.84514	0.972921	0.323953
chr17	73779485	73782888	3404	chr17	75452931	75459371	6441	1674964	-2.095	3.84505	0.972829	0.323976
chr17	73851128	73853194	2067	chr17	73871206	73875375	4170	21129	-1.85648	5.11739	3.44144	0.0635804
chr17	73851128	73853194	2067	chr17	73891895	73893820	1926	40696	0.0396541	4.369	0.00109561	0.973595
chr17	73851128	73853194	2067	chr17	73899265	73902044	2780	48493	0.628502	4.49568	0.29379	0.587802
chr17	73851128	73853194	2067	chr17	73905023	73907702	2680	54201	-0.360329	4.75046	0.121789	0.727102
chr17	73851128	73853194	2067	chr17	73974411	73977505	3095	123797	-2.9157	3.99593	1.92285	0.165543
chr17	73851128	73853194	2067	chr17	74000402	74001964	1563	149022	-2.095	3.84505	0.972829	0.323976
chr17	73851128	73853194	2067	chr17	74024709	74026787	2079	173587	-2.09518	3.84514	0.972921	0.323953
chr17	73851128	73853194	2067	chr17	74066990	74070002	3013	216335	-0.307677	4.13132	0.0400809	0.841323
chr17	73851128	73853194	2067	chr17	74097964	74100397	2434	247019	2.60802	3.8442	1.85064	0.173709
chr17	73851128	73853194	2067	chr17	74263261	74270542	7282	414740	-2.095	3.84505	0.972829	0.323976
chr17	73851128	73853194	2067	chr17	74348676	74350872	2197	497613	0.513019	3.99491	0.0943216	0.758753
chr17	73851128	73853194	2067	chr17	74422856	74426525	3670	572529	2.60802	3.8442	1.85064	0.173709
chr17	73851128	73853194	2067	chr17	74475581	74480119	4539	625689	4.06389	4.15172	5.47527	0.0192874
chr17	73851128	73853194	2067	chr17	74487793	74491524	3732	637497	-2.09518	3.84514	0.972921	0.323953
chr17	73851128	73853194	2067	chr17	74501666	74503614	1949	650479	2.60802	3.8442	1.85064	0.173709
chr17	73851128	73853194	2067	chr17	74593379	74595013	1635	742035	-2.09518	3.84514	0.972921	0.323953
chr17	73851128	73853194	2067	chr17	74721438	74724268	2831	870692	0.513019	3.99491	0.0943216	0.758753
chr17	73851128	73853194	2067	chr17	74731891	74735786	3896	881677	-2.095	3.84505	0.972829	0.323976
chr17	73851128	73853194	2067	chr17	74776833	74780565	3733	926538	-2.09518	3.84514	0.972921	0.323953
chr17	73851128	73853194	2067	chr17	74952411	74955689	3279	1101889	2.60802	3.8442	1.85064	0.173709
chr17	73851128	73853194	2067	chr17	75081687	75086186	4500	1231775	-2.9157	3.99593	1.92285	0.165543
chr17	73851128	73853194	2067	chr17	75452931	75459371	6441	1603990	-2.9157	3.99593	1.92285	0.165543
chr17	73854538	73856467	1930	chr17	73871206	73875375	4170	17788	-0.360628	4.75062	0.121984	0.726892
chr17	73854538	73856467	1930	chr17	73891895	73893820	1926	37355	-3.43506	4.13196	2.8502	0.0913623
chr17	73854538	73856467	1930	chr17	73905023	73907702	2680	50860	0.573163	4.0174	0.112703	0.737088
chr17	73854538	73856467	1930	chr17	74017374	74021032	3659	163700	2.60802	3.8442	1.85064	0.173709
chr17	73854538	73856467	1930	chr17	74066990	74070002	3013	212993	-2.09518	3.84514	0.972921	0.323953
chr17	73854538	73856467	1930	chr17	74415528	74416815	1288	560669	-2.09518	3.84514	0.972921	0.323953
chr17	73854538	73856467	1930	chr17	75452931	75459371	6441	1600648	2.66834	3.86675	1.90086	0.167982
chr17	73871206	73875375	4170	chr17	73891895	73893820	1926	19567	-0.0537951	4.68554	0.00270602	0.958513
chr17	73871206	73875375	4170	chr17	73899265	73902044	2780	27364	0.0396541	4.369	0.00109561	0.973595
chr17	73871206	73875375	4170	chr17	73905023	73907702	2680	33072	-2.32055	4.83335	3.72309	0.0536651
chr17	73871206	73875375	4170	chr17	73936386	73937705	1320	63755	-0.307342	4.13114	0.0400045	0.841472
chr17	73871206	73875375	4170	chr17	73974411	73977505	3095	102667	0.513019	3.99491	0.0943216	0.758753
chr17	73871206	73875375	4170	chr17	74000402	74001964	1563	127892	-0.827203	4.25549	0.329847	0.565749
chr17	73871206	73875375	4170	chr17	74140625	74143651	3027	268847	2.60802	3.8442	1.85064	0.173709
chr17	73871206	73875375	4170	chr17	74175385	74176743	1359	302773	-2.09518	3.84514	0.972921	0.323953
chr17	73871206	73875375	4170	chr17	74257901	74261624	3724	386472	-2.09518	3.84514	0.972921	0.323953
chr17	73871206	73875375	4170	chr17	74263261	74270542	7282	393611	-2.095	3.84505	0.972829	0.323976
chr17	73871206	73875375	4170	chr17	74447714	74449874	2161	575503	-2.095	3.84505	0.972829	0.323976
chr17	73871206	73875375	4170	chr17	74475581	74480119	4539	604559	-3.43523	4.13205	2.85046	0.0913481
chr17	73871206	73875375	4170	chr17	74666443	74669661	3219	794761	2.60802	3.8442	1.85064	0.173709
chr17	73871206	73875375	4170	chr17	74721438	74724268	2831	849562	2.60802	3.8442	1.85064	0.173709
chr17	73871206	73875375	4170	chr17	74838886	74842401	3516	967353	2.60802	3.8442	1.85064	0.173709
chr17	73871206	73875375	4170	chr17	74952411	74955689	3279	1080759	-2.09518	3.84514	0.972921	0.323953
chr17	73871206	73875375	4170	chr17	75433057	75438905	5849	1562690	2.60802	3.8442	1.85064	0.173709
chr17	73871206	73875375	4170	chr17	75661589	75664254	2666	1789631	-2.09518	3.84514	0.972921	0.323953
chr17	73891895	73893820	1926	chr17	73899265	73902044	2780	7797	-0.360329	4.75046	0.121789	0.727102
chr17	73891895	73893820	1926	chr17	73905023	73907702	2680	13505	-0.341569	4.47468	0.0806845	0.776372
chr17	73891895	73893820	1926	chr17	73936386	73937705	1320	44188	3.53374	4.01646	3.7237	0.0536452
chr17	73891895	73893820	1926	chr17	73974411	73977505	3095	83100	-1.20827	4.36962	0.771982	0.379605
chr17	73891895	73893820	1926	chr17	74000402	74001964	1563	108325	-0.30751	4.13123	0.0400427	0.841397
chr17	73891895	73893820	1926	chr17	74257901	74261624	3724	366905	-2.09518	3.84514	0.972921	0.323953
chr17	73891895	73893820	1926	chr17	74263261	74270542	7282	374044	-2.095	3.84505	0.972829	0.323976
chr17	73891895	73893820	1926	chr17	74348676	74350872	2197	456916	-2.095	3.84505	0.972829	0.323976
chr17	73891895	73893820	1926	chr17	74415528	74416815	1288	523314	3.47504	3.99407	3.62873	0.05679
chr17	73891895	73893820	1926	chr17	74475581	74480119	4539	584992	-0.30751	4.13123	0.0400427	0.841397
chr17	73891895	73893820	1926	chr17	74522549	74525509	2961	631171	-2.09518	3.84514	0.972921	0.323953
chr17	73891895	73893820	1926	chr17	74562863	74566007	3145	671577	-2.09518	3.84514	0.972921	0.323953
chr17	73891895	73893820	1926	chr17	74721438	74724268	2831	829995	2.60802	3.8442	1.85064	0.173709
chr17	73891895	73893820	1926	chr17	75433057	75438905	5849	1543123	-2.91536	3.99575	1.9225	0.165581
chr17	73891895	73893820	1926	chr17	75452931	75459371	6441	1563293	-2.095	3.84505	0.972829	0.323976
chr17	73899265	73902044	2780	chr17	73905023	73907702	2680	5708	-0.0207802	5.07011	0.000561064	0.981102
chr17	73899265	73902044	2780	chr17	73936386	73937705	1320	36391	-2.095	3.84505	0.972829	0.323976
chr17	73899265	73902044	2780	chr17	73974411	73977505	3095	75303	0.512846	3.995	0.0942706	0.758817
chr17	73899265	73902044	2780	chr17	74000402	74001964	1563	100528	-2.15618	4.75186	3.09095	0.078729
chr17	73899265	73902044	2780	chr17	74066990	74070002	3013	167841	-2.095	3.84505	0.972829	0.323976
chr17	73899265	73902044	2780	chr17	74097964	74100397	2434	198526	-2.09518	3.84514	0.972921	0.323953
chr17	73899265	73902044	2780	chr17	74140625	74143651	3027	241483	-2.095	3.84505	0.972829	0.323976
chr17	73899265	73902044	2780	chr17	74146064	74150187	4124	247471	2.60802	3.8442	1.85064	0.173709
chr17	73899265	73902044	2780	chr17	74257901	74261624	3724	359108	3.47504	3.99407	3.62873	0.05679
chr17	73899265	73902044	2780	chr17	74263261	74270542	7282	366247	-3.43539	4.13214	2.85071	0.0913338
chr17	73899265	73902044	2780	chr17	74348676	74350872	2197	449119	2.60802	3.8442	1.85064	0.173709
chr17	73899265	73902044	2780	chr17	74415528	74416815	1288	515517	-2.09518	3.84514	0.972921	0.323953
chr17	73899265	73902044	2780	chr17	74475581	74480119	4539	577195	2.60802	3.8442	1.85064	0.173709
chr17	73899265	73902044	2780	chr17	74487793	74491524	3732	589004	-2.095	3.84505	0.972829	0.323976
chr17	73899265	73902044	2780	chr17	74522549	74525509	2961	623374	2.60802	3.8442	1.85064	0.173709
chr17	73899265	73902044	2780	chr17	75138550	75143689	5140	1240465	-2.095	3.84505	0.972829	0.323976
chr17	73905023	73907702	2680	chr17	73936386	73937705	1320	30683	0.190093	4.57222	0.0304737	0.86142
chr17	73905023	73907702	2680	chr17	73974411	73977505	3095	69595	0.571479	4.47381	0.246842	0.619307
chr17	73905023	73907702	2680	chr17	74000402	74001964	1563	94820	-0.341885	4.47485	0.0808251	0.776182
chr17	73905023	73907702	2680	chr17	74017374	74021032	3659	112840	2.60802	3.8442	1.85064	0.173709
chr17	73905023	73907702	2680	chr17	74066990	74070002	3013	162133	-4.11799	4.37067	4.64518	0.031141
chr17	73905023	73907702	2680	chr17	74097964	74100397	2434	192818	0.512846	3.995	0.0942706	0.758817
chr17	73905023	73907702	2680	chr17	74140625	74143651	3027	235775	1.38004	4.13032	0.868372	0.351406
chr17	73905023	73907702	2680	chr17	74175385	74176743	1359	269701	-2.09518	3.84514	0.972921	0.323953
chr17	73905023	73907702	2680	chr17	74257901	74261624	3724	353400	0.0398167	4.36891	0.0011035	0.9735
chr17	73905023	73907702	2680	chr17	74263261	74270542	7282	360539	2.60802	3.8442	1.85064	0.173709
chr17	73905023	73907702	2680	chr17	74422856	74426525	3670	518328	-2.095	3.84505	0.972829	0.323976
chr17	73905023	73907702	2680	chr17	74475581	74480119	4539	571487	-0.827366	4.25558	0.329966	0.565679
chr17	73905023	73907702	2680	chr17	74487793	74491524	3732	583296	-2.095	3.84505	0.972829	0.323976
chr17	73905023	73907702	2680	chr17	74494485	74499897	5413	590828	-2.09518	3.84514	0.972921	0.323953
chr17	73905023	73907702	2680	chr17	74666443	74669661	3219	761689	-2.095	3.84505	0.972829	0.323976
chr17	73905023	73907702	2680	chr17	74731891	74735786	3896	827476	2.60802	3.8442	1.85064	0.173709
chr17	73905023	73907702	2680	chr17	74787086	74789095	2010	881728	-2.09518	3.84514	0.972921	0.323953
chr17	73905023	73907702	2680	chr17	74838886	74842401	3516	934281	-2.095	3.84505	0.972829	0.323976
chr17	73905023	73907702	2680	chr17	74952411	74955689	3279	1047687	-2.09518	3.84514	0.972921	0.323953
chr17	73905023	73907702	2680	chr17	75452931	75459371	6441	1549788	0.512846	3.995	0.0942706	0.758817
chr17	73936386	73937705	1320	chr17	73974411	73977505	3095	38912	0.513019	3.99491	0.0943216	0.758753
chr17	73936386	73937705	1320	chr17	74000402	74001964	1563	64137	-2.91536	3.99575	1.9225	0.165581
chr17	73936386	73937705	1320	chr17	74140625	74143651	3027	205092	-2.09518	3.84514	0.972921	0.323953
chr17	73936386	73937705	1320	chr17	74475581	74480119	4539	540804	-2.09518	3.84514	0.972921	0.323953
chr17	73936386	73937705	1320	chr17	74992421	74996053	3633	1057191	-2.095	3.84505	0.972829	0.323976
chr17	73936386	73937705	1320	chr17	75433057	75438905	5849	1498935	-2.095	3.84505	0.972829	0.323976
chr17	73974411	73977505	3095	chr17	74000402	74001964	1563	25225	0.0398167	4.36891	0.0011035	0.9735
chr17	73974411	73977505	3095	chr17	74017374	74021032	3659	43245	2.60802	3.8442	1.85064	0.173709
chr17	73974411	73977505	3095	chr17	74024709	74026787	2079	49790	-2.91536	3.99575	1.9225	0.165581
chr17	73974411	73977505	3095	chr17	74066990	74070002	3013	92538	-1.50997	4.47554	1.29697	0.254767
chr17	73974411	73977505	3095	chr17	74097964	74100397	2434	123222	-2.09518	3.84514	0.972921	0.323953
chr17	73974411	73977505	3095	chr17	74140625	74143651	3027	166180	-2.91553	3.99584	1.92268	0.165562
chr17	73974411	73977505	3095	chr17	74257901	74261624	3724	283804	-0.307342	4.13114	0.0400045	0.841472
chr17	73974411	73977505	3095	chr17	74263261	74270542	7282	290943	0.189935	4.5723	0.0304267	0.861526
chr17	73974411	73977505	3095	chr17	74422856	74426525	3670	448732	2.60802	3.8442	1.85064	0.173709
chr17	73974411	73977505	3095	chr17	74475581	74480119	4539	501892	-4.11784	4.37059	4.64479	0.0311479
chr17	73974411	73977505	3095	chr17	74487793	74491524	3732	513700	2.60802	3.8442	1.85064	0.173709
chr17	73974411	73977505	3095	chr17	74494485	74499897	5413	521233	-2.09518	3.84514	0.972921	0.323953
chr17	73974411	73977505	3095	chr17	74501666	74503614	1949	526682	2.60802	3.8442	1.85064	0.173709
chr17	73974411	73977505	3095	chr17	74666443	74669661	3219	692094	-2.095	3.84505	0.972829	0.323976
chr17	73974411	73977505	3095	chr17	74731891	74735786	3896	757880	2.60802	3.8442	1.85064	0.173709
chr17	73974411	73977505	3095	chr17	74963588	74967309	3722	989490	2.60802	3.8442	1.85064	0.173709
chr17	73974411	73977505	3095	chr17	75326469	75329414	2946	1351983	-2.09518	3.84514	0.972921	0.323953
chr17	73974411	73977505	3095	chr17	75433057	75438905	5849	1460023	-2.09518	3.84514	0.972921	0.323953
chr17	74000402	74001964	1563	chr17	74017374	74021032	3659	18020	-2.09518	3.84514	0.972921	0.323953
chr17	74000402	74001964	1563	chr17	74024709	74026787	2079	24565	2.60802	3.8442	1.85064	0.173709
chr17	74000402	74001964	1563	chr17	74066990	74070002	3013	67313	-0.30751	4.13123	0.0400427	0.841397
chr17	74000402	74001964	1563	chr17	74097964	74100397	2434	97997	-2.095	3.84505	0.972829	0.323976
chr17	74000402	74001964	1563	chr17	74140625	74143651	3027	140955	-2.09518	3.84514	0.972921	0.323953
chr17	74000402	74001964	1563	chr17	74257901	74261624	3724	258579	-3.43539	4.13214	2.85071	0.0913338
chr17	74000402	74001964	1563	chr17	74263261	74270542	7282	265718	3.47504	3.99407	3.62873	0.05679
chr17	74000402	74001964	1563	chr17	74475581	74480119	4539	476667	-2.09518	3.84514	0.972921	0.323953
chr17	74000402	74001964	1563	chr17	74666443	74669661	3219	666869	-2.09518	3.84514	0.972921	0.323953
chr17	74000402	74001964	1563	chr17	74731891	74735786	3896	732655	2.60802	3.8442	1.85064	0.173709
chr17	74000402	74001964	1563	chr17	75440428	75442428	2001	1440245	2.60802	3.8442	1.85064	0.173709
chr17	74017374	74021032	3659	chr17	74066990	74070002	3013	49293	-2.095	3.84505	0.972829	0.323976
chr17	74017374	74021032	3659	chr17	74097964	74100397	2434	79977	-2.095	3.84505	0.972829	0.323976
chr17	74017374	74021032	3659	chr17	74140625	74143651	3027	122935	-2.095	3.84505	0.972829	0.323976
chr17	74017374	74021032	3659	chr17	74257901	74261624	3724	240559	-0.30751	4.13123	0.0400427	0.841397
chr17	74017374	74021032	3659	chr17	74263261	74270542	7282	247698	-2.09518	3.84514	0.972921	0.323953
chr17	74024709	74026787	2079	chr17	74348676	74350872	2197	324026	-2.09518	3.84514	0.972921	0.323953
chr17	74024709	74026787	2079	chr17	74422856	74426525	3670	398942	-2.095	3.84505	0.972829	0.323976
chr17	74024709	74026787	2079	chr17	74731891	74735786	3896	708090	-2.09518	3.84514	0.972921	0.323953
chr17	74024709	74026787	2079	chr17	75138550	75143689	5140	1115371	-2.095	3.84505	0.972829	0.323976
chr17	74024709	74026787	2079	chr17	75433057	75438905	5849	1410233	-2.095	3.84505	0.972829	0.323976
chr17	74066990	74070002	3013	chr17	74097964	74100397	2434	30684	-0.827528	4.25567	0.330085	0.565609
chr17	74066990	74070002	3013	chr17	74140625	74143651	3027	73642	-2.09518	3.84514	0.972921	0.323953
chr17	74066990	74070002	3013	chr17	74175385	74176743	1359	107568	-2.91553	3.99584	1.92268	0.165562
chr17	74066990	74070002	3013	chr17	74263261	74270542	7282	198405	2.60802	3.8442	1.85064	0.173709
chr17	74066990	74070002	3013	chr17	74324256	74325591	1336	256427	0.573163	4.0174	0.112703	0.737088
chr17	74066990	74070002	3013	chr17	74348676	74350872	2197	281278	-2.09518	3.84514	0.972921	0.323953
chr17	74066990	74070002	3013	chr17	74422856	74426525	3670	356194	0.513019	3.99491	0.0943216	0.758753
chr17	74066990	74070002	3013	chr17	74447714	74449874	2161	380298	-2.09518	3.84514	0.972921	0.323953
chr17	74066990	74070002	3013	chr17	74475581	74480119	4539	409354	-0.827366	4.25558	0.329966	0.565679
chr17	74066990	74070002	3013	chr17	74487793	74491524	3732	421162	3.47504	3.99407	3.62873	0.05679
chr17	74066990	74070002	3013	chr17	74501666	74503614	1949	434144	-2.09518	3.84514	0.972921	0.323953
chr17	74066990	74070002	3013	chr17	74721438	74724268	2831	654357	-2.9157	3.99593	1.92285	0.165543
chr17	74066990	74070002	3013	chr17	74731891	74735786	3896	665342	-2.095	3.84505	0.972829	0.323976
chr17	74066990	74070002	3013	chr17	74787086	74789095	2010	719594	-2.09518	3.84514	0.972921	0.323953
chr17	74066990	74070002	3013	chr17	74952411	74955689	3279	885554	-2.09518	3.84514	0.972921	0.323953
chr17	74066990	74070002	3013	chr17	75400389	75403939	3551	1333668	-2.095	3.84505	0.972829	0.323976
chr17	74066990	74070002	3013	chr17	75433057	75438905	5849	1367485	-2.095	3.84505	0.972829	0.323976
chr17	74097964	74100397	2434	chr17	74140625	74143651	3027	42957	-2.91536	3.99575	1.9225	0.165581
chr17	74097964	74100397	2434	chr17	74257901	74261624	3724	160582	3.47504	3.99407	3.62873	0.05679
chr17	74097964	74100397	2434	chr17	74348676	74350872	2197	250593	2.60802	3.8442	1.85064	0.173709
chr17	74097964	74100397	2434	chr17	74422856	74426525	3670	325510	-2.095	3.84505	0.972829	0.323976
chr17	74097964	74100397	2434	chr17	74562863	74566007	3145	465254	2.60802	3.8442	1.85064	0.173709
chr17	74097964	74100397	2434	chr17	74721438	74724268	2831	623672	2.60802	3.8442	1.85064	0.173709
chr17	74097964	74100397	2434	chr17	74952411	74955689	3279	854869	-2.09518	3.84514	0.972921	0.323953
chr17	74097964	74100397	2434	chr17	75138550	75143689	5140	1041939	2.60802	3.8442	1.85064	0.173709
chr17	74097964	74100397	2434	chr17	75206162	75210092	3931	1108946	-2.09518	3.84514	0.972921	0.323953
chr17	74097964	74100397	2434	chr17	75464996	75471430	6435	1369032	2.60802	3.8442	1.85064	0.173709
chr17	74140625	74143651	3027	chr17	74146064	74150187	4124	5987	-0.341569	4.47468	0.0806845	0.776372
chr17	74140625	74143651	3027	chr17	74173342	74174712	1371	31889	2.60802	3.8442	1.85064	0.173709
chr17	74140625	74143651	3027	chr17	74175385	74176743	1359	33926	-0.827366	4.25558	0.329966	0.565679
chr17	74140625	74143651	3027	chr17	74257901	74261624	3724	117624	4.06389	4.15172	5.47527	0.0192874
chr17	74140625	74143651	3027	chr17	74263261	74270542	7282	124763	-0.89229	4.66512	0.633978	0.4259
chr17	74140625	74143651	3027	chr17	74348676	74350872	2197	207636	-2.09518	3.84514	0.972921	0.323953
chr17	74140625	74143651	3027	chr17	74475581	74480119	4539	335712	-2.09518	3.84514	0.972921	0.323953
chr17	74140625	74143651	3027	chr17	74494485	74499897	5413	355053	-2.91536	3.99575	1.9225	0.165581
chr17	74140625	74143651	3027	chr17	74501666	74503614	1949	360502	2.60802	3.8442	1.85064	0.173709
chr17	74140625	74143651	3027	chr17	74620569	74623641	3073	479967	-2.095	3.84505	0.972829	0.323976
chr17	74140625	74143651	3027	chr17	74731891	74735786	3896	591700	2.60802	3.8442	1.85064	0.173709
chr17	74140625	74143651	3027	chr17	74952411	74955689	3279	811912	-2.095	3.84505	0.972829	0.323976
chr17	74140625	74143651	3027	chr17	75081687	75086186	4500	941798	2.66834	3.86675	1.90086	0.167982
chr17	74140625	74143651	3027	chr17	75440428	75442428	2001	1299290	-2.095	3.84505	0.972829	0.323976
chr17	74146064	74150187	4124	chr17	74263261	74270542	7282	118776	-2.09518	3.84514	0.972921	0.323953
chr17	74146064	74150187	4124	chr17	74348676	74350872	2197	201648	2.60802	3.8442	1.85064	0.173709
chr17	74146064	74150187	4124	chr17	74422856	74426525	3670	276565	-2.09518	3.84514	0.972921	0.323953
chr17	74146064	74150187	4124	chr17	74475581	74480119	4539	329724	2.60802	3.8442	1.85064	0.173709
chr17	74146064	74150187	4124	chr17	74522549	74525509	2961	375903	-2.09518	3.84514	0.972921	0.323953
chr17	74146064	74150187	4124	chr17	76116478	76128833	12356	1974530	-2.09518	3.84514	0.972921	0.323953
chr17	74173342	74174712	1371	chr17	74263261	74270542	7282	92874	0.512846	3.995	0.0942706	0.758817
chr17	74175385	74176743	1359	chr17	74257901	74261624	3724	83698	-0.341569	4.47468	0.0806845	0.776372
chr17	74175385	74176743	1359	chr17	74263261	74270542	7282	90837	1.37987	4.13041	0.868183	0.351459
chr17	74175385	74176743	1359	chr17	74415528	74416815	1288	240107	-2.095	3.84505	0.972829	0.323976
chr17	74175385	74176743	1359	chr17	74475581	74480119	4539	301786	-2.9157	3.99593	1.92285	0.165543
chr17	74175385	74176743	1359	chr17	74501666	74503614	1949	326576	2.60802	3.8442	1.85064	0.173709
chr17	74175385	74176743	1359	chr17	74952411	74955689	3279	777986	2.60802	3.8442	1.85064	0.173709
chr17	74175385	74176743	1359	chr17	75229297	75232631	3335	1054900	-2.095	3.84505	0.972829	0.323976
chr17	74175385	74176743	1359	chr17	75433057	75438905	5849	1259917	-2.09518	3.84514	0.972921	0.323953
chr17	74175385	74176743	1359	chr17	75928632	75930174	1543	1753339	-2.09518	3.84514	0.972921	0.323953
chr17	74175385	74176743	1359	chr17	76163551	76166555	3005	1988989	-2.09518	3.84514	0.972921	0.323953
chr17	74257901	74261624	3724	chr17	74263261	74270542	7282	7139	-0.422127	6.32195	0.496464	0.481058
chr17	74257901	74261624	3724	chr17	74324256	74325591	1336	65161	0.512846	3.995	0.0942706	0.758817
chr17	74257901	74261624	3724	chr17	74348676	74350872	2197	90011	-0.827203	4.25549	0.329847	0.565749
chr17	74257901	74261624	3724	chr17	74415528	74416815	1288	156409	-2.09518	3.84514	0.972921	0.323953
chr17	74257901	74261624	3724	chr17	74422856	74426525	3670	164928	1.38004	4.13032	0.868372	0.351406
chr17	74257901	74261624	3724	chr17	74475581	74480119	4539	218087	0.0394915	4.36909	0.00108776	0.97369
chr17	74257901	74261624	3724	chr17	74487793	74491524	3732	229896	0.513019	3.99491	0.0943216	0.758753
chr17	74257901	74261624	3724	chr17	74494485	74499897	5413	237428	-2.095	3.84505	0.972829	0.323976
chr17	74257901	74261624	3724	chr17	74552465	74555361	2897	294150	0.513019	3.99491	0.0943216	0.758753
chr17	74257901	74261624	3724	chr17	74721438	74724268	2831	463090	2.60802	3.8442	1.85064	0.173709
chr17	74257901	74261624	3724	chr17	74776833	74780565	3733	518936	-2.095	3.84505	0.972829	0.323976
chr17	74257901	74261624	3724	chr17	75452931	75459371	6441	1196388	2.60802	3.8442	1.85064	0.173709
chr17	74257901	74261624	3724	chr17	75843299	75845081	1783	1584427	2.60802	3.8442	1.85064	0.173709
chr17	74263261	74270542	7282	chr17	74348676	74350872	2197	82872	-0.307342	4.13114	0.0400045	0.841472
chr17	74263261	74270542	7282	chr17	74422856	74426525	3670	157789	0.513019	3.99491	0.0943216	0.758753
chr17	74263261	74270542	7282	chr17	74475581	74480119	4539	210948	0.954439	4.57153	0.77281	0.379349
chr17	74263261	74270542	7282	chr17	74487793	74491524	3732	222757	-2.09518	3.84514	0.972921	0.323953
chr17	74263261	74270542	7282	chr17	74552465	74555361	2897	287011	-2.9157	3.99593	1.92285	0.165543
chr17	74263261	74270542	7282	chr17	74666443	74669661	3219	401150	-2.095	3.84505	0.972829	0.323976
chr17	74263261	74270542	7282	chr17	74721438	74724268	2831	455951	4.0067	4.12949	5.34023	0.0208387
chr17	74263261	74270542	7282	chr17	74731891	74735786	3896	466937	-3.43555	4.13223	2.85096	0.0913195
chr17	74263261	74270542	7282	chr17	74747120	74751075	3956	482196	0.513019	3.99491	0.0943216	0.758753
chr17	74263261	74270542	7282	chr17	74787086	74789095	2010	521189	2.60802	3.8442	1.85064	0.173709
chr17	74263261	74270542	7282	chr17	74992421	74996053	3633	727335	-2.09518	3.84514	0.972921	0.323953
chr17	74263261	74270542	7282	chr17	75407719	75409573	1855	1141744	2.60802	3.8442	1.85064	0.173709
chr17	74263261	74270542	7282	chr17	75440428	75442428	2001	1174526	-2.91553	3.99584	1.92268	0.165562
chr17	74263261	74270542	7282	chr17	75452931	75459371	6441	1189249	2.60802	3.8442	1.85064	0.173709
chr17	74324256	74325591	1336	chr17	74348676	74350872	2197	24850	0.55951	4.25468	0.175928	0.674897
chr17	74324256	74325591	1336	chr17	74422856	74426525	3670	99767	2.66834	3.86675	1.90086	0.167982
chr17	74324256	74325591	1336	chr17	74475581	74480119	4539	152926	-2.095	3.84505	0.972829	0.323976
chr17	74324256	74325591	1336	chr17	74838886	74842401	3516	515720	-2.095	3.84505	0.972829	0.323976
chr17	74348676	74350872	2197	chr17	74415528	74416815	1288	66397	2.60802	3.8442	1.85064	0.173709
chr17	74348676	74350872	2197	chr17	74422856	74426525	3670	74916	-1.20859	4.36979	0.772367	0.379486
chr17	74348676	74350872	2197	chr17	74447714	74449874	2161	99020	-0.307342	4.13114	0.0400045	0.841472
chr17	74348676	74350872	2197	chr17	74475581	74480119	4539	128076	-1.50982	4.47546	1.29671	0.254814
chr17	74348676	74350872	2197	chr17	74487793	74491524	3732	139884	-0.827041	4.2554	0.329728	0.565819
chr17	74348676	74350872	2197	chr17	74494485	74499897	5413	147417	3.47504	3.99407	3.62873	0.05679
chr17	74348676	74350872	2197	chr17	74501666	74503614	1949	152866	-2.91536	3.99575	1.9225	0.165581
chr17	74348676	74350872	2197	chr17	74522549	74525509	2961	174255	-2.095	3.84505	0.972829	0.323976
chr17	74348676	74350872	2197	chr17	74552465	74555361	2897	204139	0.512846	3.995	0.0942706	0.758817
chr17	74348676	74350872	2197	chr17	74562863	74566007	3145	214661	-0.30751	4.13123	0.0400427	0.841397
chr17	74348676	74350872	2197	chr17	74666443	74669661	3219	318278	0.513019	3.99491	0.0943216	0.758753
chr17	74348676	74350872	2197	chr17	74721438	74724268	2831	373079	-3.43523	4.13205	2.85046	0.0913481
chr17	74348676	74350872	2197	chr17	74731891	74735786	3896	384064	2.66834	3.86675	1.90086	0.167982
chr17	74348676	74350872	2197	chr17	74747120	74751075	3956	399323	2.60802	3.8442	1.85064	0.173709
chr17	74348676	74350872	2197	chr17	74776833	74780565	3733	428925	-2.095	3.84505	0.972829	0.323976
chr17	74348676	74350872	2197	chr17	74787086	74789095	2010	438316	2.60802	3.8442	1.85064	0.173709
chr17	74348676	74350872	2197	chr17	74952411	74955689	3279	604276	2.60802	3.8442	1.85064	0.173709
chr17	74348676	74350872	2197	chr17	75445103	75448129	3027	1096842	-2.91536	3.99575	1.9225	0.165581
chr17	74348676	74350872	2197	chr17	75452931	75459371	6441	1106377	-2.09518	3.84514	0.972921	0.323953
chr17	74348676	74350872	2197	chr17	75843299	75845081	1783	1494416	-2.09518	3.84514	0.972921	0.323953
chr17	74348676	74350872	2197	chr17	75864455	75867199	2745	1516053	-2.09518	3.84514	0.972921	0.323953
chr17	74348676	74350872	2197	chr17	76209177	76212106	2930	1860867	-2.095	3.84505	0.972829	0.323976
chr17	74415528	74416815	1288	chr17	74422856	74426525	3670	8519	0.272152	4.74964	0.0754617	0.783544
chr17	74415528	74416815	1288	chr17	74447714	74449874	2161	32622	0.513019	3.99491	0.0943216	0.758753
chr17	74415528	74416815	1288	chr17	74475581	74480119	4539	61678	-1.20875	4.36988	0.772559	0.379427
chr17	74415528	74416815	1288	chr17	74487793	74491524	3732	73487	1.09101	4.36821	0.784308	0.375827
chr17	74415528	74416815	1288	chr17	74494485	74499897	5413	81019	-2.9157	3.99593	1.92285	0.165543
chr17	74415528	74416815	1288	chr17	74501666	74503614	1949	86468	-0.30751	4.13123	0.0400427	0.841397
chr17	74415528	74416815	1288	chr17	74522549	74525509	2961	107857	-2.09518	3.84514	0.972921	0.323953
chr17	74415528	74416815	1288	chr17	74552465	74555361	2897	137741	-2.095	3.84505	0.972829	0.323976
chr17	74415528	74416815	1288	chr17	74562863	74566007	3145	148263	-2.09518	3.84514	0.972921	0.323953
chr17	74415528	74416815	1288	chr17	74666443	74669661	3219	251880	-2.91553	3.99584	1.92268	0.165562
chr17	74415528	74416815	1288	chr17	75081687	75086186	4500	667765	-2.09518	3.84514	0.972921	0.323953
chr17	74415528	74416815	1288	chr17	75452931	75459371	6441	1039979	-2.9157	3.99593	1.92285	0.165543
chr17	74422856	74426525	3670	chr17	74447714	74449874	2161	24103	0.189777	4.57238	0.0303797	0.861632
chr17	74422856	74426525	3670	chr17	74475581	74480119	4539	53159	-1.73413	5.05137	2.92127	0.0874188
chr17	74422856	74426525	3670	chr17	74487793	74491524	3732	64968	-0.36018	4.75038	0.121692	0.727207
chr17	74422856	74426525	3670	chr17	74494485	74499897	5413	72500	-2.09518	3.84514	0.972921	0.323953
chr17	74422856	74426525	3670	chr17	74501666	74503614	1949	77949	-3.43539	4.13214	2.85071	0.0913338
chr17	74422856	74426525	3670	chr17	74522549	74525509	2961	99338	-2.09518	3.84514	0.972921	0.323953
chr17	74422856	74426525	3670	chr17	74552465	74555361	2897	129222	3.47504	3.99407	3.62873	0.05679
chr17	74422856	74426525	3670	chr17	74620569	74623641	3073	197414	-2.095	3.84505	0.972829	0.323976
chr17	74422856	74426525	3670	chr17	74666443	74669661	3219	243361	-2.095	3.84505	0.972829	0.323976
chr17	74422856	74426525	3670	chr17	74721438	74724268	2831	298162	2.60802	3.8442	1.85064	0.173709
chr17	74422856	74426525	3670	chr17	74731891	74735786	3896	309148	-2.91553	3.99584	1.92268	0.165562
chr17	74422856	74426525	3670	chr17	74747120	74751075	3956	324407	2.60802	3.8442	1.85064	0.173709
chr17	74422856	74426525	3670	chr17	74787086	74789095	2010	363400	-2.91553	3.99584	1.92268	0.165562
chr17	74422856	74426525	3670	chr17	74992421	74996053	3633	569546	-2.91536	3.99575	1.9225	0.165581
chr17	74422856	74426525	3670	chr17	75081687	75086186	4500	659246	2.60802	3.8442	1.85064	0.173709
chr17	74422856	74426525	3670	chr17	75138550	75143689	5140	716429	2.60802	3.8442	1.85064	0.173709
chr17	74422856	74426525	3670	chr17	75424494	75427493	3000	1001303	2.60802	3.8442	1.85064	0.173709
chr17	74422856	74426525	3670	chr17	75445103	75448129	3027	1021925	2.66834	3.86675	1.90086	0.167982
chr17	74422856	74426525	3670	chr17	75452931	75459371	6441	1031460	-2.095	3.84505	0.972829	0.323976
chr17	74422856	74426525	3670	chr17	75464996	75471430	6435	1043522	-2.095	3.84505	0.972829	0.323976
chr17	74422856	74426525	3670	chr17	76209177	76212106	2930	1785951	-2.09518	3.84514	0.972921	0.323953
chr17	74422856	74426525	3670	chr17	76236754	76239928	3175	1813650	2.60802	3.8442	1.85064	0.173709
chr17	74422856	74426525	3670	chr17	76383443	76385206	1764	1959634	2.60802	3.8442	1.85064	0.173709
chr17	74447714	74449874	2161	chr17	74475581	74480119	4539	29056	-0.307342	4.13114	0.0400045	0.841472
chr17	74447714	74449874	2161	chr17	74487793	74491524	3732	40864	-2.09518	3.84514	0.972921	0.323953
chr17	74447714	74449874	2161	chr17	74494485	74499897	5413	48397	-2.91536	3.99575	1.9225	0.165581
chr17	74447714	74449874	2161	chr17	74501666	74503614	1949	53846	-2.09518	3.84514	0.972921	0.323953
chr17	74447714	74449874	2161	chr17	74552465	74555361	2897	105119	-2.91536	3.99575	1.9225	0.165581
chr17	74447714	74449874	2161	chr17	74721438	74724268	2831	274059	0.513019	3.99491	0.0943216	0.758753
chr17	74447714	74449874	2161	chr17	74952411	74955689	3279	505256	-2.09518	3.84514	0.972921	0.323953
chr17	74447714	74449874	2161	chr17	74963588	74967309	3722	516654	-2.09518	3.84514	0.972921	0.323953
chr17	74447714	74449874	2161	chr17	74992421	74996053	3633	545443	-2.095	3.84505	0.972829	0.323976
chr17	74447714	74449874	2161	chr17	75138550	75143689	5140	692325	-2.91553	3.99584	1.92268	0.165562
chr17	74475581	74480119	4539	chr17	74487793	74491524	3732	11808	-0.873268	7.81482	3.36273	0.0666875
chr17	74475581	74480119	4539	chr17	74494485	74499897	5413	19341	-0.468393	6.91506	0.766228	0.381386
chr17	74475581	74480119	4539	chr17	74501666	74503614	1949	24790	-0.463478	6.2284	0.559668	0.454394
chr17	74475581	74480119	4539	chr17	74522549	74525509	2961	46179	1.09101	4.36821	0.784308	0.375827
chr17	74475581	74480119	4539	chr17	74552465	74555361	2897	76063	-0.189342	4.90784	0.0395726	0.842319
chr17	74475581	74480119	4539	chr17	74562863	74566007	3145	86585	-2.09518	3.84514	0.972921	0.323953
chr17	74475581	74480119	4539	chr17	74593379	74595013	1635	116346	1.09117	4.36812	0.784529	0.37576
chr17	74475581	74480119	4539	chr17	74620569	74623641	3073	144255	1.37987	4.13041	0.868183	0.351459
chr17	74475581	74480119	4539	chr17	74666443	74669661	3219	190202	1.53024	4.49481	1.72008	0.189683
chr17	74475581	74480119	4539	chr17	74721438	74724268	2831	245003	-0.341412	4.47459	0.0806142	0.776467
chr17	74475581	74480119	4539	chr17	74731891	74735786	3896	255988	-1.20859	4.36979	0.772367	0.379486
chr17	74475581	74480119	4539	chr17	74747120	74751075	3956	271247	-2.91553	3.99584	1.92268	0.165562
chr17	74475581	74480119	4539	chr17	74776833	74780565	3733	300849	0.55951	4.25468	0.175928	0.674897
chr17	74475581	74480119	4539	chr17	74787086	74789095	2010	310240	2.60802	3.8442	1.85064	0.173709
chr17	74475581	74480119	4539	chr17	74838886	74842401	3516	362793	0.55951	4.25468	0.175928	0.674897
chr17	74475581	74480119	4539	chr17	74952411	74955689	3279	476200	-2.09518	3.84514	0.972921	0.323953
chr17	74475581	74480119	4539	chr17	74963588	74967309	3722	487598	-0.307342	4.13114	0.0400045	0.841472
chr17	74475581	74480119	4539	chr17	74974548	74975955	1408	497401	2.60802	3.8442	1.85064	0.173709
chr17	74475581	74480119	4539	chr17	74992421	74996053	3633	516387	1.09117	4.36812	0.784529	0.37576
chr17	74475581	74480119	4539	chr17	75081687	75086186	4500	606086	2.60802	3.8442	1.85064	0.173709
chr17	74475581	74480119	4539	chr17	75138550	75143689	5140	663269	-2.095	3.84505	0.972829	0.323976
chr17	74475581	74480119	4539	chr17	75326469	75329414	2946	850091	2.60802	3.8442	1.85064	0.173709
chr17	74475581	74480119	4539	chr17	75400389	75403939	3551	924314	-2.9157	3.99593	1.92285	0.165543
chr17	74475581	74480119	4539	chr17	75407719	75409573	1855	930796	-2.09518	3.84514	0.972921	0.323953
chr17	74475581	74480119	4539	chr17	75424494	75427493	3000	948143	0.512846	3.995	0.0942706	0.758817
chr17	74475581	74480119	4539	chr17	75433057	75438905	5849	958131	-0.307342	4.13114	0.0400045	0.841472
chr17	74475581	74480119	4539	chr17	75445103	75448129	3027	968766	-2.91553	3.99584	1.92268	0.165562
chr17	74475581	74480119	4539	chr17	75452931	75459371	6441	978301	-1.50997	4.47554	1.29697	0.254767
chr17	74475581	74480119	4539	chr17	76142204	76144956	2753	1665730	0.512846	3.995	0.0942706	0.758817
chr17	74475581	74480119	4539	chr17	76182306	76184315	2010	1705460	-2.09518	3.84514	0.972921	0.323953
chr17	74487793	74491524	3732	chr17	74494485	74499897	5413	7532	-1.10646	6.02611	2.65809	0.103024
chr17	74487793	74491524	3732	chr17	74501666	74503614	1949	12981	-1.01174	5.07151	1.13925	0.28581
chr17	74487793	74491524	3732	chr17	74522549	74525509	2961	34370	-3.43523	4.13205	2.85046	0.0913481
chr17	74487793	74491524	3732	chr17	74552465	74555361	2897	64254	-2.09518	3.84514	0.972921	0.323953
chr17	74487793	74491524	3732	chr17	74562863	74566007	3145	74776	-2.09518	3.84514	0.972921	0.323953
chr17	74487793	74491524	3732	chr17	74666443	74669661	3219	178393	0.55951	4.25468	0.175928	0.674897
chr17	74487793	74491524	3732	chr17	74721438	74724268	2831	233194	1.09134	4.36803	0.784749	0.375693
chr17	74487793	74491524	3732	chr17	74731891	74735786	3896	244180	-4.11799	4.37067	4.64518	0.031141
chr17	74487793	74491524	3732	chr17	74747120	74751075	3956	259439	2.60802	3.8442	1.85064	0.173709
chr17	74487793	74491524	3732	chr17	74776833	74780565	3733	289040	-2.09518	3.84514	0.972921	0.323953
chr17	74487793	74491524	3732	chr17	74838886	74842401	3516	350985	-2.095	3.84505	0.972829	0.323976
chr17	74487793	74491524	3732	chr17	74952411	74955689	3279	464391	3.47504	3.99407	3.62873	0.05679
chr17	74487793	74491524	3732	chr17	74963588	74967309	3722	475790	-2.09518	3.84514	0.972921	0.323953
chr17	74487793	74491524	3732	chr17	74992421	74996053	3633	504578	0.512846	3.995	0.0942706	0.758817
chr17	74487793	74491524	3732	chr17	75081687	75086186	4500	594278	2.60802	3.8442	1.85064	0.173709
chr17	74487793	74491524	3732	chr17	75138550	75143689	5140	651461	-3.43523	4.13205	2.85046	0.0913481
chr17	74487793	74491524	3732	chr17	75414868	75418010	3143	926780	2.60802	3.8442	1.85064	0.173709
chr17	74487793	74491524	3732	chr17	75433057	75438905	5849	946322	1.38004	4.13032	0.868372	0.351406
chr17	74487793	74491524	3732	chr17	75440428	75442428	2001	951769	-2.09518	3.84514	0.972921	0.323953
chr17	74487793	74491524	3732	chr17	75452931	75459371	6441	966492	0.513019	3.99491	0.0943216	0.758753
chr17	74487793	74491524	3732	chr17	75485473	75489427	3955	997791	-2.095	3.84505	0.972829	0.323976
chr17	74487793	74491524	3732	chr17	76116478	76128833	12356	1632997	-2.09518	3.84514	0.972921	0.323953
chr17	74487793	74491524	3732	chr17	76253624	76255756	2133	1765031	-2.095	3.84505	0.972829	0.323976
chr17	74494485	74499897	5413	chr17	74501666	74503614	1949	5449	-0.757499	4.90848	0.594741	0.440591
chr17	74494485	74499897	5413	chr17	74522549	74525509	2961	26838	-2.09518	3.84514	0.972921	0.323953
chr17	74494485	74499897	5413	chr17	74552465	74555361	2897	56722	-0.307342	4.13114	0.0400045	0.841472
chr17	74494485	74499897	5413	chr17	74620569	74623641	3073	124914	-2.095	3.84505	0.972829	0.323976
chr17	74494485	74499897	5413	chr17	74666443	74669661	3219	170861	-2.91553	3.99584	1.92268	0.165562
chr17	74494485	74499897	5413	chr17	74721438	74724268	2831	225662	2.60802	3.8442	1.85064	0.173709
chr17	74494485	74499897	5413	chr17	74731891	74735786	3896	236647	-2.91553	3.99584	1.92268	0.165562
chr17	74494485	74499897	5413	chr17	74747120	74751075	3956	251906	-2.09518	3.84514	0.972921	0.323953
chr17	74494485	74499897	5413	chr17	74776833	74780565	3733	281508	-2.09518	3.84514	0.972921	0.323953
chr17	74494485	74499897	5413	chr17	74838886	74842401	3516	343452	-2.09518	3.84514	0.972921	0.323953
chr17	74494485	74499897	5413	chr17	74992421	74996053	3633	497046	-2.09518	3.84514	0.972921	0.323953
chr17	74494485	74499897	5413	chr17	75003678	75005760	2083	507528	-2.09518	3.84514	0.972921	0.323953
chr17	74494485	74499897	5413	chr17	75445103	75448129	3027	949425	-2.09518	3.84514	0.972921	0.323953
chr17	74494485	74499897	5413	chr17	75452931	75459371	6441	958960	-2.095	3.84505	0.972829	0.323976
chr17	74494485	74499897	5413	chr17	76149215	76151945	2731	1653389	-2.09518	3.84514	0.972921	0.323953
chr17	74494485	74499897	5413	chr17	76373838	76375682	1845	1877569	2.60802	3.8442	1.85064	0.173709
chr17	74501666	74503614	1949	chr17	74552465	74555361	2897	51273	2.60802	3.8442	1.85064	0.173709
chr17	74501666	74503614	1949	chr17	75138550	75143689	5140	638479	-2.095	3.84505	0.972829	0.323976
chr17	74501666	74503614	1949	chr17	75433057	75438905	5849	933341	-2.09518	3.84514	0.972921	0.323953
chr17	74501666	74503614	1949	chr17	76209177	76212106	2930	1708001	-2.095	3.84505	0.972829	0.323976
chr17	74522549	74525509	2961	chr17	74552465	74555361	2897	29884	0.559678	4.2546	0.176022	0.674815
chr17	74522549	74525509	2961	chr17	74593379	74595013	1635	70167	2.60802	3.8442	1.85064	0.173709
chr17	74522549	74525509	2961	chr17	74666443	74669661	3219	144023	-2.9157	3.99593	1.92285	0.165543
chr17	74522549	74525509	2961	chr17	74721438	74724268	2831	198824	-2.09518	3.84514	0.972921	0.323953
chr17	74522549	74525509	2961	chr17	74838886	74842401	3516	316614	-2.91536	3.99575	1.9225	0.165581
chr17	74522549	74525509	2961	chr17	75206162	75210092	3931	684098	2.60802	3.8442	1.85064	0.173709
chr17	74522549	74525509	2961	chr17	75424494	75427493	3000	901964	-2.09518	3.84514	0.972921	0.323953
chr17	74522549	74525509	2961	chr17	75433057	75438905	5849	911952	-2.09518	3.84514	0.972921	0.323953
chr17	74522549	74525509	2961	chr17	75519437	75521037	1601	996208	-2.09518	3.84514	0.972921	0.323953
chr17	74552465	74555361	2897	chr17	74562863	74566007	3145	10522	-3.81645	4.2563	3.75736	0.0525755
chr17	74552465	74555361	2897	chr17	74620569	74623641	3073	68192	0.513019	3.99491	0.0943216	0.758753
chr17	74552465	74555361	2897	chr17	74666443	74669661	3219	114139	0.512846	3.995	0.0942706	0.758817
chr17	74552465	74555361	2897	chr17	74721438	74724268	2831	168940	0.513019	3.99491	0.0943216	0.758753
chr17	74552465	74555361	2897	chr17	74731891	74735786	3896	179925	-3.43523	4.13205	2.85046	0.0913481
chr17	74552465	74555361	2897	chr17	74787086	74789095	2010	234177	-2.91553	3.99584	1.92268	0.165562
chr17	74552465	74555361	2897	chr17	74838886	74842401	3516	286730	-2.09518	3.84514	0.972921	0.323953
chr17	74552465	74555361	2897	chr17	74952411	74955689	3279	400137	1.37987	4.13041	0.868183	0.351459
chr17	74552465	74555361	2897	chr17	74963588	74967309	3722	411535	-2.91553	3.99584	1.92268	0.165562
chr17	74552465	74555361	2897	chr17	75081687	75086186	4500	530023	-2.09518	3.84514	0.972921	0.323953
chr17	74552465	74555361	2897	chr17	75138550	75143689	5140	587206	-2.09518	3.84514	0.972921	0.323953
chr17	74552465	74555361	2897	chr17	75407719	75409573	1855	854733	2.60802	3.8442	1.85064	0.173709
chr17	74552465	74555361	2897	chr17	75433057	75438905	5849	882068	3.47504	3.99407	3.62873	0.05679
chr17	74552465	74555361	2897	chr17	75452931	75459371	6441	902238	-2.9157	3.99593	1.92285	0.165543
chr17	74552465	74555361	2897	chr17	75464996	75471430	6435	914300	-2.095	3.84505	0.972829	0.323976
chr17	74552465	74555361	2897	chr17	75864455	75867199	2745	1311914	-2.095	3.84505	0.972829	0.323976
chr17	74552465	74555361	2897	chr17	76116478	76128833	12356	1568742	-2.09518	3.84514	0.972921	0.323953
chr17	74562863	74566007	3145	chr17	74620569	74623641	3073	57670	-2.095	3.84505	0.972829	0.323976
chr17	74562863	74566007	3145	chr17	74666443	74669661	3219	103617	-2.095	3.84505	0.972829	0.323976
chr17	74562863	74566007	3145	chr17	74747120	74751075	3956	184662	-2.095	3.84505	0.972829	0.323976
chr17	74562863	74566007	3145	chr17	74776833	74780565	3733	214264	1.91153	4.25387	1.94146	0.16351
chr17	74562863	74566007	3145	chr17	74952411	74955689	3279	389615	-2.09518	3.84514	0.972921	0.323953
chr17	74562863	74566007	3145	chr17	74992421	74996053	3633	429802	2.60802	3.8442	1.85064	0.173709
chr17	74562863	74566007	3145	chr17	75433057	75438905	5849	871546	-2.09518	3.84514	0.972921	0.323953
chr17	74562863	74566007	3145	chr17	75452931	75459371	6441	891716	-2.09518	3.84514	0.972921	0.323953
chr17	74593379	74595013	1635	chr17	74666443	74669661	3219	73856	-2.09518	3.84514	0.972921	0.323953
chr17	74593379	74595013	1635	chr17	74721438	74724268	2831	128657	2.60802	3.8442	1.85064	0.173709
chr17	74593379	74595013	1635	chr17	74731891	74735786	3896	139642	2.60802	3.8442	1.85064	0.173709
chr17	74593379	74595013	1635	chr17	74776833	74780565	3733	184503	2.60802	3.8442	1.85064	0.173709
chr17	74593379	74595013	1635	chr17	74838886	74842401	3516	246447	-2.095	3.84505	0.972829	0.323976
chr17	74593379	74595013	1635	chr17	75445103	75448129	3027	852420	2.60802	3.8442	1.85064	0.173709
chr17	74620569	74623641	3073	chr17	74721438	74724268	2831	100748	2.60802	3.8442	1.85064	0.173709
chr17	74620569	74623641	3073	chr17	74731891	74735786	3896	111733	-2.9157	3.99593	1.92285	0.165543
chr17	74620569	74623641	3073	chr17	74747120	74751075	3956	126992	-2.91553	3.99584	1.92268	0.165562
chr17	74620569	74623641	3073	chr17	74992421	74996053	3633	372132	-2.09518	3.84514	0.972921	0.323953
chr17	74620569	74623641	3073	chr17	75081687	75086186	4500	461831	2.60802	3.8442	1.85064	0.173709
chr17	74666443	74669661	3219	chr17	74721438	74724268	2831	54801	-0.642643	4.5729	0.309107	0.578229
chr17	74666443	74669661	3219	chr17	74731891	74735786	3896	65786	-1.75886	4.57375	1.86917	0.17157
chr17	74666443	74669661	3219	chr17	74747120	74751075	3956	81045	-0.307677	4.13132	0.0400809	0.841323
chr17	74666443	74669661	3219	chr17	74776833	74780565	3733	110647	-0.827528	4.25567	0.330085	0.565609
chr17	74666443	74669661	3219	chr17	74963588	74967309	3722	297396	-0.827041	4.2554	0.329728	0.565819
chr17	74666443	74669661	3219	chr17	74992421	74996053	3633	326185	-2.095	3.84505	0.972829	0.323976
chr17	74666443	74669661	3219	chr17	75081687	75086186	4500	415884	-2.9157	3.99593	1.92285	0.165543
chr17	74666443	74669661	3219	chr17	75138550	75143689	5140	473067	0.512846	3.995	0.0942706	0.758817
chr17	74666443	74669661	3219	chr17	75206162	75210092	3931	540075	-2.09518	3.84514	0.972921	0.323953
chr17	74666443	74669661	3219	chr17	75326469	75329414	2946	659889	-2.09518	3.84514	0.972921	0.323953
chr17	74666443	74669661	3219	chr17	76182306	76184315	2010	1515258	2.60802	3.8442	1.85064	0.173709
chr17	74721438	74724268	2831	chr17	74731891	74735786	3896	10985	-0.172317	6.0749	0.0732647	0.786641
chr17	74721438	74724268	2831	chr17	74747120	74751075	3956	26244	0.0229559	4.83101	0.00065505	0.979581
chr17	74721438	74724268	2831	chr17	74776833	74780565	3733	55846	-0.227915	5.55245	0.0947415	0.758234
chr17	74721438	74724268	2831	chr17	74787086	74789095	2010	65237	-0.30751	4.13123	0.0400427	0.841397
chr17	74721438	74724268	2831	chr17	74838886	74842401	3516	117790	-2.9157	3.99593	1.92285	0.165543
chr17	74721438	74724268	2831	chr17	74952411	74955689	3279	231197	0.0983468	4.39094	0.00572633	0.93968
chr17	74721438	74724268	2831	chr17	74963588	74967309	3722	242595	-3.81645	4.2563	3.75736	0.0525755
chr17	74721438	74724268	2831	chr17	74992421	74996053	3633	271384	-3.43523	4.13205	2.85046	0.0913481
chr17	74721438	74724268	2831	chr17	75081687	75086186	4500	361083	0.571316	4.4739	0.246712	0.6194
chr17	74721438	74724268	2831	chr17	75138550	75143689	5140	418266	1.9117	4.25379	1.94178	0.163475
chr17	74721438	74724268	2831	chr17	75206162	75210092	3931	485274	0.513019	3.99491	0.0943216	0.758753
chr17	74721438	74724268	2831	chr17	75407719	75409573	1855	685793	-2.09518	3.84514	0.972921	0.323953
chr17	74721438	74724268	2831	chr17	75433057	75438905	5849	713128	3.47504	3.99407	3.62873	0.05679
chr17	74721438	74724268	2831	chr17	75464996	75471430	6435	745360	2.60802	3.8442	1.85064	0.173709
chr17	74721438	74724268	2831	chr17	76253624	76255756	2133	1531837	-2.09518	3.84514	0.972921	0.323953
chr17	74721438	74724268	2831	chr17	76270886	76275251	4366	1550215	2.60802	3.8442	1.85064	0.173709
chr17	74731891	74735786	3896	chr17	74747120	74751075	3956	15259	-1.04823	5.84868	2.17424	0.140339
chr17	74731891	74735786	3896	chr17	74776833	74780565	3733	44860	0.0615998	6.04111	0.00972795	0.921432
chr17	74731891	74735786	3896	chr17	74787086	74789095	2010	54252	1.37987	4.13041	0.868183	0.351459
chr17	74731891	74735786	3896	chr17	74838886	74842401	3516	106805	0.571245	4.83028	0.361968	0.547415
chr17	74731891	74735786	3896	chr17	74952411	74955689	3279	220211	0.190093	4.57222	0.0304737	0.86142
chr17	74731891	74735786	3896	chr17	74963588	74967309	3722	231610	-0.341412	4.47459	0.0806142	0.776467
chr17	74731891	74735786	3896	chr17	74992421	74996053	3633	260398	2.60802	3.8442	1.85064	0.173709
chr17	74731891	74735786	3896	chr17	75003678	75005760	2083	270880	-0.827203	4.25549	0.329847	0.565749
chr17	74731891	74735786	3896	chr17	75081687	75086186	4500	350098	0.686813	4.70661	0.431921	0.511048
chr17	74731891	74735786	3896	chr17	75138550	75143689	5140	407281	0.0399793	4.36883	0.00111141	0.973405
chr17	74731891	74735786	3896	chr17	75184551	75186127	1577	451500	-3.43539	4.13214	2.85071	0.0913338
chr17	74731891	74735786	3896	chr17	75206162	75210092	3931	474288	-2.095	3.84505	0.972829	0.323976
chr17	74731891	74735786	3896	chr17	75229297	75232631	3335	497125	1.37987	4.13041	0.868183	0.351459
chr17	74731891	74735786	3896	chr17	75320795	75322580	1786	587849	-2.91553	3.99584	1.92268	0.165562
chr17	74731891	74735786	3896	chr17	75407719	75409573	1855	674807	2.60802	3.8442	1.85064	0.173709
chr17	74731891	74735786	3896	chr17	75424494	75427493	3000	692155	2.60802	3.8442	1.85064	0.173709
chr17	74731891	74735786	3896	chr17	75433057	75438905	5849	702142	0.0398167	4.36891	0.0011035	0.9735
chr17	74731891	74735786	3896	chr17	75452931	75459371	6441	722312	-2.095	3.84505	0.972829	0.323976
chr17	74731891	74735786	3896	chr17	75878681	75880555	1875	1145779	-2.095	3.84505	0.972829	0.323976
chr17	74731891	74735786	3896	chr17	76163551	76166555	3005	1431214	-2.9157	3.99593	1.92285	0.165543
chr17	74747120	74751075	3956	chr17	74776833	74780565	3733	29601	-0.575902	6.1083	0.800052	0.371078
chr17	74747120	74751075	3956	chr17	74787086	74789095	2010	38993	1.09101	4.36821	0.784308	0.375827
chr17	74747120	74751075	3956	chr17	74838886	74842401	3516	91546	-2.91536	3.99575	1.9225	0.165581
chr17	74747120	74751075	3956	chr17	74952411	74955689	3279	204952	-1.20843	4.36971	0.772174	0.379545
chr17	74747120	74751075	3956	chr17	74963588	74967309	3722	216351	0.55951	4.25468	0.175928	0.674897
chr17	74747120	74751075	3956	chr17	74992421	74996053	3633	245139	-1.44919	4.49708	1.19568	0.274187
chr17	74747120	74751075	3956	chr17	75081687	75086186	4500	334839	-2.095	3.84505	0.972829	0.323976
chr17	74747120	74751075	3956	chr17	75138550	75143689	5140	392022	1.91153	4.25387	1.94146	0.16351
chr17	74747120	74751075	3956	chr17	75229297	75232631	3335	481866	1.38004	4.13032	0.868372	0.351406
chr17	74747120	74751075	3956	chr17	75400389	75403939	3551	653066	-2.095	3.84505	0.972829	0.323976
chr17	74747120	74751075	3956	chr17	75424494	75427493	3000	676896	2.60802	3.8442	1.85064	0.173709
chr17	74747120	74751075	3956	chr17	75433057	75438905	5849	686883	-3.43523	4.13205	2.85046	0.0913481
chr17	74747120	74751075	3956	chr17	75445103	75448129	3027	697518	-2.095	3.84505	0.972829	0.323976
chr17	74747120	74751075	3956	chr17	75452931	75459371	6441	707053	2.66834	3.86675	1.90086	0.167982
chr17	74747120	74751075	3956	chr17	75464996	75471430	6435	719115	2.60802	3.8442	1.85064	0.173709
chr17	74747120	74751075	3956	chr17	75864455	75867199	2745	1116729	-2.9157	3.99593	1.92285	0.165543
chr17	74747120	74751075	3956	chr17	76149215	76151945	2731	1401482	-2.09518	3.84514	0.972921	0.323953
chr17	74747120	74751075	3956	chr17	76734362	76737439	3078	1986803	-2.095	3.84505	0.972829	0.323976
chr17	74776833	74780565	3733	chr17	74787086	74789095	2010	9391	1.49129	6.20348	6.06459	0.0137919
chr17	74776833	74780565	3733	chr17	74838886	74842401	3516	61944	1.39194	5.4515	3.45951	0.0628891
chr17	74776833	74780565	3733	chr17	74952411	74955689	3279	175351	0.0229559	4.83101	0.00065505	0.979581
chr17	74776833	74780565	3733	chr17	74963588	74967309	3722	186749	-4.76435	4.66646	7.1966	0.00730419
chr17	74776833	74780565	3733	chr17	74974548	74975955	1408	196552	2.60802	3.8442	1.85064	0.173709
chr17	74776833	74780565	3733	chr17	74992421	74996053	3633	215538	-0.239196	5.11527	0.07549	0.783505
chr17	74776833	74780565	3733	chr17	75081687	75086186	4500	305237	0.0398167	4.36891	0.0011035	0.9735
chr17	74776833	74780565	3733	chr17	75138550	75143689	5140	362420	-1.50997	4.47554	1.29697	0.254767
chr17	74776833	74780565	3733	chr17	75206162	75210092	3931	429428	2.60802	3.8442	1.85064	0.173709
chr17	74776833	74780565	3733	chr17	75326469	75329414	2946	549242	-2.09518	3.84514	0.972921	0.323953
chr17	74776833	74780565	3733	chr17	75400389	75403939	3551	623465	-0.307342	4.13114	0.0400045	0.841472
chr17	74776833	74780565	3733	chr17	75407719	75409573	1855	629947	-2.09518	3.84514	0.972921	0.323953
chr17	74776833	74780565	3733	chr17	75414868	75418010	3143	637740	3.47504	3.99407	3.62873	0.05679
chr17	74776833	74780565	3733	chr17	75433057	75438905	5849	657282	1.47446	4.47303	1.60687	0.204933
chr17	74776833	74780565	3733	chr17	75440428	75442428	2001	662729	2.60802	3.8442	1.85064	0.173709
chr17	74776833	74780565	3733	chr17	75445103	75448129	3027	667917	-0.30751	4.13123	0.0400427	0.841397
chr17	74776833	74780565	3733	chr17	75452931	75459371	6441	677452	0.559343	4.25477	0.175834	0.674978
chr17	74776833	74780565	3733	chr17	75464996	75471430	6435	689514	2.35077	4.38916	3.26893	0.0706038
chr17	74776833	74780565	3733	chr17	75605252	75607475	2224	827664	2.60802	3.8442	1.85064	0.173709
chr17	74776833	74780565	3733	chr17	75661589	75664254	2666	884222	-2.9157	3.99593	1.92285	0.165543
chr17	74776833	74780565	3733	chr17	75864455	75867199	2745	1087128	2.60802	3.8442	1.85064	0.173709
chr17	74776833	74780565	3733	chr17	76182306	76184315	2010	1404611	2.60802	3.8442	1.85064	0.173709
chr17	74776833	74780565	3733	chr17	76704806	76706488	1683	1926948	-2.09518	3.84514	0.972921	0.323953
chr17	74776833	74780565	3733	chr17	76710147	76715668	5522	1934208	2.60802	3.8442	1.85064	0.173709
chr17	74776833	74780565	3733	chr17	76716638	76720039	3402	1939639	-2.09518	3.84514	0.972921	0.323953
chr17	74776833	74780565	3733	chr17	76770079	76772691	2613	1992686	-2.095	3.84505	0.972829	0.323976
chr17	74776833	74780565	3733	chr17	76775710	76779072	3363	1998692	2.60802	3.8442	1.85064	0.173709
chr17	74787086	74789095	2010	chr17	74838886	74842401	3516	52553	-2.91536	3.99575	1.9225	0.165581
chr17	74787086	74789095	2010	chr17	74952411	74955689	3279	165959	0.513019	3.99491	0.0943216	0.758753
chr17	74787086	74789095	2010	chr17	74963588	74967309	3722	177358	0.513019	3.99491	0.0943216	0.758753
chr17	74787086	74789095	2010	chr17	74974548	74975955	1408	187161	-2.095	3.84505	0.972829	0.323976
chr17	74787086	74789095	2010	chr17	74992421	74996053	3633	206146	3.47504	3.99407	3.62873	0.05679
chr17	74787086	74789095	2010	chr17	75138550	75143689	5140	353029	0.55951	4.25468	0.175928	0.674897
chr17	74787086	74789095	2010	chr17	75206162	75210092	3931	420036	-2.095	3.84505	0.972829	0.323976
chr17	74787086	74789095	2010	chr17	75424494	75427493	3000	637903	-2.09518	3.84514	0.972921	0.323953
chr17	74787086	74789095	2010	chr17	75433057	75438905	5849	647890	2.60802	3.8442	1.85064	0.173709
chr17	74787086	74789095	2010	chr17	75452931	75459371	6441	668060	-2.095	3.84505	0.972829	0.323976
chr17	74787086	74789095	2010	chr17	75661589	75664254	2666	874831	-2.095	3.84505	0.972829	0.323976
chr17	74787086	74789095	2010	chr17	76704806	76706488	1683	1917556	-2.09518	3.84514	0.972921	0.323953
chr17	74838886	74842401	3516	chr17	74952411	74955689	3279	113406	-3.43539	4.13214	2.85071	0.0913338
chr17	74838886	74842401	3516	chr17	74963588	74967309	3722	124805	0.571479	4.47381	0.246842	0.619307
chr17	74838886	74842401	3516	chr17	74974548	74975955	1408	134608	-2.095	3.84505	0.972829	0.323976
chr17	74838886	74842401	3516	chr17	74992421	74996053	3633	153593	0.571245	4.83028	0.361968	0.547415
chr17	74838886	74842401	3516	chr17	75003678	75005760	2083	164075	-0.30751	4.13123	0.0400427	0.841397
chr17	74838886	74842401	3516	chr17	75081687	75086186	4500	243293	0.272305	4.74956	0.0755422	0.783432
chr17	74838886	74842401	3516	chr17	75138550	75143689	5140	300476	0.571479	4.47381	0.246842	0.619307
chr17	74838886	74842401	3516	chr17	75206162	75210092	3931	367483	-2.91536	3.99575	1.9225	0.165581
chr17	74838886	74842401	3516	chr17	75433057	75438905	5849	595337	-3.81677	4.25647	3.758	0.0525554
chr17	74838886	74842401	3516	chr17	75440428	75442428	2001	600784	3.53374	4.01646	3.7237	0.0536452
chr17	74838886	74842401	3516	chr17	75445103	75448129	3027	605972	0.559678	4.2546	0.176022	0.674815
chr17	74838886	74842401	3516	chr17	75452931	75459371	6441	615507	-2.095	3.84505	0.972829	0.323976
chr17	74838886	74842401	3516	chr17	75464996	75471430	6435	627569	3.47504	3.99407	3.62873	0.05679
chr17	74838886	74842401	3516	chr17	75661589	75664254	2666	822278	2.60802	3.8442	1.85064	0.173709
chr17	74838886	74842401	3516	chr17	76149215	76151945	2731	1309936	2.60802	3.8442	1.85064	0.173709
chr17	74838886	74842401	3516	chr17	76163551	76166555	3005	1324409	-2.095	3.84505	0.972829	0.323976
chr17	74838886	74842401	3516	chr17	76253624	76255756	2133	1414046	0.512846	3.995	0.0942706	0.758817
chr17	74838886	74842401	3516	chr17	76734362	76737439	3078	1895257	-2.09518	3.84514	0.972921	0.323953
chr17	74952411	74955689	3279	chr17	74963588	74967309	3722	11398	0.321116	6.45652	0.317798	0.572934
chr17	74952411	74955689	3279	chr17	74974548	74975955	1408	21201	0.0396541	4.369	0.00109561	0.973595
chr17	74952411	74955689	3279	chr17	74992421	74996053	3633	40187	-0.0692592	5.59786	0.00886943	0.924968
chr17	74952411	74955689	3279	chr17	75003678	75005760	2083	50669	0.57322	4.66345	0.308233	0.578766
chr17	74952411	74955689	3279	chr17	75081687	75086186	4500	129886	-0.111134	4.66412	0.0106535	0.917792
chr17	74952411	74955689	3279	chr17	75138550	75143689	5140	187069	0.327933	4.771	0.10718	0.743378
chr17	74952411	74955689	3279	chr17	75206162	75210092	3931	254077	0.573336	4.01731	0.112759	0.737025
chr17	74952411	74955689	3279	chr17	75400389	75403939	3551	448114	-2.095	3.84505	0.972829	0.323976
chr17	74952411	74955689	3279	chr17	75424494	75427493	3000	471943	0.512846	3.995	0.0942706	0.758817
chr17	74952411	74955689	3279	chr17	75433057	75438905	5849	481931	-0.642796	4.57298	0.309248	0.578142
chr17	74952411	74955689	3279	chr17	75445103	75448129	3027	492566	-2.09518	3.84514	0.972921	0.323953
chr17	74952411	74955689	3279	chr17	75452931	75459371	6441	502101	1.37987	4.13041	0.868183	0.351459
chr17	74952411	74955689	3279	chr17	75464996	75471430	6435	514163	2.60802	3.8442	1.85064	0.173709
chr17	74952411	74955689	3279	chr17	75485473	75489427	3955	533400	-2.095	3.84505	0.972829	0.323976
chr17	74952411	74955689	3279	chr17	76116478	76128833	12356	1168605	3.53374	4.01646	3.7237	0.0536452
chr17	74952411	74955689	3279	chr17	76182306	76184315	2010	1229260	-2.09518	3.84514	0.972921	0.323953
chr17	74952411	74955689	3279	chr17	76716638	76720039	3402	1764288	-2.09518	3.84514	0.972921	0.323953
chr17	74963588	74967309	3722	chr17	74974548	74975955	1408	9803	-0.64295	4.57307	0.30939	0.578055
chr17	74963588	74967309	3722	chr17	74992421	74996053	3633	28788	-1.01453	6.36795	2.65914	0.102956
chr17	74963588	74967309	3722	chr17	75003678	75005760	2083	39270	-1.75886	4.57375	1.86917	0.17157
chr17	74963588	74967309	3722	chr17	75081687	75086186	4500	118488	0.223253	5.1352	0.0689999	0.792799
chr17	74963588	74967309	3722	chr17	75138550	75143689	5140	175671	1.09117	4.36812	0.784529	0.37576
chr17	74963588	74967309	3722	chr17	75206162	75210092	3931	242678	0.513019	3.99491	0.0943216	0.758753
chr17	74963588	74967309	3722	chr17	75229297	75232631	3335	265515	2.60802	3.8442	1.85064	0.173709
chr17	74963588	74967309	3722	chr17	75326469	75329414	2946	362493	-2.09518	3.84514	0.972921	0.323953
chr17	74963588	74967309	3722	chr17	75400389	75403939	3551	436715	-2.095	3.84505	0.972829	0.323976
chr17	74963588	74967309	3722	chr17	75424494	75427493	3000	460545	2.60802	3.8442	1.85064	0.173709
chr17	74963588	74967309	3722	chr17	75433057	75438905	5849	470532	0.246963	4.59402	0.0495847	0.823788
chr17	74963588	74967309	3722	chr17	75445103	75448129	3027	481167	0.559343	4.25477	0.175834	0.674978
chr17	74963588	74967309	3722	chr17	75452931	75459371	6441	490702	-0.111287	4.6642	0.0106819	0.917682
chr17	74963588	74967309	3722	chr17	75464996	75471430	6435	502764	-2.91553	3.99584	1.92268	0.165562
chr17	74963588	74967309	3722	chr17	75485473	75489427	3955	522001	2.60802	3.8442	1.85064	0.173709
chr17	74963588	74967309	3722	chr17	75519437	75521037	1601	554788	2.60802	3.8442	1.85064	0.173709
chr17	74963588	74967309	3722	chr17	75668519	75671143	2625	704382	-2.095	3.84505	0.972829	0.323976
chr17	74963588	74967309	3722	chr17	76116478	76128833	12356	1157207	-0.30751	4.13123	0.0400427	0.841397
chr17	74963588	74967309	3722	chr17	76142204	76144956	2753	1178131	-2.095	3.84505	0.972829	0.323976
chr17	74963588	74967309	3722	chr17	76236754	76239928	3175	1272892	-2.095	3.84505	0.972829	0.323976
chr17	74963588	74967309	3722	chr17	76270886	76275251	4366	1307620	2.60802	3.8442	1.85064	0.173709
chr17	74963588	74967309	3722	chr17	76734362	76737439	3078	1770452	0.512846	3.995	0.0942706	0.758817
chr17	74974548	74975955	1408	chr17	74992421	74996053	3633	18985	-1.20859	4.36979	0.772367	0.379486
chr17	74974548	74975955	1408	chr17	75433057	75438905	5849	460729	-2.095	3.84505	0.972829	0.323976
chr17	74974548	74975955	1408	chr17	75452931	75459371	6441	480899	2.60802	3.8442	1.85064	0.173709
chr17	74974548	74975955	1408	chr17	76116478	76128833	12356	1147404	-2.095	3.84505	0.972829	0.323976
chr17	74974548	74975955	1408	chr17	76704806	76706488	1683	1730395	-2.09518	3.84514	0.972921	0.323953
chr17	74992421	74996053	3633	chr17	75003678	75005760	2083	10482	-0.802483	5.84807	1.32535	0.249635
chr17	74992421	74996053	3633	chr17	75081687	75086186	4500	89699	-0.111134	4.66412	0.0106535	0.917792
chr17	74992421	74996053	3633	chr17	75138550	75143689	5140	146882	-0.282719	4.49638	0.0566825	0.811818
chr17	74992421	74996053	3633	chr17	75184551	75186127	1577	191102	-2.095	3.84505	0.972829	0.323976
chr17	74992421	74996053	3633	chr17	75206162	75210092	3931	213890	0.618203	4.27677	0.209886	0.646857
chr17	74992421	74996053	3633	chr17	75320795	75322580	1786	327450	-2.095	3.84505	0.972829	0.323976
chr17	74992421	74996053	3633	chr17	75326469	75329414	2946	333704	2.60802	3.8442	1.85064	0.173709
chr17	74992421	74996053	3633	chr17	75400389	75403939	3551	407927	1.38004	4.13032	0.868372	0.351406
chr17	74992421	74996053	3633	chr17	75407719	75409573	1855	414409	3.47504	3.99407	3.62873	0.05679
chr17	74992421	74996053	3633	chr17	75414868	75418010	3143	422202	2.60802	3.8442	1.85064	0.173709
chr17	74992421	74996053	3633	chr17	75424494	75427493	3000	431756	-2.095	3.84505	0.972829	0.323976
chr17	74992421	74996053	3633	chr17	75433057	75438905	5849	441744	-0.360031	4.7503	0.121594	0.727312
chr17	74992421	74996053	3633	chr17	75440428	75442428	2001	447191	-2.095	3.84505	0.972829	0.323976
chr17	74992421	74996053	3633	chr17	75445103	75448129	3027	452379	-0.827203	4.25549	0.329847	0.565749
chr17	74992421	74996053	3633	chr17	75452931	75459371	6441	461914	1.91153	4.25387	1.94146	0.16351
chr17	74992421	74996053	3633	chr17	75464996	75471430	6435	473976	0.0394915	4.36909	0.00108776	0.97369
chr17	74992421	74996053	3633	chr17	75485473	75489427	3955	493213	-2.095	3.84505	0.972829	0.323976
chr17	74992421	74996053	3633	chr17	75519437	75521037	1601	526000	-2.095	3.84505	0.972829	0.323976
chr17	74992421	74996053	3633	chr17	75661589	75664254	2666	668684	2.60802	3.8442	1.85064	0.173709
chr17	74992421	74996053	3633	chr17	75864455	75867199	2745	871590	-2.095	3.84505	0.972829	0.323976
chr17	74992421	74996053	3633	chr17	75928632	75930174	1543	935166	-2.095	3.84505	0.972829	0.323976
chr17	74992421	74996053	3633	chr17	76116478	76128833	12356	1128418	-2.09518	3.84514	0.972921	0.323953
chr17	74992421	74996053	3633	chr17	76710147	76715668	5522	1718670	-2.095	3.84505	0.972829	0.323976
chr17	74992421	74996053	3633	chr17	76716638	76720039	3402	1724101	2.60802	3.8442	1.85064	0.173709
chr17	74992421	74996053	3633	chr17	76730107	76732257	2151	1736945	2.60802	3.8442	1.85064	0.173709
chr17	74992421	74996053	3633	chr17	76753944	76757153	3210	1761311	3.47504	3.99407	3.62873	0.05679
chr17	74992421	74996053	3633	chr17	76770079	76772691	2613	1777148	0.513019	3.99491	0.0943216	0.758753
chr17	75003678	75005760	2083	chr17	75081687	75086186	4500	79217	-0.30751	4.13123	0.0400427	0.841397
chr17	75003678	75005760	2083	chr17	75206162	75210092	3931	203408	0.513019	3.99491	0.0943216	0.758753
chr17	75003678	75005760	2083	chr17	75440428	75442428	2001	436709	-2.095	3.84505	0.972829	0.323976
chr17	75003678	75005760	2083	chr17	75452931	75459371	6441	451432	-2.095	3.84505	0.972829	0.323976
chr17	75003678	75005760	2083	chr17	75464996	75471430	6435	463494	-2.09518	3.84514	0.972921	0.323953
chr17	75003678	75005760	2083	chr17	76236754	76239928	3175	1233622	2.60802	3.8442	1.85064	0.173709
chr17	75081687	75086186	4500	chr17	75138550	75143689	5140	57183	-0.72389	5.97584	1.15043	0.28346
chr17	75081687	75086186	4500	chr17	75184551	75186127	1577	101402	-2.91536	3.99575	1.9225	0.165581
chr17	75081687	75086186	4500	chr17	75206162	75210092	3931	124190	-1.9716	4.66587	2.47214	0.11588
chr17	75081687	75086186	4500	chr17	75229297	75232631	3335	147027	1.37987	4.13041	0.868183	0.351459
chr17	75081687	75086186	4500	chr17	75320795	75322580	1786	237751	-2.09518	3.84514	0.972921	0.323953
chr17	75081687	75086186	4500	chr17	75326469	75329414	2946	244005	2.60802	3.8442	1.85064	0.173709
chr17	75081687	75086186	4500	chr17	75407719	75409573	1855	324709	-2.095	3.84505	0.972829	0.323976
chr17	75081687	75086186	4500	chr17	75424494	75427493	3000	342057	0.512846	3.995	0.0942706	0.758817
chr17	75081687	75086186	4500	chr17	75433057	75438905	5849	352044	1.14836	4.39005	0.860177	0.353689
chr17	75081687	75086186	4500	chr17	75440428	75442428	2001	357491	3.47504	3.99407	3.62873	0.05679
chr17	75081687	75086186	4500	chr17	75445103	75448129	3027	362679	-1.75916	4.57391	1.86981	0.171497
chr17	75081687	75086186	4500	chr17	75452931	75459371	6441	372214	4.38999	4.25298	6.99033	0.0081951
chr17	75081687	75086186	4500	chr17	75464996	75471430	6435	384276	-3.43523	4.13205	2.85046	0.0913481
chr17	75081687	75086186	4500	chr17	75485473	75489427	3955	403513	-2.095	3.84505	0.972829	0.323976
chr17	75081687	75086186	4500	chr17	75519437	75521037	1601	436300	-2.095	3.84505	0.972829	0.323976
chr17	75081687	75086186	4500	chr17	75661589	75664254	2666	578985	2.60802	3.8442	1.85064	0.173709
chr17	75081687	75086186	4500	chr17	75878681	75880555	1875	795681	-2.09518	3.84514	0.972921	0.323953
chr17	75081687	75086186	4500	chr17	76142204	76144956	2753	1059643	2.60802	3.8442	1.85064	0.173709
chr17	75081687	75086186	4500	chr17	76716638	76720039	3402	1634402	2.60802	3.8442	1.85064	0.173709
chr17	75081687	75086186	4500	chr17	76753944	76757153	3210	1671612	2.60802	3.8442	1.85064	0.173709
chr17	75081687	75086186	4500	chr17	76770079	76772691	2613	1687448	-2.095	3.84505	0.972829	0.323976
chr17	75081687	75086186	4500	chr17	76834717	76838146	3430	1752495	-2.095	3.84505	0.972829	0.323976
chr17	75138550	75143689	5140	chr17	75184551	75186127	1577	44219	0.628502	4.49568	0.29379	0.587802
chr17	75138550	75143689	5140	chr17	75206162	75210092	3931	67007	5.62068	4.82641	15.8261	6.94375e-05
chr17	75138550	75143689	5140	chr17	75229297	75232631	3335	89844	0.0398167	4.36891	0.0011035	0.9735
chr17	75138550	75143689	5140	chr17	75320795	75322580	1786	180568	3.47504	3.99407	3.62873	0.05679
chr17	75138550	75143689	5140	chr17	75400389	75403939	3551	261044	-0.307342	4.13114	0.0400045	0.841472
chr17	75138550	75143689	5140	chr17	75424494	75427493	3000	284874	2.60802	3.8442	1.85064	0.173709
chr17	75138550	75143689	5140	chr17	75433057	75438905	5849	294861	-0.275338	5.29597	0.114994	0.734529
chr17	75138550	75143689	5140	chr17	75440428	75442428	2001	300308	2.60802	3.8442	1.85064	0.173709
chr17	75138550	75143689	5140	chr17	75445103	75448129	3027	305496	1.96889	4.27586	2.04674	0.152532
chr17	75138550	75143689	5140	chr17	75452931	75459371	6441	315031	-0.111134	4.66412	0.0106535	0.917792
chr17	75138550	75143689	5140	chr17	75464996	75471430	6435	327093	-0.827366	4.25558	0.329966	0.565679
chr17	75138550	75143689	5140	chr17	75485473	75489427	3955	346330	4.0067	4.12949	5.34023	0.0208387
chr17	75138550	75143689	5140	chr17	75661589	75664254	2666	521802	-2.095	3.84505	0.972829	0.323976
chr17	75138550	75143689	5140	chr17	75668519	75671143	2625	528711	2.60802	3.8442	1.85064	0.173709
chr17	75138550	75143689	5140	chr17	76116478	76128833	12356	981536	2.60802	3.8442	1.85064	0.173709
chr17	75138550	75143689	5140	chr17	76142204	76144956	2753	1002460	-2.095	3.84505	0.972829	0.323976
chr17	75138550	75143689	5140	chr17	76163551	76166555	3005	1023933	2.60802	3.8442	1.85064	0.173709
chr17	75138550	75143689	5140	chr17	76209177	76212106	2930	1069522	-2.095	3.84505	0.972829	0.323976
chr17	75138550	75143689	5140	chr17	76236754	76239928	3175	1097221	-2.09518	3.84514	0.972921	0.323953
chr17	75138550	75143689	5140	chr17	76253624	76255756	2133	1113570	0.513019	3.99491	0.0943216	0.758753
chr17	75138550	75143689	5140	chr17	76270886	76275251	4366	1131949	2.66834	3.86675	1.90086	0.167982
chr17	75138550	75143689	5140	chr17	76407405	76410756	3352	1267961	-2.09518	3.84514	0.972921	0.323953
chr17	75138550	75143689	5140	chr17	76625468	76628012	2545	1485620	2.60802	3.8442	1.85064	0.173709
chr17	75138550	75143689	5140	chr17	76710147	76715668	5522	1571788	1.09117	4.36812	0.784529	0.37576
chr17	75138550	75143689	5140	chr17	76753944	76757153	3210	1614429	-2.095	3.84505	0.972829	0.323976
chr17	75138550	75143689	5140	chr17	76770079	76772691	2613	1630265	2.60802	3.8442	1.85064	0.173709
chr17	75138550	75143689	5140	chr17	76775710	76779072	3363	1636271	2.60802	3.8442	1.85064	0.173709
chr17	75184551	75186127	1577	chr17	75206162	75210092	3931	22788	-0.307342	4.13114	0.0400045	0.841472
chr17	75184551	75186127	1577	chr17	75229297	75232631	3335	45625	2.60802	3.8442	1.85064	0.173709
chr17	75184551	75186127	1577	chr17	75326469	75329414	2946	142602	2.60802	3.8442	1.85064	0.173709
chr17	75184551	75186127	1577	chr17	76770079	76772691	2613	1586046	-2.09518	3.84514	0.972921	0.323953
chr17	75184551	75186127	1577	chr17	76834717	76838146	3430	1651092	-2.09518	3.84514	0.972921	0.323953
chr17	75206162	75210092	3931	chr17	75229297	75232631	3335	22837	-3.43539	4.13214	2.85071	0.0913338
chr17	75206162	75210092	3931	chr17	75407719	75409573	1855	200519	-2.095	3.84505	0.972829	0.323976
chr17	75206162	75210092	3931	chr17	75424494	75427493	3000	217866	-2.095	3.84505	0.972829	0.323976
chr17	75206162	75210092	3931	chr17	75433057	75438905	5849	227854	-2.095	3.84505	0.972829	0.323976
chr17	75206162	75210092	3931	chr17	75440428	75442428	2001	233301	-2.095	3.84505	0.972829	0.323976
chr17	75206162	75210092	3931	chr17	75445103	75448129	3027	238489	-2.095	3.84505	0.972829	0.323976
chr17	75206162	75210092	3931	chr17	75452931	75459371	6441	248024	-2.095	3.84505	0.972829	0.323976
chr17	75206162	75210092	3931	chr17	76149215	76151945	2731	942453	-2.095	3.84505	0.972829	0.323976
chr17	75206162	75210092	3931	chr17	76236754	76239928	3175	1030214	-2.09518	3.84514	0.972921	0.323953
chr17	75229297	75232631	3335	chr17	75326469	75329414	2946	96977	-2.91536	3.99575	1.9225	0.165581
chr17	75229297	75232631	3335	chr17	75400389	75403939	3551	171200	-2.095	3.84505	0.972829	0.323976
chr17	75229297	75232631	3335	chr17	75433057	75438905	5849	205017	0.571316	4.4739	0.246712	0.6194
chr17	75229297	75232631	3335	chr17	75445103	75448129	3027	215652	0.512846	3.995	0.0942706	0.758817
chr17	75229297	75232631	3335	chr17	75485473	75489427	3955	256486	-2.09518	3.84514	0.972921	0.323953
chr17	75229297	75232631	3335	chr17	75864455	75867199	2745	634863	2.60802	3.8442	1.85064	0.173709
chr17	75229297	75232631	3335	chr17	75878681	75880555	1875	648654	2.60802	3.8442	1.85064	0.173709
chr17	75320795	75322580	1786	chr17	75326469	75329414	2946	6254	2.60802	3.8442	1.85064	0.173709
chr17	75320795	75322580	1786	chr17	75400389	75403939	3551	80476	-3.81645	4.2563	3.75736	0.0525755
chr17	75320795	75322580	1786	chr17	75407719	75409573	1855	86958	0.559343	4.25477	0.175834	0.674978
chr17	75320795	75322580	1786	chr17	75424494	75427493	3000	104306	-0.827366	4.25558	0.329966	0.565679
chr17	75320795	75322580	1786	chr17	75433057	75438905	5849	114293	-1.10443	4.75128	1.02271	0.311878
chr17	75320795	75322580	1786	chr17	75440428	75442428	2001	119740	2.60802	3.8442	1.85064	0.173709
chr17	75320795	75322580	1786	chr17	75445103	75448129	3027	124928	-2.9157	3.99593	1.92285	0.165543
chr17	75320795	75322580	1786	chr17	75452931	75459371	6441	134463	-3.81693	4.25656	3.75832	0.0525453
chr17	75320795	75322580	1786	chr17	75464996	75471430	6435	146525	2.60802	3.8442	1.85064	0.173709
chr17	75320795	75322580	1786	chr17	75485473	75489427	3955	165762	-2.9157	3.99593	1.92285	0.165543
chr17	75320795	75322580	1786	chr17	76116478	76128833	12356	800968	-2.09518	3.84514	0.972921	0.323953
chr17	75320795	75322580	1786	chr17	76753944	76757153	3210	1433861	2.66834	3.86675	1.90086	0.167982
chr17	75326469	75329414	2946	chr17	75400389	75403939	3551	74222	-2.9157	3.99593	1.92285	0.165543
chr17	75326469	75329414	2946	chr17	75424494	75427493	3000	98052	-0.827366	4.25558	0.329966	0.565679
chr17	75326469	75329414	2946	chr17	75433057	75438905	5849	108039	-1.26788	5.20041	1.89181	0.168998
chr17	75326469	75329414	2946	chr17	75440428	75442428	2001	113486	-3.43506	4.13196	2.8502	0.0913623
chr17	75326469	75329414	2946	chr17	75445103	75448129	3027	118674	-1.20843	4.36971	0.772174	0.379545
chr17	75326469	75329414	2946	chr17	75452931	75459371	6441	128209	-1.75931	4.574	1.87013	0.171461
chr17	75326469	75329414	2946	chr17	75464996	75471430	6435	140271	-2.095	3.84505	0.972829	0.323976
chr17	75326469	75329414	2946	chr17	75605252	75607475	2224	278422	-2.09518	3.84514	0.972921	0.323953
chr17	75326469	75329414	2946	chr17	75661589	75664254	2666	334980	3.47504	3.99407	3.62873	0.05679
chr17	75326469	75329414	2946	chr17	76716638	76720039	3402	1390397	-2.09518	3.84514	0.972921	0.323953
chr17	75400389	75403939	3551	chr17	75407719	75409573	1855	6482	-4.57933	4.5746	6.36363	0.0116483
chr17	75400389	75403939	3551	chr17	75414868	75418010	3143	14275	-4.5789	4.57435	6.36217	0.0116579
chr17	75400389	75403939	3551	chr17	75424494	75427493	3000	23829	-1.2026	5.11671	1.66172	0.197371
chr17	75400389	75403939	3551	chr17	75433057	75438905	5849	33817	0.0481586	6.72124	0.00787558	0.929285
chr17	75400389	75403939	3551	chr17	75440428	75442428	2001	39264	-0.827041	4.2554	0.329728	0.565819
chr17	75400389	75403939	3551	chr17	75445103	75448129	3027	44452	-1.26814	5.20056	1.89258	0.168911
chr17	75400389	75403939	3551	chr17	75452931	75459371	6441	53987	-0.227549	5.55225	0.0944392	0.758608
chr17	75400389	75403939	3551	chr17	75464996	75471430	6435	66049	0.355027	5.04853	0.169167	0.680853
chr17	75400389	75403939	3551	chr17	75485473	75489427	3955	85286	-1.51012	4.47563	1.29723	0.254719
chr17	75400389	75403939	3551	chr17	75519437	75521037	1601	118073	2.60802	3.8442	1.85064	0.173709
chr17	75400389	75403939	3551	chr17	75661589	75664254	2666	260757	-3.43539	4.13214	2.85071	0.0913338
chr17	75400389	75403939	3551	chr17	75668519	75671143	2625	267667	-2.095	3.84505	0.972829	0.323976
chr17	75400389	75403939	3551	chr17	75705827	75707144	1318	304321	2.60802	3.8442	1.85064	0.173709
chr17	75400389	75403939	3551	chr17	75864455	75867199	2745	463663	-2.09518	3.84514	0.972921	0.323953
chr17	75400389	75403939	3551	chr17	76182306	76184315	2010	781146	-2.09518	3.84514	0.972921	0.323953
chr17	75400389	75403939	3551	chr17	76770079	76772691	2613	1369221	0.512846	3.995	0.0942706	0.758817
chr17	75407719	75409573	1855	chr17	75414868	75418010	3143	7793	-0.307677	4.13132	0.0400809	0.841323
chr17	75407719	75409573	1855	chr17	75424494	75427493	3000	17347	-0.341727	4.47476	0.0807548	0.776277
chr17	75407719	75409573	1855	chr17	75433057	75438905	5849	27335	-0.94109	5.97609	1.87868	0.170484
chr17	75407719	75409573	1855	chr17	75440428	75442428	2001	32782	-2.91553	3.99584	1.92268	0.165562
chr17	75407719	75409573	1855	chr17	75445103	75448129	3027	37970	-1.10458	4.75136	1.02297	0.311815
chr17	75407719	75409573	1855	chr17	75452931	75459371	6441	47505	0.573378	4.66337	0.308394	0.578668
chr17	75407719	75409573	1855	chr17	75464996	75471430	6435	59567	1.09134	4.36803	0.784749	0.375693
chr17	75407719	75409573	1855	chr17	75485473	75489427	3955	78804	-2.91553	3.99584	1.92268	0.165562
chr17	75407719	75409573	1855	chr17	76116478	76128833	12356	714009	-2.09518	3.84514	0.972921	0.323953
chr17	75414868	75418010	3143	chr17	75424494	75427493	3000	9554	-2.60115	4.98287	4.99856	0.0253685
chr17	75414868	75418010	3143	chr17	75433057	75438905	5849	19542	-0.211591	6.00848	0.106335	0.744356
chr17	75414868	75418010	3143	chr17	75440428	75442428	2001	24989	-2.095	3.84505	0.972829	0.323976
chr17	75414868	75418010	3143	chr17	75445103	75448129	3027	30177	-4.57948	4.57468	6.36412	0.0116451
chr17	75414868	75418010	3143	chr17	75452931	75459371	6441	39712	0.385433	4.79269	0.14557	0.702805
chr17	75414868	75418010	3143	chr17	75464996	75471430	6435	51774	-0.30751	4.13123	0.0400427	0.841397
chr17	75414868	75418010	3143	chr17	75485473	75489427	3955	71011	0.559678	4.2546	0.176022	0.674815
chr17	75414868	75418010	3143	chr17	75661589	75664254	2666	246482	2.60802	3.8442	1.85064	0.173709
chr17	75414868	75418010	3143	chr17	75668519	75671143	2625	253392	2.60802	3.8442	1.85064	0.173709
chr17	75414868	75418010	3143	chr17	76163551	76166555	3005	748614	-2.09518	3.84514	0.972921	0.323953
chr17	75414868	75418010	3143	chr17	76710147	76715668	5522	1296468	-2.095	3.84505	0.972829	0.323976
chr17	75414868	75418010	3143	chr17	76734362	76737439	3078	1319461	2.60802	3.8442	1.85064	0.173709
chr17	75424494	75427493	3000	chr17	75433057	75438905	5849	9987	-0.245972	7.77077	0.287983	0.591516
chr17	75424494	75427493	3000	chr17	75440428	75442428	2001	15434	0.74191	5.17619	0.8235	0.364159
chr17	75424494	75427493	3000	chr17	75445103	75448129	3027	20622	-0.751158	6.05807	1.31891	0.250789
chr17	75424494	75427493	3000	chr17	75452931	75459371	6441	30157	-0.560736	6.51477	0.930194	0.334813
chr17	75424494	75427493	3000	chr17	75464996	75471430	6435	42219	-0.588069	5.31687	0.503413	0.478004
chr17	75424494	75427493	3000	chr17	75485473	75489427	3955	61456	-0.360329	4.75046	0.121789	0.727102
chr17	75424494	75427493	3000	chr17	75519437	75521037	1601	94243	-2.91536	3.99575	1.9225	0.165581
chr17	75424494	75427493	3000	chr17	75864455	75867199	2745	439833	-2.91536	3.99575	1.9225	0.165581
chr17	75424494	75427493	3000	chr17	76116478	76128833	12356	696662	2.60802	3.8442	1.85064	0.173709
chr17	75424494	75427493	3000	chr17	76182306	76184315	2010	757317	-2.09518	3.84514	0.972921	0.323953
chr17	75424494	75427493	3000	chr17	76625468	76628012	2545	1200746	-2.09518	3.84514	0.972921	0.323953
chr17	75424494	75427493	3000	chr17	76775710	76779072	3363	1351397	-2.09518	3.84514	0.972921	0.323953
chr17	75433057	75438905	5849	chr17	75440428	75442428	2001	5447	0.0351753	7.70178	0.00573151	0.939652
chr17	75433057	75438905	5849	chr17	75445103	75448129	3027	10635	-0.548225	8.2403	1.53735	0.215013
chr17	75433057	75438905	5849	chr17	75452931	75459371	6441	20170	-0.0088431	8.51953	0.000408441	0.983876
chr17	75433057	75438905	5849	chr17	75464996	75471430	6435	32232	-0.338826	7.29187	0.474139	0.491089
chr17	75433057	75438905	5849	chr17	75485473	75489427	3955	51469	-0.0914498	6.15005	0.0215726	0.88323
chr17	75433057	75438905	5849	chr17	75519437	75521037	1601	84256	1.25417	4.66245	1.45949	0.227011
chr17	75433057	75438905	5849	chr17	75605252	75607475	2224	170382	1.37987	4.13041	0.868183	0.351459
chr17	75433057	75438905	5849	chr17	75661589	75664254	2666	226940	-1.20875	4.36988	0.772559	0.379427
chr17	75433057	75438905	5849	chr17	75668519	75671143	2625	233850	-0.307342	4.13114	0.0400045	0.841472
chr17	75433057	75438905	5849	chr17	75705827	75707144	1318	270504	-2.09518	3.84514	0.972921	0.323953
chr17	75433057	75438905	5849	chr17	75843299	75845081	1783	408209	-3.43539	4.13214	2.85071	0.0913338
chr17	75433057	75438905	5849	chr17	75864455	75867199	2745	429846	1.25369	4.6627	1.45841	0.227183
chr17	75433057	75438905	5849	chr17	75878681	75880555	1875	443637	3.47504	3.99407	3.62873	0.05679
chr17	75433057	75438905	5849	chr17	75928632	75930174	1543	493422	-2.91536	3.99575	1.9225	0.165581
chr17	75433057	75438905	5849	chr17	76116478	76128833	12356	686674	-0.891992	4.66495	0.633566	0.42605
chr17	75433057	75438905	5849	chr17	76142204	76144956	2753	707599	-3.43523	4.13205	2.85046	0.0913481
chr17	75433057	75438905	5849	chr17	76149215	76151945	2731	714599	-0.30751	4.13123	0.0400427	0.841397
chr17	75433057	75438905	5849	chr17	76182306	76184315	2010	747329	0.513019	3.99491	0.0943216	0.758753
chr17	75433057	75438905	5849	chr17	76209177	76212106	2930	774660	-2.91553	3.99584	1.92268	0.165562
chr17	75433057	75438905	5849	chr17	76236754	76239928	3175	802360	-3.81677	4.25647	3.758	0.0525554
chr17	75433057	75438905	5849	chr17	76270886	76275251	4366	837087	-0.30751	4.13123	0.0400427	0.841397
chr17	75433057	75438905	5849	chr17	76513187	76514729	1543	1077977	2.60802	3.8442	1.85064	0.173709
chr17	75433057	75438905	5849	chr17	76625468	76628012	2545	1190759	2.60802	3.8442	1.85064	0.173709
chr17	75433057	75438905	5849	chr17	76704806	76706488	1683	1269666	-2.91536	3.99575	1.9225	0.165581
chr17	75433057	75438905	5849	chr17	76710147	76715668	5522	1276926	-2.91536	3.99575	1.9225	0.165581
chr17	75433057	75438905	5849	chr17	76716638	76720039	3402	1282357	0.513019	3.99491	0.0943216	0.758753
chr17	75433057	75438905	5849	chr17	76734362	76737439	3078	1299919	-2.095	3.84505	0.972829	0.323976
chr17	75433057	75438905	5849	chr17	76753944	76757153	3210	1319567	-2.095	3.84505	0.972829	0.323976
chr17	75433057	75438905	5849	chr17	76770079	76772691	2613	1335404	-2.095	3.84505	0.972829	0.323976
chr17	75433057	75438905	5849	chr17	76775710	76779072	3363	1341410	-2.09518	3.84514	0.972921	0.323953
chr17	75433057	75438905	5849	chr17	77004046	77007085	3040	1569584	2.60802	3.8442	1.85064	0.173709
chr17	75433057	75438905	5849	chr17	77112372	77114511	2140	1677460	2.60802	3.8442	1.85064	0.173709
chr17	75433057	75438905	5849	chr17	77180756	77182069	1314	1745431	-2.095	3.84505	0.972829	0.323976
chr17	75433057	75438905	5849	chr17	77334594	77338609	4016	1900620	-2.095	3.84505	0.972829	0.323976
chr17	75440428	75442428	2001	chr17	75445103	75448129	3027	5188	-0.387246	6.41699	0.432148	0.510937
chr17	75440428	75442428	2001	chr17	75452931	75459371	6441	14723	-0.145211	6.50032	0.0628629	0.802027
chr17	75440428	75442428	2001	chr17	75464996	75471430	6435	26785	-0.386523	5.17835	0.204936	0.650766
chr17	75440428	75442428	2001	chr17	75485473	75489427	3955	46022	0.573378	4.66337	0.308394	0.578668
chr17	75440428	75442428	2001	chr17	75519437	75521037	1601	78809	-2.09518	3.84514	0.972921	0.323953
chr17	75440428	75442428	2001	chr17	75605252	75607475	2224	164935	-2.095	3.84505	0.972829	0.323976
chr17	75440428	75442428	2001	chr17	75661589	75664254	2666	221493	2.60802	3.8442	1.85064	0.173709
chr17	75440428	75442428	2001	chr17	75705827	75707144	1318	265057	0.512846	3.995	0.0942706	0.758817
chr17	75440428	75442428	2001	chr17	75864455	75867199	2745	424399	-2.09518	3.84514	0.972921	0.323953
chr17	75440428	75442428	2001	chr17	76513187	76514729	1543	1072530	2.60802	3.8442	1.85064	0.173709
chr17	75440428	75442428	2001	chr17	76770079	76772691	2613	1329957	2.60802	3.8442	1.85064	0.173709
chr17	75440428	75442428	2001	chr17	77334594	77338609	4016	1895173	2.60802	3.8442	1.85064	0.173709
chr17	75445103	75448129	3027	chr17	75452931	75459371	6441	9535	0.305985	7.56147	0.420449	0.516713
chr17	75445103	75448129	3027	chr17	75464996	75471430	6435	21597	-0.417841	6.28509	0.470436	0.492787
chr17	75445103	75448129	3027	chr17	75485473	75489427	3955	40834	-0.341254	4.47451	0.080544	0.776562
chr17	75445103	75448129	3027	chr17	75519437	75521037	1601	73621	0.513019	3.99491	0.0943216	0.758753
chr17	75445103	75448129	3027	chr17	75661589	75664254	2666	216305	-3.81645	4.2563	3.75736	0.0525755
chr17	75445103	75448129	3027	chr17	75668519	75671143	2625	223215	2.60802	3.8442	1.85064	0.173709
chr17	75445103	75448129	3027	chr17	75843299	75845081	1783	397574	-2.095	3.84505	0.972829	0.323976
chr17	75445103	75448129	3027	chr17	75864455	75867199	2745	419211	-0.307342	4.13114	0.0400045	0.841472
chr17	75445103	75448129	3027	chr17	75928632	75930174	1543	482787	-2.09518	3.84514	0.972921	0.323953
chr17	75445103	75448129	3027	chr17	76116478	76128833	12356	676039	-2.095	3.84505	0.972829	0.323976
chr17	75445103	75448129	3027	chr17	76142204	76144956	2753	696964	2.60802	3.8442	1.85064	0.173709
chr17	75445103	75448129	3027	chr17	76149215	76151945	2731	703964	-2.09518	3.84514	0.972921	0.323953
chr17	75445103	75448129	3027	chr17	76182306	76184315	2010	736694	-2.09518	3.84514	0.972921	0.323953
chr17	75445103	75448129	3027	chr17	76236754	76239928	3175	791725	-2.095	3.84505	0.972829	0.323976
chr17	75445103	75448129	3027	chr17	76710147	76715668	5522	1266291	-2.095	3.84505	0.972829	0.323976
chr17	75445103	75448129	3027	chr17	76734362	76737439	3078	1289284	2.60802	3.8442	1.85064	0.173709
chr17	75445103	75448129	3027	chr17	76753944	76757153	3210	1308932	-2.09518	3.84514	0.972921	0.323953
chr17	75445103	75448129	3027	chr17	77068171	77070492	2322	1622715	-2.09518	3.84514	0.972921	0.323953
chr17	75452931	75459371	6441	chr17	75464996	75471430	6435	12062	0.44268	6.99672	0.76132	0.382916
chr17	75452931	75459371	6441	chr17	75485473	75489427	3955	31299	-0.221837	5.31614	0.0750608	0.784106
chr17	75452931	75459371	6441	chr17	75661589	75664254	2666	206770	-4.11769	4.3705	4.64441	0.0311548
chr17	75452931	75459371	6441	chr17	75864455	75867199	2745	409676	2.60802	3.8442	1.85064	0.173709
chr17	75452931	75459371	6441	chr17	76116478	76128833	12356	666504	-2.09518	3.84514	0.972921	0.323953
chr17	75452931	75459371	6441	chr17	76149215	76151945	2731	694429	-3.81677	4.25647	3.758	0.0525554
chr17	75452931	75459371	6441	chr17	76163551	76166555	3005	708902	-2.095	3.84505	0.972829	0.323976
chr17	75452931	75459371	6441	chr17	76182306	76184315	2010	727159	2.60802	3.8442	1.85064	0.173709
chr17	75452931	75459371	6441	chr17	76236754	76239928	3175	782190	-2.91553	3.99584	1.92268	0.165562
chr17	75452931	75459371	6441	chr17	76253624	76255756	2133	798539	-2.09518	3.84514	0.972921	0.323953
chr17	75452931	75459371	6441	chr17	76270886	76275251	4366	816917	2.60802	3.8442	1.85064	0.173709
chr17	75452931	75459371	6441	chr17	76383443	76385206	1764	928173	-2.91553	3.99584	1.92268	0.165562
chr17	75452931	75459371	6441	chr17	76625468	76628012	2545	1170589	-2.095	3.84505	0.972829	0.323976
chr17	75452931	75459371	6441	chr17	76704806	76706488	1683	1249496	-2.09518	3.84514	0.972921	0.323953
chr17	75452931	75459371	6441	chr17	76710147	76715668	5522	1256756	-3.43523	4.13205	2.85046	0.0913481
chr17	75452931	75459371	6441	chr17	76716638	76720039	3402	1262187	-2.095	3.84505	0.972829	0.323976
chr17	75452931	75459371	6441	chr17	76770079	76772691	2613	1315234	-2.09518	3.84514	0.972921	0.323953
chr17	75452931	75459371	6441	chr17	77004046	77007085	3040	1549414	0.512846	3.995	0.0942706	0.758817
chr17	75464996	75471430	6435	chr17	75485473	75489427	3955	19237	-2.94065	5.18104	6.91091	0.00856713
chr17	75464996	75471430	6435	chr17	75519437	75521037	1601	52024	0.513019	3.99491	0.0943216	0.758753
chr17	75464996	75471430	6435	chr17	75605252	75607475	2224	138150	2.60802	3.8442	1.85064	0.173709
chr17	75464996	75471430	6435	chr17	75661589	75664254	2666	194708	-2.095	3.84505	0.972829	0.323976
chr17	75464996	75471430	6435	chr17	75668519	75671143	2625	201618	-2.09518	3.84514	0.972921	0.323953
chr17	75464996	75471430	6435	chr17	75843299	75845081	1783	375977	-2.095	3.84505	0.972829	0.323976
chr17	75464996	75471430	6435	chr17	76116478	76128833	12356	654442	-2.09518	3.84514	0.972921	0.323953
chr17	75464996	75471430	6435	chr17	76142204	76144956	2753	675367	-2.91553	3.99584	1.92268	0.165562
chr17	75464996	75471430	6435	chr17	76236754	76239928	3175	770128	-2.09518	3.84514	0.972921	0.323953
chr17	75464996	75471430	6435	chr17	76710147	76715668	5522	1244694	-2.09518	3.84514	0.972921	0.323953
chr17	75485473	75489427	3955	chr17	75605252	75607475	2224	118913	-2.09518	3.84514	0.972921	0.323953
chr17	75519437	75521037	1601	chr17	75605252	75607475	2224	86126	-2.91553	3.99584	1.92268	0.165562
chr17	75519437	75521037	1601	chr17	76116478	76128833	12356	602418	2.60802	3.8442	1.85064	0.173709
chr17	75519437	75521037	1601	chr17	76182306	76184315	2010	663073	-2.095	3.84505	0.972829	0.323976
chr17	75519437	75521037	1601	chr17	76253624	76255756	2133	734453	0.513019	3.99491	0.0943216	0.758753
chr17	75605252	75607475	2224	chr17	75661589	75664254	2666	56558	-2.095	3.84505	0.972829	0.323976
chr17	75605252	75607475	2224	chr17	75864455	75867199	2745	259463	0.513019	3.99491	0.0943216	0.758753
chr17	75605252	75607475	2224	chr17	75878681	75880555	1875	273254	-2.095	3.84505	0.972829	0.323976
chr17	75605252	75607475	2224	chr17	76116478	76128833	12356	516292	-2.09518	3.84514	0.972921	0.323953
chr17	75605252	75607475	2224	chr17	76142204	76144956	2753	537216	-2.09518	3.84514	0.972921	0.323953
chr17	75661589	75664254	2666	chr17	75668519	75671143	2625	6909	0.573536	4.66328	0.308554	0.578569
chr17	75661589	75664254	2666	chr17	75705827	75707144	1318	43564	2.60802	3.8442	1.85064	0.173709
chr17	75661589	75664254	2666	chr17	75864455	75867199	2745	202905	-2.095	3.84505	0.972829	0.323976
chr17	75661589	75664254	2666	chr17	76116478	76128833	12356	459734	-3.43523	4.13205	2.85046	0.0913481
chr17	75661589	75664254	2666	chr17	76149215	76151945	2731	487658	-2.095	3.84505	0.972829	0.323976
chr17	75661589	75664254	2666	chr17	76182306	76184315	2010	520389	-2.095	3.84505	0.972829	0.323976
chr17	75661589	75664254	2666	chr17	76209177	76212106	2930	547720	-2.09518	3.84514	0.972921	0.323953
chr17	75661589	75664254	2666	chr17	77004046	77007085	3040	1342644	-2.09518	3.84514	0.972921	0.323953
chr17	75668519	75671143	2625	chr17	76116478	76128833	12356	452824	0.512846	3.995	0.0942706	0.758817
chr17	75668519	75671143	2625	chr17	76142204	76144956	2753	473749	-2.09518	3.84514	0.972921	0.323953
chr17	75668519	75671143	2625	chr17	76236754	76239928	3175	568510	-2.095	3.84505	0.972829	0.323976
chr17	75668519	75671143	2625	chr17	77004046	77007085	3040	1335734	2.60802	3.8442	1.85064	0.173709
chr17	75705827	75707144	1318	chr17	76116478	76128833	12356	416170	-2.095	3.84505	0.972829	0.323976
chr17	75705827	75707144	1318	chr17	76149215	76151945	2731	444094	-2.09518	3.84514	0.972921	0.323953
chr17	75705827	75707144	1318	chr17	76625468	76628012	2545	920254	-2.09518	3.84514	0.972921	0.323953
chr17	75705827	75707144	1318	chr17	76834717	76838146	3430	1129946	-2.09518	3.84514	0.972921	0.323953
chr17	75843299	75845081	1783	chr17	75864455	75867199	2745	21637	-3.43555	4.13223	2.85096	0.0913195
chr17	75843299	75845081	1783	chr17	75878681	75880555	1875	35428	-2.09518	3.84514	0.972921	0.323953
chr17	75843299	75845081	1783	chr17	76383443	76385206	1764	540134	2.60802	3.8442	1.85064	0.173709
chr17	75864455	75867199	2745	chr17	75878681	75880555	1875	13791	-2.91536	3.99575	1.9225	0.165581
chr17	75864455	75867199	2745	chr17	76182306	76184315	2010	317483	-2.095	3.84505	0.972829	0.323976
chr17	75864455	75867199	2745	chr17	76270886	76275251	4366	407241	0.513019	3.99491	0.0943216	0.758753
chr17	75864455	75867199	2745	chr17	76716638	76720039	3402	852511	-2.095	3.84505	0.972829	0.323976
chr17	75864455	75867199	2745	chr17	76753944	76757153	3210	889721	-2.09518	3.84514	0.972921	0.323953
chr17	75864455	75867199	2745	chr17	77068171	77070492	2322	1203504	-2.095	3.84505	0.972829	0.323976
chr17	75878681	75880555	1875	chr17	76775710	76779072	3363	897773	2.60802	3.8442	1.85064	0.173709
chr17	75928632	75930174	1543	chr17	77142154	77144738	2585	1214043	-2.09518	3.84514	0.972921	0.323953
chr17	76116478	76128833	12356	chr17	76142204	76144956	2753	20924	-3.29671	5.40812	9.40893	0.00215931
chr17	76116478	76128833	12356	chr17	76149215	76151945	2731	27924	-0.538581	5.05006	0.351678	0.553165
chr17	76116478	76128833	12356	chr17	76163551	76166555	3005	42397	-1.20891	4.36997	0.772751	0.379367
chr17	76116478	76128833	12356	chr17	76182306	76184315	2010	60655	-0.111441	4.66428	0.0107104	0.917573
chr17	76116478	76128833	12356	chr17	76209177	76212106	2930	87986	-0.30751	4.13123	0.0400427	0.841397
chr17	76116478	76128833	12356	chr17	76236754	76239928	3175	115685	0.0985094	4.39085	0.00574428	0.939585
chr17	76116478	76128833	12356	chr17	76253624	76255756	2133	132034	-0.282877	4.49647	0.0567412	0.811723
chr17	76116478	76128833	12356	chr17	76270886	76275251	4366	150413	-3.43539	4.13214	2.85071	0.0913338
chr17	76116478	76128833	12356	chr17	76625468	76628012	2545	504084	-2.09518	3.84514	0.972921	0.323953
chr17	76116478	76128833	12356	chr17	76710147	76715668	5522	590252	2.60802	3.8442	1.85064	0.173709
chr17	76116478	76128833	12356	chr17	76716638	76720039	3402	595683	-0.307342	4.13114	0.0400045	0.841472
chr17	76116478	76128833	12356	chr17	76730107	76732257	2151	608526	0.513019	3.99491	0.0943216	0.758753
chr17	76116478	76128833	12356	chr17	76753944	76757153	3210	632893	-2.9157	3.99593	1.92285	0.165543
chr17	76116478	76128833	12356	chr17	76770079	76772691	2613	648729	0.513019	3.99491	0.0943216	0.758753
chr17	76116478	76128833	12356	chr17	76775710	76779072	3363	654735	3.47504	3.99407	3.62873	0.05679
chr17	76116478	76128833	12356	chr17	76834717	76838146	3430	713776	-2.09518	3.84514	0.972921	0.323953
chr17	76116478	76128833	12356	chr17	77334594	77338609	4016	1213946	-2.095	3.84505	0.972829	0.323976
chr17	76116478	76128833	12356	chr17	77808648	77814986	6339	1689161	2.60802	3.8442	1.85064	0.173709
chr17	76116478	76128833	12356	chr17	78119818	78122417	2600	1998462	-2.095	3.84505	0.972829	0.323976
chr17	76142204	76144956	2753	chr17	76149215	76151945	2731	7000	-0.931719	5.92198	1.82889	0.176259
chr17	76142204	76144956	2753	chr17	76163551	76166555	3005	21473	-1.97116	4.66562	2.47102	0.115963
chr17	76142204	76144956	2753	chr17	76182306	76184315	2010	39730	-1.20875	4.36988	0.772559	0.379427
chr17	76142204	76144956	2753	chr17	76209177	76212106	2930	67061	2.60802	3.8442	1.85064	0.173709
chr17	76142204	76144956	2753	chr17	76236754	76239928	3175	94761	0.513019	3.99491	0.0943216	0.758753
chr17	76142204	76144956	2753	chr17	76383443	76385206	1764	240744	2.66834	3.86675	1.90086	0.167982
chr17	76142204	76144956	2753	chr17	76513187	76514729	1543	370378	-2.095	3.84505	0.972829	0.323976
chr17	76142204	76144956	2753	chr17	76704806	76706488	1683	562067	-2.095	3.84505	0.972829	0.323976
chr17	76142204	76144956	2753	chr17	76716638	76720039	3402	574758	3.47504	3.99407	3.62873	0.05679
chr17	76142204	76144956	2753	chr17	76734362	76737439	3078	592320	-2.09518	3.84514	0.972921	0.323953
chr17	76142204	76144956	2753	chr17	77750986	77752756	1771	1608291	-2.09518	3.84514	0.972921	0.323953
chr17	76149215	76151945	2731	chr17	76163551	76166555	3005	14473	-0.302995	4.77174	0.0872503	0.767702
chr17	76149215	76151945	2731	chr17	76182306	76184315	2010	32730	-0.642796	4.57298	0.309248	0.578142
chr17	76149215	76151945	2731	chr17	76236754	76239928	3175	87761	-3.43523	4.13205	2.85046	0.0913481
chr17	76149215	76151945	2731	chr17	76253624	76255756	2133	104110	2.60802	3.8442	1.85064	0.173709
chr17	76149215	76151945	2731	chr17	76270886	76275251	4366	122488	-2.09518	3.84514	0.972921	0.323953
chr17	76149215	76151945	2731	chr17	76704806	76706488	1683	555067	-2.09518	3.84514	0.972921	0.323953
chr17	76149215	76151945	2731	chr17	76770079	76772691	2613	620805	-2.09518	3.84514	0.972921	0.323953
chr17	76149215	76151945	2731	chr17	76775710	76779072	3363	626811	2.60802	3.8442	1.85064	0.173709
chr17	76149215	76151945	2731	chr17	77068171	77070492	2322	918751	2.60802	3.8442	1.85064	0.173709
chr17	76163551	76166555	3005	chr17	76182306	76184315	2010	18257	0.559343	4.25477	0.175834	0.674978
chr17	76163551	76166555	3005	chr17	76209177	76212106	2930	45588	2.60802	3.8442	1.85064	0.173709
chr17	76163551	76166555	3005	chr17	76236754	76239928	3175	73288	-2.095	3.84505	0.972829	0.323976
chr17	76163551	76166555	3005	chr17	76270886	76275251	4366	108015	-2.095	3.84505	0.972829	0.323976
chr17	76163551	76166555	3005	chr17	77004046	77007085	3040	840512	-2.09518	3.84514	0.972921	0.323953
chr17	76182306	76184315	2010	chr17	76209177	76212106	2930	27331	2.60802	3.8442	1.85064	0.173709
chr17	76182306	76184315	2010	chr17	76236754	76239928	3175	55030	0.0396541	4.369	0.00109561	0.973595
chr17	76182306	76184315	2010	chr17	76253624	76255756	2133	71379	0.513019	3.99491	0.0943216	0.758753
chr17	76182306	76184315	2010	chr17	76270886	76275251	4366	89758	-2.095	3.84505	0.972829	0.323976
chr17	76182306	76184315	2010	chr17	76373838	76375682	1845	191449	-2.095	3.84505	0.972829	0.323976
chr17	76182306	76184315	2010	chr17	76716638	76720039	3402	535028	2.60802	3.8442	1.85064	0.173709
chr17	76182306	76184315	2010	chr17	77004046	77007085	3040	822255	-2.09518	3.84514	0.972921	0.323953
chr17	76182306	76184315	2010	chr17	77785925	77787707	1783	1603505	-2.095	3.84505	0.972829	0.323976
chr17	76209177	76212106	2930	chr17	76236754	76239928	3175	27699	4.0067	4.12949	5.34023	0.0208387
chr17	76209177	76212106	2930	chr17	76270886	76275251	4366	62427	-2.095	3.84505	0.972829	0.323976
chr17	76236754	76239928	3175	chr17	76253624	76255756	2133	16349	-3.81645	4.2563	3.75736	0.0525755
chr17	76236754	76239928	3175	chr17	76270886	76275251	4366	34727	1.11775	4.82947	1.37771	0.240491
chr17	76236754	76239928	3175	chr17	76373838	76375682	1845	136419	-2.09518	3.84514	0.972921	0.323953
chr17	76236754	76239928	3175	chr17	76383443	76385206	1764	145983	-2.095	3.84505	0.972829	0.323976
chr17	76236754	76239928	3175	chr17	76710147	76715668	5522	474566	1.38004	4.13032	0.868372	0.351406
chr17	76236754	76239928	3175	chr17	76716638	76720039	3402	479997	0.512846	3.995	0.0942706	0.758817
chr17	76236754	76239928	3175	chr17	76730107	76732257	2151	492841	2.60802	3.8442	1.85064	0.173709
chr17	76236754	76239928	3175	chr17	76775710	76779072	3363	539050	-2.9157	3.99593	1.92285	0.165543
chr17	76253624	76255756	2133	chr17	76270886	76275251	4366	18378	-1.9716	4.66587	2.47214	0.11588
chr17	76253624	76255756	2133	chr17	76710147	76715668	5522	458217	-2.09518	3.84514	0.972921	0.323953
chr17	76253624	76255756	2133	chr17	76716638	76720039	3402	463648	1.38004	4.13032	0.868372	0.351406
chr17	76253624	76255756	2133	chr17	76730107	76732257	2151	476492	2.60802	3.8442	1.85064	0.173709
chr17	76270886	76275251	4366	chr17	76407405	76410756	3352	136012	2.60802	3.8442	1.85064	0.173709
chr17	76270886	76275251	4366	chr17	76704806	76706488	1683	432578	2.60802	3.8442	1.85064	0.173709
chr17	76270886	76275251	4366	chr17	76710147	76715668	5522	439839	-2.09518	3.84514	0.972921	0.323953
chr17	76270886	76275251	4366	chr17	76716638	76720039	3402	445270	2.60802	3.8442	1.85064	0.173709
chr17	76270886	76275251	4366	chr17	76730107	76732257	2151	458113	0.512846	3.995	0.0942706	0.758817
chr17	76270886	76275251	4366	chr17	76753944	76757153	3210	482480	-2.09518	3.84514	0.972921	0.323953
chr17	76270886	76275251	4366	chr17	76770079	76772691	2613	498316	0.512846	3.995	0.0942706	0.758817
chr17	76270886	76275251	4366	chr17	76775710	76779072	3363	504322	1.38004	4.13032	0.868372	0.351406
chr17	76270886	76275251	4366	chr17	78119818	78122417	2600	1848049	-2.09518	3.84514	0.972921	0.323953
chr17	76373838	76375682	1845	chr17	76407405	76410756	3352	34320	-2.095	3.84505	0.972829	0.323976
chr17	76373838	76375682	1845	chr17	76834717	76838146	3430	461671	2.60802	3.8442	1.85064	0.173709
chr17	76373838	76375682	1845	chr17	77808648	77814986	6339	1437057	-2.095	3.84505	0.972829	0.323976
chr17	76383443	76385206	1764	chr17	76407405	76410756	3352	24756	-2.09518	3.84514	0.972921	0.323953
chr17	76383443	76385206	1764	chr17	76710147	76715668	5522	328583	2.60802	3.8442	1.85064	0.173709
chr17	76383443	76385206	1764	chr17	78119818	78122417	2600	1736793	-2.09518	3.84514	0.972921	0.323953
chr17	76407405	76410756	3352	chr17	76710147	76715668	5522	303827	-2.09518	3.84514	0.972921	0.323953
chr17	76513187	76514729	1543	chr17	76625468	76628012	2545	112782	3.47504	3.99407	3.62873	0.05679
chr17	76513187	76514729	1543	chr17	76710147	76715668	5522	198949	-2.095	3.84505	0.972829	0.323976
chr17	76513187	76514729	1543	chr17	76734362	76737439	3078	221942	2.60802	3.8442	1.85064	0.173709
chr17	76513187	76514729	1543	chr17	76775710	76779072	3363	263433	2.60802	3.8442	1.85064	0.173709
chr17	76513187	76514729	1543	chr17	76834717	76838146	3430	322473	-2.095	3.84505	0.972829	0.323976
chr17	76513187	76514729	1543	chr17	77334594	77338609	4016	822643	2.60802	3.8442	1.85064	0.173709
chr17	76625468	76628012	2545	chr17	76710147	76715668	5522	86167	0.512846	3.995	0.0942706	0.758817
chr17	76625468	76628012	2545	chr17	76716638	76720039	3402	91598	-3.43523	4.13205	2.85046	0.0913481
chr17	76625468	76628012	2545	chr17	76734362	76737439	3078	109160	-3.81677	4.25647	3.758	0.0525554
chr17	76625468	76628012	2545	chr17	76775710	76779072	3363	150651	4.0067	4.12949	5.34023	0.0208387
chr17	76625468	76628012	2545	chr17	76834717	76838146	3430	209691	-2.91553	3.99584	1.92268	0.165562
chr17	76625468	76628012	2545	chr17	77142154	77144738	2585	516706	2.66834	3.86675	1.90086	0.167982
chr17	76625468	76628012	2545	chr17	77230716	77232433	1718	604834	2.60802	3.8442	1.85064	0.173709
chr17	76625468	76628012	2545	chr17	77334594	77338609	4016	709861	-2.095	3.84505	0.972829	0.323976
chr17	76625468	76628012	2545	chr17	77808648	77814986	6339	1185077	-2.095	3.84505	0.972829	0.323976
chr17	76704806	76706488	1683	chr17	76710147	76715668	5522	7260	-0.57664	5.68346	0.611428	0.434251
chr17	76704806	76706488	1683	chr17	76716638	76720039	3402	12691	-0.189487	4.90792	0.0396319	0.842202
chr17	76704806	76706488	1683	chr17	76730107	76732257	2151	25535	-0.827203	4.25549	0.329847	0.565749
chr17	76704806	76706488	1683	chr17	76734362	76737439	3078	30253	0.512846	3.995	0.0942706	0.758817
chr17	76704806	76706488	1683	chr17	76753944	76757153	3210	49901	-1.20875	4.36988	0.772559	0.379427
chr17	76704806	76706488	1683	chr17	76770079	76772691	2613	65738	-1.20875	4.36988	0.772559	0.379427
chr17	76704806	76706488	1683	chr17	76775710	76779072	3363	71744	3.47504	3.99407	3.62873	0.05679
chr17	76704806	76706488	1683	chr17	76834717	76838146	3430	130784	-0.307677	4.13132	0.0400809	0.841323
chr17	76704806	76706488	1683	chr17	77004046	77007085	3040	299918	-2.09518	3.84514	0.972921	0.323953
chr17	76704806	76706488	1683	chr17	77785925	77787707	1783	1081169	-2.095	3.84505	0.972829	0.323976
chr17	76704806	76706488	1683	chr17	78125294	78128557	3264	1421278	-2.095	3.84505	0.972829	0.323976
chr17	76710147	76715668	5522	chr17	76716638	76720039	3402	5431	-0.353335	6.46646	0.369374	0.543346
chr17	76710147	76715668	5522	chr17	76730107	76732257	2151	18274	1.25385	4.66261	1.45877	0.227125
chr17	76710147	76715668	5522	chr17	76734362	76737439	3078	22993	-0.892141	4.66503	0.633772	0.425975
chr17	76710147	76715668	5522	chr17	76753944	76757153	3210	42641	-0.700173	4.92949	0.508946	0.475595
chr17	76710147	76715668	5522	chr17	76770079	76772691	2613	58477	-1.75901	4.57383	1.86949	0.171534
chr17	76710147	76715668	5522	chr17	76775710	76779072	3363	64483	-1.20859	4.36979	0.772367	0.379486
chr17	76710147	76715668	5522	chr17	76834717	76838146	3430	123524	-1.50997	4.47554	1.29697	0.254767
chr17	76710147	76715668	5522	chr17	77004046	77007085	3040	292658	2.60802	3.8442	1.85064	0.173709
chr17	76710147	76715668	5522	chr17	77808648	77814986	6339	1098909	-2.09518	3.84514	0.972921	0.323953
chr17	76716638	76720039	3402	chr17	76730107	76732257	2151	12843	0.0396541	4.369	0.00109561	0.973595
chr17	76716638	76720039	3402	chr17	76734362	76737439	3078	17562	0.571479	4.47381	0.246842	0.619307
chr17	76716638	76720039	3402	chr17	76753944	76757153	3210	37210	-0.359882	4.75022	0.121497	0.727416
chr17	76716638	76720039	3402	chr17	76770079	76772691	2613	53046	0.0396541	4.369	0.00109561	0.973595
chr17	76716638	76720039	3402	chr17	76775710	76779072	3363	59052	0.559343	4.25477	0.175834	0.674978
chr17	76716638	76720039	3402	chr17	76834717	76838146	3430	118093	0.512846	3.995	0.0942706	0.758817
chr17	76716638	76720039	3402	chr17	77004046	77007085	3040	287227	-2.09518	3.84514	0.972921	0.323953
chr17	76716638	76720039	3402	chr17	78447014	78451140	4127	1730738	-2.09518	3.84514	0.972921	0.323953
chr17	76730107	76732257	2151	chr17	76753944	76757153	3210	24366	-1.50997	4.47554	1.29697	0.254767
chr17	76730107	76732257	2151	chr17	76770079	76772691	2613	40203	0.0399793	4.36883	0.00111141	0.973405
chr17	76730107	76732257	2151	chr17	76775710	76779072	3363	46209	-3.43539	4.13214	2.85071	0.0913338
chr17	76730107	76732257	2151	chr17	76834717	76838146	3430	105249	0.512846	3.995	0.0942706	0.758817
chr17	76730107	76732257	2151	chr17	77004046	77007085	3040	274383	-2.09518	3.84514	0.972921	0.323953
chr17	76734362	76737439	3078	chr17	76753944	76757153	3210	19648	-0.360329	4.75046	0.121789	0.727102
chr17	76734362	76737439	3078	chr17	76770079	76772691	2613	35484	0.512846	3.995	0.0942706	0.758817
chr17	76734362	76737439	3078	chr17	76775710	76779072	3363	41490	-1.20859	4.36979	0.772367	0.379486
chr17	76734362	76737439	3078	chr17	76834717	76838146	3430	100531	2.60802	3.8442	1.85064	0.173709
chr17	76734362	76737439	3078	chr17	77334594	77338609	4016	600701	-2.095	3.84505	0.972829	0.323976
chr17	76753944	76757153	3210	chr17	76770079	76772691	2613	15836	0.573536	4.66328	0.308554	0.578569
chr17	76753944	76757153	3210	chr17	76775710	76779072	3363	21842	0.376374	4.92836	0.16521	0.684405
chr17	76753944	76757153	3210	chr17	76834717	76838146	3430	80883	1.37987	4.13041	0.868183	0.351459
chr17	76753944	76757153	3210	chr17	78732930	78740252	7323	1981042	-2.09518	3.84514	0.972921	0.323953
chr17	76753944	76757153	3210	chr17	78752165	78755834	3670	1998451	2.60802	3.8442	1.85064	0.173709
chr17	76770079	76772691	2613	chr17	76775710	76779072	3363	6006	0.856478	5.34847	1.24723	0.264082
chr17	76770079	76772691	2613	chr17	76834717	76838146	3430	65046	-2.91553	3.99584	1.92268	0.165562
chr17	76770079	76772691	2613	chr17	77004046	77007085	3040	234180	2.60802	3.8442	1.85064	0.173709
chr17	76770079	76772691	2613	chr17	77769291	77772781	3491	999651	-2.095	3.84505	0.972829	0.323976
chr17	76770079	76772691	2613	chr17	78427402	78430382	2981	1657507	-2.09518	3.84514	0.972921	0.323953
chr17	76770079	76772691	2613	chr17	78458566	78464308	5743	1690052	-2.09518	3.84514	0.972921	0.323953
chr17	76770079	76772691	2613	chr17	78576788	78582066	5279	1808042	-3.43539	4.13214	2.85071	0.0913338
chr17	76775710	76779072	3363	chr17	76834717	76838146	3430	59040	-2.91553	3.99584	1.92268	0.165562
chr17	76775710	76779072	3363	chr17	77004046	77007085	3040	228174	-2.9157	3.99593	1.92285	0.165543
chr17	76775710	76779072	3363	chr17	77785925	77787707	1783	1009425	-2.095	3.84505	0.972829	0.323976
chr17	76775710	76779072	3363	chr17	78119818	78122417	2600	1343726	-2.91553	3.99584	1.92268	0.165562
chr17	76775710	76779072	3363	chr17	78458566	78464308	5743	1684046	-2.095	3.84505	0.972829	0.323976
chr17	76775710	76779072	3363	chr17	78576788	78582066	5279	1802036	2.60802	3.8442	1.85064	0.173709
chr17	76775710	76779072	3363	chr17	78752165	78755834	3670	1976608	-2.095	3.84505	0.972829	0.323976
chr17	76834717	76838146	3430	chr17	77004046	77007085	3040	169134	2.60802	3.8442	1.85064	0.173709
chr17	76834717	76838146	3430	chr17	77282154	77284679	2526	446985	2.60802	3.8442	1.85064	0.173709
chr17	76834717	76838146	3430	chr17	77706266	77708113	1848	870758	2.60802	3.8442	1.85064	0.173709
chr17	76834717	76838146	3430	chr17	77769291	77772781	3491	934604	-2.095	3.84505	0.972829	0.323976
chr17	76834717	76838146	3430	chr17	77785925	77787707	1783	950384	2.60802	3.8442	1.85064	0.173709
chr17	77004046	77007085	3040	chr17	77282154	77284679	2526	277851	-2.095	3.84505	0.972829	0.323976
chr17	77004046	77007085	3040	chr17	78041465	78043320	1856	1036827	-2.095	3.84505	0.972829	0.323976
chr17	77004046	77007085	3040	chr17	78125294	78128557	3264	1121360	-2.095	3.84505	0.972829	0.323976
chr17	77004046	77007085	3040	chr17	78586032	78589142	3111	1582021	-2.095	3.84505	0.972829	0.323976
chr17	77004046	77007085	3040	chr17	78752165	78755834	3670	1748434	-2.09518	3.84514	0.972921	0.323953
chr17	77004046	77007085	3040	chr17	78762449	78765343	2895	1758330	-2.095	3.84505	0.972829	0.323976
chr17	77068171	77070492	2322	chr17	77206029	77207853	1825	137609	2.60802	3.8442	1.85064	0.173709
chr17	77068171	77070492	2322	chr17	77334594	77338609	4016	267270	2.60802	3.8442	1.85064	0.173709
chr17	77068171	77070492	2322	chr17	78732930	78740252	7323	1667259	-2.095	3.84505	0.972829	0.323976
chr17	77068171	77070492	2322	chr17	78752165	78755834	3670	1684668	2.60802	3.8442	1.85064	0.173709
chr17	77112372	77114511	2140	chr17	77196018	77197331	1314	83233	-2.095	3.84505	0.972829	0.323976
chr17	77112372	77114511	2140	chr17	77334594	77338609	4016	223160	-2.09518	3.84514	0.972921	0.323953
chr17	77112372	77114511	2140	chr17	78883118	78890450	7333	1773342	2.60802	3.8442	1.85064	0.173709
chr17	77142154	77144738	2585	chr17	78817171	78820919	3749	1675599	-2.095	3.84505	0.972829	0.323976
chr17	77180756	77182069	1314	chr17	77206029	77207853	1825	25528	-2.095	3.84505	0.972829	0.323976
chr17	77180756	77182069	1314	chr17	78125294	78128557	3264	945513	-2.09518	3.84514	0.972921	0.323953
chr17	77196018	77197331	1314	chr17	77808648	77814986	6339	615142	-2.09518	3.84514	0.972921	0.323953
chr17	77196018	77197331	1314	chr17	78752165	78755834	3670	1557325	-2.095	3.84505	0.972829	0.323976
chr17	77206029	77207853	1825	chr17	77334594	77338609	4016	129660	0.513019	3.99491	0.0943216	0.758753
chr17	77230716	77232433	1718	chr17	77282154	77284679	2526	51842	-2.095	3.84505	0.972829	0.323976
chr17	77230716	77232433	1718	chr17	78119818	78122417	2600	889543	2.66834	3.86675	1.90086	0.167982
chr17	77282154	77284679	2526	chr17	77750986	77752756	1771	468454	-2.09518	3.84514	0.972921	0.323953
chr17	77282154	77284679	2526	chr17	78586032	78589142	3111	1304170	2.60802	3.8442	1.85064	0.173709
chr17	77282154	77284679	2526	chr17	78883118	78890450	7333	1603367	2.60802	3.8442	1.85064	0.173709
chr17	77334594	77338609	4016	chr17	78732930	78740252	7323	1399989	-2.095	3.84505	0.972829	0.323976
chr17	77334594	77338609	4016	chr17	78752165	78755834	3670	1417398	2.60802	3.8442	1.85064	0.173709
chr17	77334594	77338609	4016	chr17	78849355	78852601	3247	1514376	-2.095	3.84505	0.972829	0.323976
chr17	77334594	77338609	4016	chr17	78883118	78890450	7333	1550182	-2.09518	3.84514	0.972921	0.323953
chr17	77706266	77708113	1848	chr17	77750986	77752756	1771	44681	-2.9157	3.99593	1.92285	0.165543
chr17	77706266	77708113	1848	chr17	77785925	77787707	1783	79626	1.38004	4.13032	0.868372	0.351406
chr17	77706266	77708113	1848	chr17	77808648	77814986	6339	104627	0.559678	4.2546	0.176022	0.674815
chr17	77706266	77708113	1848	chr17	78074133	78076598	2466	368176	-2.09518	3.84514	0.972921	0.323953
chr17	77706266	77708113	1848	chr17	78447014	78451140	4127	741887	2.60802	3.8442	1.85064	0.173709
chr17	77706266	77708113	1848	chr17	78732930	78740252	7323	1029401	2.66834	3.86675	1.90086	0.167982
chr17	77706266	77708113	1848	chr17	78896368	78900722	4355	1191355	0.573163	4.0174	0.112703	0.737088
chr17	77706266	77708113	1848	chr17	78901797	78906081	4285	1196749	2.60802	3.8442	1.85064	0.173709
chr17	77750986	77752756	1771	chr17	77769291	77772781	3491	19165	-2.91553	3.99584	1.92268	0.165562
chr17	77750986	77752756	1771	chr17	77785925	77787707	1783	34945	0.573336	4.01731	0.112759	0.737025
chr17	77750986	77752756	1771	chr17	77886333	77887832	1500	135211	-2.9157	3.99593	1.92285	0.165543
chr17	77750986	77752756	1771	chr17	78586032	78589142	3111	835716	-2.095	3.84505	0.972829	0.323976
chr17	77750986	77752756	1771	chr17	78883118	78890450	7333	1134913	-2.095	3.84505	0.972829	0.323976
chr17	77769291	77772781	3491	chr17	77785925	77787707	1783	15780	4.38999	4.25298	6.99033	0.0081951
chr17	77769291	77772781	3491	chr17	77808648	77814986	6339	40781	1.43856	4.15264	0.932238	0.334282
chr17	77769291	77772781	3491	chr17	77886333	77887832	1500	116046	-2.095	3.84505	0.972829	0.323976
chr17	77769291	77772781	3491	chr17	78119818	78122417	2600	350081	2.60802	3.8442	1.85064	0.173709
chr17	77769291	77772781	3491	chr17	78576788	78582066	5279	808391	3.47504	3.99407	3.62873	0.05679
chr17	77785925	77787707	1783	chr17	77794904	77796338	1435	8805	-1.20843	4.36971	0.772174	0.379545
chr17	77785925	77787707	1783	chr17	77808648	77814986	6339	25001	-0.515587	4.85304	0.264675	0.606926
chr17	77785925	77787707	1783	chr17	77886333	77887832	1500	100266	-2.91536	3.99575	1.9225	0.165581
chr17	77785925	77787707	1783	chr17	78074133	78076598	2466	288549	2.60802	3.8442	1.85064	0.173709
chr17	77785925	77787707	1783	chr17	78232721	78236265	3545	447677	-2.095	3.84505	0.972829	0.323976
chr17	77785925	77787707	1783	chr17	78479949	78481290	1342	693803	-2.095	3.84505	0.972829	0.323976
chr17	77785925	77787707	1783	chr17	78752165	78755834	3670	967183	-2.095	3.84505	0.972829	0.323976
chr17	77785925	77787707	1783	chr17	78867004	78870842	3839	1082107	2.60802	3.8442	1.85064	0.173709
chr17	77785925	77787707	1783	chr17	78883118	78890450	7333	1099968	-2.91536	3.99575	1.9225	0.165581
chr17	77785925	77787707	1783	chr17	79631774	79634863	3090	1846502	-2.09518	3.84514	0.972921	0.323953
chr17	77794904	77796338	1435	chr17	77808648	77814986	6339	16196	-2.91536	3.99575	1.9225	0.165581
chr17	77794904	77796338	1435	chr17	79479510	79486988	7479	1687628	2.60802	3.8442	1.85064	0.173709
chr17	77808648	77814986	6339	chr17	77874313	77876360	2048	63519	-2.09518	3.84514	0.972921	0.323953
chr17	77808648	77814986	6339	chr17	77886333	77887832	1500	75265	-2.095	3.84505	0.972829	0.323976
chr17	77808648	77814986	6339	chr17	78074133	78076598	2466	263548	-2.09518	3.84514	0.972921	0.323953
chr17	77808648	77814986	6339	chr17	78119818	78122417	2600	309300	-2.09518	3.84514	0.972921	0.323953
chr17	77808648	77814986	6339	chr17	78125294	78128557	3264	315108	-2.91553	3.99584	1.92268	0.165562
chr17	77808648	77814986	6339	chr17	78517953	78520644	2692	707481	-2.09518	3.84514	0.972921	0.323953
chr17	77808648	77814986	6339	chr17	78576788	78582066	5279	767610	0.513019	3.99491	0.0943216	0.758753
chr17	77808648	77814986	6339	chr17	78586032	78589142	3111	775770	2.60802	3.8442	1.85064	0.173709
chr17	77808648	77814986	6339	chr17	78752165	78755834	3670	942182	2.60802	3.8442	1.85064	0.173709
chr17	77808648	77814986	6339	chr17	78762449	78765343	2895	952079	-2.91536	3.99575	1.9225	0.165581
chr17	77808648	77814986	6339	chr17	78805423	78808367	2945	995078	-2.09518	3.84514	0.972921	0.323953
chr17	77808648	77814986	6339	chr17	78849355	78852601	3247	1039161	2.60802	3.8442	1.85064	0.173709
chr17	77808648	77814986	6339	chr17	78911397	78918869	7473	1103316	-2.91553	3.99584	1.92268	0.165562
chr17	77808648	77814986	6339	chr17	79195283	79197641	2359	1384645	-2.09518	3.84514	0.972921	0.323953
chr17	77808648	77814986	6339	chr17	79479510	79486988	7479	1671432	-2.095	3.84505	0.972829	0.323976
chr17	77808648	77814986	6339	chr17	79667495	79672040	4546	1857950	-2.09518	3.84514	0.972921	0.323953
chr17	77874313	77876360	2048	chr17	77886333	77887832	1500	11746	-2.09518	3.84514	0.972921	0.323953
chr17	77874313	77876360	2048	chr17	78732930	78740252	7323	861254	-2.09518	3.84514	0.972921	0.323953
chr17	77886333	77887832	1500	chr17	78576788	78582066	5279	692344	-2.09518	3.84514	0.972921	0.323953
chr17	77886333	77887832	1500	chr17	78586032	78589142	3111	700504	-2.09518	3.84514	0.972921	0.323953
chr17	77886333	77887832	1500	chr17	78732930	78740252	7323	849508	-2.09518	3.84514	0.972921	0.323953
chr17	77886333	77887832	1500	chr17	78883118	78890450	7333	999701	2.60802	3.8442	1.85064	0.173709
chr17	77886333	77887832	1500	chr17	79007162	79008677	1516	1120837	2.60802	3.8442	1.85064	0.173709
chr17	77886333	77887832	1500	chr17	79210589	79214952	4364	1325688	-2.095	3.84505	0.972829	0.323976
chr17	78041465	78043320	1856	chr17	78119818	78122417	2600	78725	2.60802	3.8442	1.85064	0.173709
chr17	78041465	78043320	1856	chr17	78177104	78178522	1419	135420	-2.095	3.84505	0.972829	0.323976
chr17	78041465	78043320	1856	chr17	78458566	78464308	5743	419044	-2.09518	3.84514	0.972921	0.323953
chr17	78041465	78043320	1856	chr17	79510649	79512570	1922	1469217	-2.095	3.84505	0.972829	0.323976
chr17	78074133	78076598	2466	chr17	78096406	78098029	1624	21852	-2.095	3.84505	0.972829	0.323976
chr17	78074133	78076598	2466	chr17	78119818	78122417	2600	45752	-0.30751	4.13123	0.0400427	0.841397
chr17	78074133	78076598	2466	chr17	78125294	78128557	3264	51560	-2.095	3.84505	0.972829	0.323976
chr17	78074133	78076598	2466	chr17	78193254	78194875	1622	118699	-3.43555	4.13223	2.85096	0.0913195
chr17	78074133	78076598	2466	chr17	78576788	78582066	5279	504061	-2.095	3.84505	0.972829	0.323976
chr17	78074133	78076598	2466	chr17	78883118	78890450	7333	811418	-2.095	3.84505	0.972829	0.323976
chr17	78074133	78076598	2466	chr17	79418853	79422985	4133	1345553	2.60802	3.8442	1.85064	0.173709
chr17	78096406	78098029	1624	chr17	78119818	78122417	2600	23900	0.512846	3.995	0.0942706	0.758817
chr17	78096406	78098029	1624	chr17	78479949	78481290	1342	383402	2.60802	3.8442	1.85064	0.173709
chr17	78096406	78098029	1624	chr17	78752165	78755834	3670	656782	2.60802	3.8442	1.85064	0.173709
chr17	78096406	78098029	1624	chr17	78805423	78808367	2945	709677	2.60802	3.8442	1.85064	0.173709
chr17	78096406	78098029	1624	chr17	78883118	78890450	7333	789566	2.60802	3.8442	1.85064	0.173709
chr17	78096406	78098029	1624	chr17	79631774	79634863	3090	1536101	-2.09518	3.84514	0.972921	0.323953
chr17	78119818	78122417	2600	chr17	78125294	78128557	3264	5808	-0.806664	5.80875	1.24795	0.263945
chr17	78119818	78122417	2600	chr17	78177104	78178522	1419	56695	-2.095	3.84505	0.972829	0.323976
chr17	78119818	78122417	2600	chr17	78193254	78194875	1622	72947	-3.43506	4.13196	2.8502	0.0913623
chr17	78119818	78122417	2600	chr17	78232721	78236265	3545	113375	1.38004	4.13032	0.868372	0.351406
chr17	78119818	78122417	2600	chr17	78427402	78430382	2981	307774	-2.095	3.84505	0.972829	0.323976
chr17	78119818	78122417	2600	chr17	78458566	78464308	5743	340319	-3.43523	4.13205	2.85046	0.0913481
chr17	78119818	78122417	2600	chr17	78471598	78473943	2346	351653	2.60802	3.8442	1.85064	0.173709
chr17	78119818	78122417	2600	chr17	78517953	78520644	2692	398181	2.60802	3.8442	1.85064	0.173709
chr17	78119818	78122417	2600	chr17	78576788	78582066	5279	458309	-2.91536	3.99575	1.9225	0.165581
chr17	78119818	78122417	2600	chr17	78710408	78713208	2801	590690	0.573336	4.01731	0.112759	0.737025
chr17	78119818	78122417	2600	chr17	78732930	78740252	7323	615473	0.513019	3.99491	0.0943216	0.758753
chr17	78119818	78122417	2600	chr17	78752165	78755834	3670	632882	-2.91536	3.99575	1.9225	0.165581
chr17	78119818	78122417	2600	chr17	78883118	78890450	7333	765666	0.559343	4.25477	0.175834	0.674978
chr17	78119818	78122417	2600	chr17	78896368	78900722	4355	777427	2.60802	3.8442	1.85064	0.173709
chr17	78119818	78122417	2600	chr17	78901797	78906081	4285	782821	0.0398167	4.36891	0.0011035	0.9735
chr17	78119818	78122417	2600	chr17	79210589	79214952	4364	1091653	-2.09518	3.84514	0.972921	0.323953
chr17	78119818	78122417	2600	chr17	79418853	79422985	4133	1299801	-2.09518	3.84514	0.972921	0.323953
chr17	78119818	78122417	2600	chr17	79631774	79634863	3090	1512201	0.512846	3.995	0.0942706	0.758817
chr17	78119818	78122417	2600	chr17	79817177	79820290	3114	1697616	-2.09518	3.84514	0.972921	0.323953
chr17	78125294	78128557	3264	chr17	78193254	78194875	1622	67139	-2.91536	3.99575	1.9225	0.165581
chr17	78125294	78128557	3264	chr17	78232721	78236265	3545	107567	2.60802	3.8442	1.85064	0.173709
chr17	78125294	78128557	3264	chr17	78427402	78430382	2981	301966	-2.095	3.84505	0.972829	0.323976
chr17	78125294	78128557	3264	chr17	78458566	78464308	5743	334511	2.60802	3.8442	1.85064	0.173709
chr17	78125294	78128557	3264	chr17	78576788	78582066	5279	452501	1.9117	4.25379	1.94178	0.163475
chr17	78125294	78128557	3264	chr17	78586032	78589142	3111	460661	2.60802	3.8442	1.85064	0.173709
chr17	78125294	78128557	3264	chr17	78691354	78696434	5081	566968	-2.09518	3.84514	0.972921	0.323953
chr17	78125294	78128557	3264	chr17	78710408	78713208	2801	584882	2.60802	3.8442	1.85064	0.173709
chr17	78125294	78128557	3264	chr17	78752165	78755834	3670	627074	0.512846	3.995	0.0942706	0.758817
chr17	78125294	78128557	3264	chr17	78762449	78765343	2895	636970	2.60802	3.8442	1.85064	0.173709
chr17	78125294	78128557	3264	chr17	78867004	78870842	3839	741997	2.60802	3.8442	1.85064	0.173709
chr17	78125294	78128557	3264	chr17	78883118	78890450	7333	759858	0.559678	4.2546	0.176022	0.674815
chr17	78125294	78128557	3264	chr17	78901797	78906081	4285	777013	-2.09518	3.84514	0.972921	0.323953
chr17	78125294	78128557	3264	chr17	78911397	78918869	7473	788207	-2.09518	3.84514	0.972921	0.323953
chr17	78125294	78128557	3264	chr17	79007162	79008677	1516	880994	-2.095	3.84505	0.972829	0.323976
chr17	78125294	78128557	3264	chr17	79210589	79214952	4364	1085845	2.60802	3.8442	1.85064	0.173709
chr17	78125294	78128557	3264	chr17	79224747	79228483	3737	1099689	2.60802	3.8442	1.85064	0.173709
chr17	78125294	78128557	3264	chr17	79268155	79270363	2209	1142333	2.60802	3.8442	1.85064	0.173709
chr17	78177104	78178522	1419	chr17	78232721	78236265	3545	56680	-2.09518	3.84514	0.972921	0.323953
chr17	78177104	78178522	1419	chr17	78458566	78464308	5743	283624	2.60802	3.8442	1.85064	0.173709
chr17	78177104	78178522	1419	chr17	78586032	78589142	3111	409774	2.60802	3.8442	1.85064	0.173709
chr17	78177104	78178522	1419	chr17	78732930	78740252	7323	558778	-2.09518	3.84514	0.972921	0.323953
chr17	78193254	78194875	1622	chr17	78458566	78464308	5743	267372	-2.095	3.84505	0.972829	0.323976
chr17	78193254	78194875	1622	chr17	78576788	78582066	5279	385362	-2.09518	3.84514	0.972921	0.323953
chr17	78193254	78194875	1622	chr17	78586032	78589142	3111	393522	0.513019	3.99491	0.0943216	0.758753
chr17	78193254	78194875	1622	chr17	78732930	78740252	7323	542526	-2.095	3.84505	0.972829	0.323976
chr17	78193254	78194875	1622	chr17	78883118	78890450	7333	692719	-2.91536	3.99575	1.9225	0.165581
chr17	78193254	78194875	1622	chr17	78911397	78918869	7473	721068	-2.095	3.84505	0.972829	0.323976
chr17	78232721	78236265	3545	chr17	78427402	78430382	2981	194399	2.60802	3.8442	1.85064	0.173709
chr17	78232721	78236265	3545	chr17	78517953	78520644	2692	284805	2.60802	3.8442	1.85064	0.173709
chr17	78232721	78236265	3545	chr17	78752165	78755834	3670	519506	2.60802	3.8442	1.85064	0.173709
chr17	78232721	78236265	3545	chr17	78911397	78918869	7473	680640	-2.095	3.84505	0.972829	0.323976
chr17	78232721	78236265	3545	chr17	79828667	79831860	3194	1595770	2.60802	3.8442	1.85064	0.173709
chr17	78232721	78236265	3545	chr17	79847153	79850947	3795	1614557	-2.095	3.84505	0.972829	0.323976
chr17	78320322	78321902	1581	chr17	78458566	78464308	5743	140325	-2.095	3.84505	0.972829	0.323976
chr17	78320322	78321902	1581	chr17	78752165	78755834	3670	432887	0.513019	3.99491	0.0943216	0.758753
chr17	78320322	78321902	1581	chr17	78901797	78906081	4285	582827	-2.09518	3.84514	0.972921	0.323953
chr17	78320322	78321902	1581	chr17	78911397	78918869	7473	594021	-2.09518	3.84514	0.972921	0.323953
chr17	78320322	78321902	1581	chr17	79479510	79486988	7479	1162137	-2.09518	3.84514	0.972921	0.323953
chr17	78403006	78404546	1541	chr17	78427402	78430382	2981	25116	-3.81661	4.25639	3.75768	0.0525654
chr17	78403006	78404546	1541	chr17	78447014	78451140	4127	45301	-2.095	3.84505	0.972829	0.323976
chr17	78403006	78404546	1541	chr17	78458566	78464308	5743	57661	-0.307677	4.13132	0.0400809	0.841323
chr17	78403006	78404546	1541	chr17	78471598	78473943	2346	68994	-2.095	3.84505	0.972829	0.323976
chr17	78403006	78404546	1541	chr17	78576788	78582066	5279	175651	-0.307342	4.13114	0.0400045	0.841472
chr17	78403006	78404546	1541	chr17	78586032	78589142	3111	183811	-2.9157	3.99593	1.92285	0.165543
chr17	78403006	78404546	1541	chr17	78710408	78713208	2801	308032	-2.9157	3.99593	1.92285	0.165543
chr17	78403006	78404546	1541	chr17	78732930	78740252	7323	332815	2.60802	3.8442	1.85064	0.173709
chr17	78403006	78404546	1541	chr17	78752165	78755834	3670	350223	0.513019	3.99491	0.0943216	0.758753
chr17	78403006	78404546	1541	chr17	78805423	78808367	2945	403119	2.66834	3.86675	1.90086	0.167982
chr17	78403006	78404546	1541	chr17	78883118	78890450	7333	483008	0.55951	4.25468	0.175928	0.674897
chr17	78403006	78404546	1541	chr17	78901797	78906081	4285	500163	0.55951	4.25468	0.175928	0.674897
chr17	78403006	78404546	1541	chr17	78911397	78918869	7473	511357	2.60802	3.8442	1.85064	0.173709
chr17	78403006	78404546	1541	chr17	78957184	78958518	1335	554075	2.66834	3.86675	1.90086	0.167982
chr17	78403006	78404546	1541	chr17	79007162	79008677	1516	604143	-2.095	3.84505	0.972829	0.323976
chr17	78427402	78430382	2981	chr17	78447014	78451140	4127	20185	-2.095	3.84505	0.972829	0.323976
chr17	78427402	78430382	2981	chr17	78458566	78464308	5743	32545	-1.50982	4.47546	1.29671	0.254814
chr17	78427402	78430382	2981	chr17	78471598	78473943	2346	43878	-2.91553	3.99584	1.92268	0.165562
chr17	78427402	78430382	2981	chr17	78576788	78582066	5279	150535	-0.359882	4.75022	0.121497	0.727416
chr17	78427402	78430382	2981	chr17	78586032	78589142	3111	158695	-2.095	3.84505	0.972829	0.323976
chr17	78427402	78430382	2981	chr17	78691354	78696434	5081	265002	-2.91553	3.99584	1.92268	0.165562
chr17	78427402	78430382	2981	chr17	78710408	78713208	2801	282916	2.60802	3.8442	1.85064	0.173709
chr17	78427402	78430382	2981	chr17	78732930	78740252	7323	307699	-2.91553	3.99584	1.92268	0.165562
chr17	78427402	78430382	2981	chr17	78752165	78755834	3670	325107	0.512846	3.995	0.0942706	0.758817
chr17	78427402	78430382	2981	chr17	78762449	78765343	2895	335004	3.47504	3.99407	3.62873	0.05679
chr17	78427402	78430382	2981	chr17	78883118	78890450	7333	457892	-3.81677	4.25647	3.758	0.0525554
chr17	78427402	78430382	2981	chr17	78896368	78900722	4355	469653	0.512846	3.995	0.0942706	0.758817
chr17	78427402	78430382	2981	chr17	78901797	78906081	4285	475047	-2.91536	3.99575	1.9225	0.165581
chr17	78427402	78430382	2981	chr17	78911397	78918869	7473	486241	-2.095	3.84505	0.972829	0.323976
chr17	78427402	78430382	2981	chr17	79210589	79214952	4364	783878	-2.09518	3.84514	0.972921	0.323953
chr17	78427402	78430382	2981	chr17	79499858	79501464	1607	1071769	-2.09518	3.84514	0.972921	0.323953
chr17	78447014	78451140	4127	chr17	78458566	78464308	5743	12360	-0.710706	5.70677	0.944854	0.331033
chr17	78447014	78451140	4127	chr17	78471598	78473943	2346	23693	-3.43539	4.13214	2.85071	0.0913338
chr17	78447014	78451140	4127	chr17	78479949	78481290	1342	31542	2.60802	3.8442	1.85064	0.173709
chr17	78447014	78451140	4127	chr17	78517953	78520644	2692	70221	-2.09518	3.84514	0.972921	0.323953
chr17	78447014	78451140	4127	chr17	78576788	78582066	5279	130350	0.571552	4.83012	0.362339	0.54721
chr17	78447014	78451140	4127	chr17	78586032	78589142	3111	138510	-2.91536	3.99575	1.9225	0.165581
chr17	78447014	78451140	4127	chr17	78676241	78678999	2759	228543	-2.09518	3.84514	0.972921	0.323953
chr17	78447014	78451140	4127	chr17	78732930	78740252	7323	287514	1.37987	4.13041	0.868183	0.351459
chr17	78447014	78451140	4127	chr17	78752165	78755834	3670	304922	2.60802	3.8442	1.85064	0.173709
chr17	78447014	78451140	4127	chr17	78849355	78852601	3247	401901	2.60802	3.8442	1.85064	0.173709
chr17	78447014	78451140	4127	chr17	78867004	78870842	3839	419846	-0.307342	4.13114	0.0400045	0.841472
chr17	78447014	78451140	4127	chr17	78883118	78890450	7333	437707	-0.642796	4.57298	0.309248	0.578142
chr17	78447014	78451140	4127	chr17	78896368	78900722	4355	449468	-2.09518	3.84514	0.972921	0.323953
chr17	78447014	78451140	4127	chr17	78901797	78906081	4285	454862	-0.341569	4.47468	0.0806845	0.776372
chr17	78447014	78451140	4127	chr17	78911397	78918869	7473	466056	-3.81645	4.2563	3.75736	0.0525755
chr17	78458566	78464308	5743	chr17	78471598	78473943	2346	11333	-0.331919	5.19884	0.151743	0.696875
chr17	78458566	78464308	5743	chr17	78479949	78481290	1342	19182	0.954602	4.57145	0.773057	0.379273
chr17	78458566	78464308	5743	chr17	78517953	78520644	2692	57861	0.573378	4.66337	0.308394	0.578668
chr17	78458566	78464308	5743	chr17	78542977	78544498	1522	82300	1.37987	4.13041	0.868183	0.351459
chr17	78458566	78464308	5743	chr17	78576788	78582066	5279	117990	1.26613	5.38844	2.67802	0.101742
chr17	78458566	78464308	5743	chr17	78586032	78589142	3111	126150	-0.283035	4.49655	0.0568	0.811627
chr17	78458566	78464308	5743	chr17	78676241	78678999	2759	216183	0.513019	3.99491	0.0943216	0.758753
chr17	78458566	78464308	5743	chr17	78691354	78696434	5081	232457	-3.81677	4.25647	3.758	0.0525554
chr17	78458566	78464308	5743	chr17	78710408	78713208	2801	250371	0.0396541	4.369	0.00109561	0.973595
chr17	78458566	78464308	5743	chr17	78732930	78740252	7323	275154	-0.30751	4.13123	0.0400427	0.841397
chr17	78458566	78464308	5743	chr17	78747870	78749699	1830	287347	-0.30751	4.13123	0.0400427	0.841397
chr17	78458566	78464308	5743	chr17	78752165	78755834	3670	292562	0.559678	4.2546	0.176022	0.674815
chr17	78458566	78464308	5743	chr17	78762449	78765343	2895	302459	3.47504	3.99407	3.62873	0.05679
chr17	78458566	78464308	5743	chr17	78799600	78801948	2349	339337	0.512846	3.995	0.0942706	0.758817
chr17	78458566	78464308	5743	chr17	78805423	78808367	2945	345458	0.571154	4.47398	0.246582	0.619492
chr17	78458566	78464308	5743	chr17	78817171	78820919	3749	357608	0.618203	4.27677	0.209886	0.646857
chr17	78458566	78464308	5743	chr17	78849355	78852601	3247	389541	0.55951	4.25468	0.175928	0.674897
chr17	78458566	78464308	5743	chr17	78867004	78870842	3839	407486	0.513019	3.99491	0.0943216	0.758753
chr17	78458566	78464308	5743	chr17	78883118	78890450	7333	425347	-1.012	5.07166	1.13986	0.285682
chr17	78458566	78464308	5743	chr17	78896368	78900722	4355	437108	1.25385	4.66261	1.45877	0.227125
chr17	78458566	78464308	5743	chr17	78901797	78906081	4285	442502	0.0229559	4.83101	0.00065505	0.979581
chr17	78458566	78464308	5743	chr17	78911397	78918869	7473	453696	0.954764	4.57137	0.773304	0.379197
chr17	78458566	78464308	5743	chr17	78957184	78958518	1335	496414	2.60802	3.8442	1.85064	0.173709
chr17	78458566	78464308	5743	chr17	78991578	78992974	1397	530839	-2.09518	3.84514	0.972921	0.323953
chr17	78458566	78464308	5743	chr17	79007162	79008677	1516	546482	2.60802	3.8442	1.85064	0.173709
chr17	78458566	78464308	5743	chr17	79195283	79197641	2359	735025	-2.09518	3.84514	0.972921	0.323953
chr17	78458566	78464308	5743	chr17	79210589	79214952	4364	751333	-2.095	3.84505	0.972829	0.323976
chr17	78458566	78464308	5743	chr17	79677157	79680997	3841	1217640	2.60802	3.8442	1.85064	0.173709
chr17	78458566	78464308	5743	chr17	80018599	80024740	6142	1560232	-2.095	3.84505	0.972829	0.323976
chr17	78471598	78473943	2346	chr17	78479949	78481290	1342	7849	-0.827041	4.2554	0.329728	0.565819
chr17	78471598	78473943	2346	chr17	78576788	78582066	5279	106656	0.559678	4.2546	0.176022	0.674815
chr17	78471598	78473943	2346	chr17	78586032	78589142	3111	114816	2.29499	4.36724	3.12715	0.076998
chr17	78471598	78473943	2346	chr17	78710408	78713208	2801	239037	2.60802	3.8442	1.85064	0.173709
chr17	78471598	78473943	2346	chr17	78752165	78755834	3670	281229	2.60802	3.8442	1.85064	0.173709
chr17	78471598	78473943	2346	chr17	78762449	78765343	2895	291125	-2.095	3.84505	0.972829	0.323976
chr17	78471598	78473943	2346	chr17	78805423	78808367	2945	334124	2.60802	3.8442	1.85064	0.173709
chr17	78471598	78473943	2346	chr17	78883118	78890450	7333	414013	-0.111287	4.6642	0.0106819	0.917682
chr17	78471598	78473943	2346	chr17	78896368	78900722	4355	425774	0.0981842	4.39102	0.0057084	0.939774
chr17	78471598	78473943	2346	chr17	78901797	78906081	4285	431168	-3.43523	4.13205	2.85046	0.0913481
chr17	78471598	78473943	2346	chr17	78911397	78918869	7473	442362	3.53374	4.01646	3.7237	0.0536452
chr17	78471598	78473943	2346	chr17	79631774	79634863	3090	1160548	-2.095	3.84505	0.972829	0.323976
chr17	78471598	78473943	2346	chr17	80405179	80409621	4443	1934629	-2.095	3.84505	0.972829	0.323976
chr17	78479949	78481290	1342	chr17	78517953	78520644	2692	38679	-3.43506	4.13196	2.8502	0.0913623
chr17	78479949	78481290	1342	chr17	78576788	78582066	5279	98807	-2.095	3.84505	0.972829	0.323976
chr17	78479949	78481290	1342	chr17	78586032	78589142	3111	106967	2.60802	3.8442	1.85064	0.173709
chr17	78479949	78481290	1342	chr17	78676241	78678999	2759	197000	2.60802	3.8442	1.85064	0.173709
chr17	78479949	78481290	1342	chr17	78710408	78713208	2801	231188	2.60802	3.8442	1.85064	0.173709
chr17	78479949	78481290	1342	chr17	78752165	78755834	3670	273380	-3.43539	4.13214	2.85071	0.0913338
chr17	78479949	78481290	1342	chr17	78762449	78765343	2895	283276	-2.095	3.84505	0.972829	0.323976
chr17	78479949	78481290	1342	chr17	78805423	78808367	2945	326275	2.60802	3.8442	1.85064	0.173709
chr17	78479949	78481290	1342	chr17	78883118	78890450	7333	406164	0.0396541	4.369	0.00109561	0.973595
chr17	78479949	78481290	1342	chr17	78896368	78900722	4355	417925	-2.095	3.84505	0.972829	0.323976
chr17	78479949	78481290	1342	chr17	79210589	79214952	4364	732151	2.60802	3.8442	1.85064	0.173709
chr17	78517953	78520644	2692	chr17	78542977	78544498	1522	24439	2.60802	3.8442	1.85064	0.173709
chr17	78517953	78520644	2692	chr17	78576788	78582066	5279	60128	1.47463	4.47295	1.60721	0.204885
chr17	78517953	78520644	2692	chr17	78586032	78589142	3111	68288	2.60802	3.8442	1.85064	0.173709
chr17	78517953	78520644	2692	chr17	78676241	78678999	2759	158321	-2.095	3.84505	0.972829	0.323976
chr17	78517953	78520644	2692	chr17	78691354	78696434	5081	174595	-2.09518	3.84514	0.972921	0.323953
chr17	78517953	78520644	2692	chr17	78710408	78713208	2801	192509	-2.095	3.84505	0.972829	0.323976
chr17	78517953	78520644	2692	chr17	78732930	78740252	7323	217292	-2.09518	3.84514	0.972921	0.323953
chr17	78517953	78520644	2692	chr17	78747870	78749699	1830	229486	-2.9157	3.99593	1.92285	0.165543
chr17	78517953	78520644	2692	chr17	78752165	78755834	3670	234701	3.47504	3.99407	3.62873	0.05679
chr17	78517953	78520644	2692	chr17	78762449	78765343	2895	244597	-2.09518	3.84514	0.972921	0.323953
chr17	78517953	78520644	2692	chr17	78799600	78801948	2349	281475	-2.09518	3.84514	0.972921	0.323953
chr17	78517953	78520644	2692	chr17	78805423	78808367	2945	287596	-2.09518	3.84514	0.972921	0.323953
chr17	78517953	78520644	2692	chr17	78817171	78820919	3749	299746	-2.09518	3.84514	0.972921	0.323953
chr17	78517953	78520644	2692	chr17	78867004	78870842	3839	349624	-2.095	3.84505	0.972829	0.323976
chr17	78517953	78520644	2692	chr17	78883118	78890450	7333	367485	-2.09518	3.84514	0.972921	0.323953
chr17	78517953	78520644	2692	chr17	78896368	78900722	4355	379246	0.513019	3.99491	0.0943216	0.758753
chr17	78517953	78520644	2692	chr17	78911397	78918869	7473	395834	-3.43523	4.13205	2.85046	0.0913481
chr17	78517953	78520644	2692	chr17	79479510	79486988	7479	963950	2.60802	3.8442	1.85064	0.173709
chr17	78517953	78520644	2692	chr17	79874995	79877074	2080	1356736	-2.095	3.84505	0.972829	0.323976
chr17	78517953	78520644	2692	chr17	80307145	80311305	4161	1789926	-2.095	3.84505	0.972829	0.323976
chr17	78517953	78520644	2692	chr17	80510516	80512862	2347	1992390	-2.095	3.84505	0.972829	0.323976
chr17	78542977	78544498	1522	chr17	78576788	78582066	5279	35689	0.513019	3.99491	0.0943216	0.758753
chr17	78542977	78544498	1522	chr17	78586032	78589142	3111	43849	-2.095	3.84505	0.972829	0.323976
chr17	78542977	78544498	1522	chr17	78691354	78696434	5081	150156	2.60802	3.8442	1.85064	0.173709
chr17	78542977	78544498	1522	chr17	78799600	78801948	2349	257036	2.60802	3.8442	1.85064	0.173709
chr17	78542977	78544498	1522	chr17	78817171	78820919	3749	275307	-2.095	3.84505	0.972829	0.323976
chr17	78542977	78544498	1522	chr17	78883118	78890450	7333	343046	2.60802	3.8442	1.85064	0.173709
chr17	78542977	78544498	1522	chr17	79268155	79270363	2209	725521	2.60802	3.8442	1.85064	0.173709
chr17	78542977	78544498	1522	chr17	80163325	80164992	1668	1620421	-2.09518	3.84514	0.972921	0.323953
chr17	78542977	78544498	1522	chr17	80450469	80453367	2899	1908180	-2.095	3.84505	0.972829	0.323976
chr17	78576788	78582066	5279	chr17	78586032	78589142	3111	8160	-0.370196	7.88942	0.663064	0.41548
chr17	78576788	78582066	5279	chr17	78676241	78678999	2759	98193	0.954356	5.11308	1.29276	0.25554
chr17	78576788	78582066	5279	chr17	78691354	78696434	5081	114467	-0.11098	4.66404	0.0106251	0.917901
chr17	78576788	78582066	5279	chr17	78710408	78713208	2801	132381	0.265367	5.25766	0.107869	0.742583
chr17	78576788	78582066	5279	chr17	78732930	78740252	7323	157164	-0.227671	5.55232	0.0945399	0.758483
chr17	78576788	78582066	5279	chr17	78747870	78749699	1830	169357	1.49881	4.74824	2.24097	0.134397
chr17	78576788	78582066	5279	chr17	78752165	78755834	3670	174572	0.213284	5.23723	0.0708847	0.790053
chr17	78576788	78582066	5279	chr17	78762449	78765343	2895	184469	-0.864543	5.00242	0.805078	0.36958
chr17	78576788	78582066	5279	chr17	78799600	78801948	2349	221347	-2.9157	3.99593	1.92285	0.165543
chr17	78576788	78582066	5279	chr17	78805423	78808367	2945	227468	2.04418	4.977	4.87281	0.027283
chr17	78576788	78582066	5279	chr17	78817171	78820919	3749	239618	1.47446	4.47303	1.60687	0.204933
chr17	78576788	78582066	5279	chr17	78836260	78837934	1675	257670	-2.09518	3.84514	0.972921	0.323953
chr17	78576788	78582066	5279	chr17	78849355	78852601	3247	271551	-3.43555	4.13223	2.85096	0.0913195
chr17	78576788	78582066	5279	chr17	78867004	78870842	3839	289496	0.190251	4.57213	0.0305208	0.861314
chr17	78576788	78582066	5279	chr17	78883118	78890450	7333	307357	0.550976	5.34925	0.516465	0.472354
chr17	78576788	78582066	5279	chr17	78896368	78900722	4355	319118	-0.921591	4.98138	0.915128	0.338757
chr17	78576788	78582066	5279	chr17	78901797	78906081	4285	324512	0.16423	5.001	0.0330659	0.855708
chr17	78576788	78582066	5279	chr17	78911397	78918869	7473	335706	-0.133705	4.929	0.0201808	0.887033
chr17	78576788	78582066	5279	chr17	78957184	78958518	1335	378424	3.47504	3.99407	3.62873	0.05679
chr17	78576788	78582066	5279	chr17	78991578	78992974	1397	412849	-2.095	3.84505	0.972829	0.323976
chr17	78576788	78582066	5279	chr17	79210589	79214952	4364	633343	2.60802	3.8442	1.85064	0.173709
chr17	78576788	78582066	5279	chr17	79479510	79486988	7479	903822	0.512846	3.995	0.0942706	0.758817
chr17	78576788	78582066	5279	chr17	79667495	79672040	4546	1090340	-2.09518	3.84514	0.972921	0.323953
chr17	78576788	78582066	5279	chr17	79891715	79896296	4582	1314578	-2.095	3.84505	0.972829	0.323976
chr17	78576788	78582066	5279	chr17	79923734	79926458	2725	1345669	-2.095	3.84505	0.972829	0.323976
chr17	78576788	78582066	5279	chr17	79994636	79996995	2360	1416388	2.60802	3.8442	1.85064	0.173709
chr17	78576788	78582066	5279	chr17	80357970	80362854	4885	1780985	-2.09518	3.84514	0.972921	0.323953
chr17	78576788	78582066	5279	chr17	80390892	80395888	4997	1813963	2.60802	3.8442	1.85064	0.173709
chr17	78576788	78582066	5279	chr17	80405179	80409621	4443	1827973	0.512846	3.995	0.0942706	0.758817
chr17	78576788	78582066	5279	chr17	80446486	80449698	3213	1868665	-2.09518	3.84514	0.972921	0.323953
chr17	78586032	78589142	3111	chr17	78676241	78678999	2759	90033	1.09117	4.36812	0.784529	0.37576
chr17	78586032	78589142	3111	chr17	78691354	78696434	5081	106307	-0.642796	4.57298	0.309248	0.578142
chr17	78586032	78589142	3111	chr17	78710408	78713208	2801	124221	2.4567	4.84913	5.84454	0.0156255
chr17	78586032	78589142	3111	chr17	78732930	78740252	7323	149004	0.0398167	4.36891	0.0011035	0.9735
chr17	78586032	78589142	3111	chr17	78747870	78749699	1830	161197	0.954602	4.57145	0.773057	0.379273
chr17	78586032	78589142	3111	chr17	78752165	78755834	3670	166412	-0.189342	4.90784	0.0395726	0.842319
chr17	78586032	78589142	3111	chr17	78762449	78765343	2895	176309	0.513019	3.99491	0.0943216	0.758753
chr17	78586032	78589142	3111	chr17	78799600	78801948	2349	213187	-2.095	3.84505	0.972829	0.323976
chr17	78586032	78589142	3111	chr17	78805423	78808367	2945	219308	2.59423	4.47217	4.35749	0.0368465
chr17	78586032	78589142	3111	chr17	78817171	78820919	3749	231458	0.559343	4.25477	0.175834	0.674978
chr17	78586032	78589142	3111	chr17	78836260	78837934	1675	249510	2.60802	3.8442	1.85064	0.173709
chr17	78586032	78589142	3111	chr17	78849355	78852601	3247	263391	-2.095	3.84505	0.972829	0.323976
chr17	78586032	78589142	3111	chr17	78867004	78870842	3839	281336	-2.91553	3.99584	1.92268	0.165562
chr17	78586032	78589142	3111	chr17	78883118	78890450	7333	299197	0.265092	5.25781	0.107652	0.742834
chr17	78586032	78589142	3111	chr17	78896368	78900722	4355	310958	0.513019	3.99491	0.0943216	0.758753
chr17	78586032	78589142	3111	chr17	78901797	78906081	4285	316352	0.190093	4.57222	0.0304737	0.86142
chr17	78586032	78589142	3111	chr17	78911397	78918869	7473	327546	-0.360628	4.75062	0.121984	0.726892
chr17	78586032	78589142	3111	chr17	79007162	79008677	1516	420332	3.47504	3.99407	3.62873	0.05679
chr17	78586032	78589142	3111	chr17	79210589	79214952	4364	625183	-2.095	3.84505	0.972829	0.323976
chr17	78586032	78589142	3111	chr17	79224747	79228483	3737	639028	-2.095	3.84505	0.972829	0.323976
chr17	78586032	78589142	3111	chr17	79479510	79486988	7479	895662	2.60802	3.8442	1.85064	0.173709
chr17	78586032	78589142	3111	chr17	79518171	79520640	2470	931818	-2.095	3.84505	0.972829	0.323976
chr17	78586032	78589142	3111	chr17	79667495	79672040	4546	1082180	-2.095	3.84505	0.972829	0.323976
chr17	78586032	78589142	3111	chr17	79883634	79886091	2458	1297275	-2.09518	3.84514	0.972921	0.323953
chr17	78586032	78589142	3111	chr17	79978702	79981760	3059	1392644	2.60802	3.8442	1.85064	0.173709
chr17	78586032	78589142	3111	chr17	80163325	80164992	1668	1576571	2.66834	3.86675	1.90086	0.167982
chr17	78586032	78589142	3111	chr17	80229309	80232132	2824	1643133	2.60802	3.8442	1.85064	0.173709
chr17	78586032	78589142	3111	chr17	80249370	80251427	2058	1662811	0.513019	3.99491	0.0943216	0.758753
chr17	78676241	78678999	2759	chr17	78691354	78696434	5081	16274	-0.111134	4.66412	0.0106535	0.917792
chr17	78676241	78678999	2759	chr17	78710408	78713208	2801	34188	1.53041	4.49472	1.72044	0.189637
chr17	78676241	78678999	2759	chr17	78732930	78740252	7323	58971	-0.64295	4.57307	0.30939	0.578055
chr17	78676241	78678999	2759	chr17	78747870	78749699	1830	71164	-2.095	3.84505	0.972829	0.323976
chr17	78676241	78678999	2759	chr17	78752165	78755834	3670	76379	-3.43539	4.13214	2.85071	0.0913338
chr17	78676241	78678999	2759	chr17	78805423	78808367	2945	129275	-2.91553	3.99584	1.92268	0.165562
chr17	78676241	78678999	2759	chr17	78817171	78820919	3749	141425	-2.09518	3.84514	0.972921	0.323953
chr17	78676241	78678999	2759	chr17	78836260	78837934	1675	159477	-2.095	3.84505	0.972829	0.323976
chr17	78676241	78678999	2759	chr17	78883118	78890450	7333	209164	1.09101	4.36821	0.784308	0.375827
chr17	78676241	78678999	2759	chr17	78896368	78900722	4355	220925	-0.827366	4.25558	0.329966	0.565679
chr17	78676241	78678999	2759	chr17	78901797	78906081	4285	226319	-2.09518	3.84514	0.972921	0.323953
chr17	78676241	78678999	2759	chr17	78911397	78918869	7473	237513	0.573336	4.01731	0.112759	0.737025
chr17	78676241	78678999	2759	chr17	78957184	78958518	1335	280231	-2.095	3.84505	0.972829	0.323976
chr17	78676241	78678999	2759	chr17	79788817	79792759	3943	1113168	-2.095	3.84505	0.972829	0.323976
chr17	78676241	78678999	2759	chr17	80405179	80409621	4443	1729780	-2.095	3.84505	0.972829	0.323976
chr17	78691354	78696434	5081	chr17	78710408	78713208	2801	17914	0.0228068	4.83108	0.000647499	0.979699
chr17	78691354	78696434	5081	chr17	78732930	78740252	7323	42697	-2.91553	3.99584	1.92268	0.165562
chr17	78691354	78696434	5081	chr17	78747870	78749699	1830	54890	0.513019	3.99491	0.0943216	0.758753
chr17	78691354	78696434	5081	chr17	78752165	78755834	3670	60105	-0.891992	4.66495	0.633566	0.42605
chr17	78691354	78696434	5081	chr17	78762449	78765343	2895	70002	-3.43506	4.13196	2.8502	0.0913623
chr17	78691354	78696434	5081	chr17	78799600	78801948	2349	106880	2.60802	3.8442	1.85064	0.173709
chr17	78691354	78696434	5081	chr17	78805423	78808367	2945	113001	2.60802	3.8442	1.85064	0.173709
chr17	78691354	78696434	5081	chr17	78817171	78820919	3749	125151	-2.09518	3.84514	0.972921	0.323953
chr17	78691354	78696434	5081	chr17	78849355	78852601	3247	157084	-2.09518	3.84514	0.972921	0.323953
chr17	78691354	78696434	5081	chr17	78867004	78870842	3839	175029	-3.43539	4.13214	2.85071	0.0913338
chr17	78691354	78696434	5081	chr17	78883118	78890450	7333	192890	-0.89229	4.66512	0.633978	0.4259
chr17	78691354	78696434	5081	chr17	78896368	78900722	4355	204651	0.513019	3.99491	0.0943216	0.758753
chr17	78691354	78696434	5081	chr17	78911397	78918869	7473	221239	0.513019	3.99491	0.0943216	0.758753
chr17	78691354	78696434	5081	chr17	79007162	79008677	1516	314025	2.60802	3.8442	1.85064	0.173709
chr17	78691354	78696434	5081	chr17	79461391	79462906	1516	768254	-2.095	3.84505	0.972829	0.323976
chr17	78691354	78696434	5081	chr17	79479510	79486988	7479	789355	2.60802	3.8442	1.85064	0.173709
chr17	78691354	78696434	5081	chr17	79667495	79672040	4546	975873	-2.095	3.84505	0.972829	0.323976
chr17	78710408	78713208	2801	chr17	78732930	78740252	7323	24783	0.562386	5.11383	0.449786	0.502437
chr17	78710408	78713208	2801	chr17	78747870	78749699	1830	36976	1.11759	4.82955	1.37734	0.240555
chr17	78710408	78713208	2801	chr17	78752165	78755834	3670	42191	0.856196	5.34861	1.24643	0.264236
chr17	78710408	78713208	2801	chr17	78762449	78765343	2895	52088	-1.75901	4.57383	1.86949	0.171534
chr17	78710408	78713208	2801	chr17	78805423	78808367	2945	95087	-1.20859	4.36979	0.772367	0.379486
chr17	78710408	78713208	2801	chr17	78836260	78837934	1675	125289	0.513019	3.99491	0.0943216	0.758753
chr17	78710408	78713208	2801	chr17	78849355	78852601	3247	139170	0.559343	4.25477	0.175834	0.674978
chr17	78710408	78713208	2801	chr17	78867004	78870842	3839	157115	-2.09518	3.84514	0.972921	0.323953
chr17	78710408	78713208	2801	chr17	78883118	78890450	7333	174976	-2.60154	4.98309	5.00021	0.0253443
chr17	78710408	78713208	2801	chr17	78896368	78900722	4355	186737	1.37987	4.13041	0.868183	0.351459
chr17	78710408	78713208	2801	chr17	78901797	78906081	4285	192131	2.29481	4.36733	3.12671	0.0770191
chr17	78710408	78713208	2801	chr17	78911397	78918869	7473	203325	1.38004	4.13032	0.868372	0.351406
chr17	78710408	78713208	2801	chr17	78957184	78958518	1335	246043	-2.09518	3.84514	0.972921	0.323953
chr17	78710408	78713208	2801	chr17	79210589	79214952	4364	500962	-2.095	3.84505	0.972829	0.323976
chr17	78710408	78713208	2801	chr17	79510649	79512570	1922	799801	-2.09518	3.84514	0.972921	0.323953
chr17	78710408	78713208	2801	chr17	79649329	79652686	3358	939199	2.60802	3.8442	1.85064	0.173709
chr17	78710408	78713208	2801	chr17	79847153	79850947	3795	1137242	2.66834	3.86675	1.90086	0.167982
chr17	78710408	78713208	2801	chr17	80450469	80453367	2899	1740110	-2.095	3.84505	0.972829	0.323976
chr17	78732930	78740252	7323	chr17	78747870	78749699	1830	12193	-1.25634	5.40601	2.24516	0.134033
chr17	78732930	78740252	7323	chr17	78752165	78755834	3670	17408	-0.759889	6.58945	1.75143	0.185697
chr17	78732930	78740252	7323	chr17	78762449	78765343	2895	27305	-0.891992	4.66495	0.633566	0.42605
chr17	78732930	78740252	7323	chr17	78799600	78801948	2349	64183	2.60802	3.8442	1.85064	0.173709
chr17	78732930	78740252	7323	chr17	78805423	78808367	2945	70304	-2.32	4.83303	3.7212	0.0537256
chr17	78732930	78740252	7323	chr17	78817171	78820919	3749	82454	-3.81677	4.25647	3.758	0.0525554
chr17	78732930	78740252	7323	chr17	78836260	78837934	1675	100506	0.513019	3.99491	0.0943216	0.758753
chr17	78732930	78740252	7323	chr17	78849355	78852601	3247	114387	1.37987	4.13041	0.868183	0.351459
chr17	78732930	78740252	7323	chr17	78867004	78870842	3839	132332	-2.09518	3.84514	0.972921	0.323953
chr17	78732930	78740252	7323	chr17	78883118	78890450	7333	150193	0.319939	5.47414	0.184359	0.667654
chr17	78732930	78740252	7323	chr17	78896368	78900722	4355	161954	-0.921591	4.98138	0.915128	0.338757
chr17	78732930	78740252	7323	chr17	78901797	78906081	4285	167348	0.0396541	4.369	0.00109561	0.973595
chr17	78732930	78740252	7323	chr17	78911397	78918869	7473	178542	0.0399793	4.36883	0.00111141	0.973405
chr17	78732930	78740252	7323	chr17	79007162	79008677	1516	271328	2.66834	3.86675	1.90086	0.167982
chr17	78732930	78740252	7323	chr17	79195283	79197641	2359	459871	2.60802	3.8442	1.85064	0.173709
chr17	78732930	78740252	7323	chr17	79479510	79486988	7479	746658	-2.09518	3.84514	0.972921	0.323953
chr17	78732930	78740252	7323	chr17	79499858	79501464	1607	764070	2.60802	3.8442	1.85064	0.173709
chr17	78732930	78740252	7323	chr17	79891715	79896296	4582	1157414	2.60802	3.8442	1.85064	0.173709
chr17	78732930	78740252	7323	chr17	79923734	79926458	2725	1188505	2.66834	3.86675	1.90086	0.167982
chr17	78732930	78740252	7323	chr17	80405179	80409621	4443	1670809	-2.095	3.84505	0.972829	0.323976
chr17	78747870	78749699	1830	chr17	78752165	78755834	3670	5215	-0.0987082	6.55351	0.0300824	0.862303
chr17	78747870	78749699	1830	chr17	78762449	78765343	2895	15111	-1.06919	5.05083	1.27435	0.258952
chr17	78747870	78749699	1830	chr17	78799600	78801948	2349	51989	-2.095	3.84505	0.972829	0.323976
chr17	78747870	78749699	1830	chr17	78805423	78808367	2945	58110	-0.307677	4.13132	0.0400809	0.841323
chr17	78747870	78749699	1830	chr17	78817171	78820919	3749	70260	-3.81677	4.25647	3.758	0.0525554
chr17	78747870	78749699	1830	chr17	78849355	78852601	3247	102193	-2.095	3.84505	0.972829	0.323976
chr17	78747870	78749699	1830	chr17	78883118	78890450	7333	137999	0.618035	4.27685	0.209784	0.646937
chr17	78747870	78749699	1830	chr17	78896368	78900722	4355	149760	-2.095	3.84505	0.972829	0.323976
chr17	78747870	78749699	1830	chr17	78901797	78906081	4285	155154	-1.44981	4.49743	1.19667	0.273989
chr17	78747870	78749699	1830	chr17	78911397	78918869	7473	166348	0.512846	3.995	0.0942706	0.758817
chr17	78747870	78749699	1830	chr17	78991578	78992974	1397	243491	-2.09518	3.84514	0.972921	0.323953
chr17	78747870	78749699	1830	chr17	79210589	79214952	4364	463986	-2.095	3.84505	0.972829	0.323976
chr17	78747870	78749699	1830	chr17	79479510	79486988	7479	734464	2.60802	3.8442	1.85064	0.173709
chr17	78747870	78749699	1830	chr17	79602670	79604600	1931	854850	2.60802	3.8442	1.85064	0.173709
chr17	78747870	78749699	1830	chr17	79667495	79672040	4546	920983	-2.095	3.84505	0.972829	0.323976
chr17	78747870	78749699	1830	chr17	79788817	79792759	3943	1042003	-2.095	3.84505	0.972829	0.323976
chr17	78747870	78749699	1830	chr17	80357970	80362854	4885	1611627	-2.09518	3.84514	0.972921	0.323953
chr17	78752165	78755834	3670	chr17	78762449	78765343	2895	9896	-0.517884	6.41769	0.762158	0.382654
chr17	78752165	78755834	3670	chr17	78799600	78801948	2349	46774	1.96889	4.27586	2.04674	0.152532
chr17	78752165	78755834	3670	chr17	78805423	78808367	2945	52895	0.00592589	5.1776	8.40208e-05	0.992686
chr17	78752165	78755834	3670	chr17	78817171	78820919	3749	65045	0.272152	4.74964	0.0754617	0.783544
chr17	78752165	78755834	3670	chr17	78836260	78837934	1675	83097	-0.30751	4.13123	0.0400427	0.841397
chr17	78752165	78755834	3670	chr17	78849355	78852601	3247	96978	-0.827366	4.25558	0.329966	0.565679
chr17	78752165	78755834	3670	chr17	78867004	78870842	3839	114923	-0.307677	4.13132	0.0400809	0.841323
chr17	78752165	78755834	3670	chr17	78883118	78890450	7333	132784	0.0849458	5.57143	0.0138085	0.906456
chr17	78752165	78755834	3670	chr17	78896368	78900722	4355	144545	1.47463	4.47295	1.60721	0.204885
chr17	78752165	78755834	3670	chr17	78901797	78906081	4285	149939	-0.36018	4.75038	0.121692	0.727207
chr17	78752165	78755834	3670	chr17	78911397	78918869	7473	161133	1.70617	4.82882	3.08435	0.079049
chr17	78752165	78755834	3670	chr17	78957184	78958518	1335	203851	-2.095	3.84505	0.972829	0.323976
chr17	78752165	78755834	3670	chr17	79007162	79008677	1516	253920	0.513019	3.99491	0.0943216	0.758753
chr17	78752165	78755834	3670	chr17	79210589	79214952	4364	458771	0.512846	3.995	0.0942706	0.758817
chr17	78752165	78755834	3670	chr17	79510649	79512570	1922	757610	-2.09518	3.84514	0.972921	0.323953
chr17	78752165	78755834	3670	chr17	79608446	79610245	1800	855346	2.66834	3.86675	1.90086	0.167982
chr17	78752165	78755834	3670	chr17	79667495	79672040	4546	915768	-2.095	3.84505	0.972829	0.323976
chr17	78752165	78755834	3670	chr17	79883634	79886091	2458	1130863	-2.09518	3.84514	0.972921	0.323953
chr17	78752165	78755834	3670	chr17	80254407	80257661	3255	1502034	-2.09518	3.84514	0.972921	0.323953
chr17	78752165	78755834	3670	chr17	80307145	80311305	4161	1555225	-2.91553	3.99584	1.92268	0.165562
chr17	78752165	78755834	3670	chr17	80325450	80327359	1910	1572405	-2.095	3.84505	0.972829	0.323976
chr17	78752165	78755834	3670	chr17	80405179	80409621	4443	1653400	-2.095	3.84505	0.972829	0.323976
chr17	78752165	78755834	3670	chr17	80743653	80747008	3356	1991331	2.60802	3.8442	1.85064	0.173709
chr17	78762449	78765343	2895	chr17	78799600	78801948	2349	36878	0.559343	4.25477	0.175834	0.674978
chr17	78762449	78765343	2895	chr17	78805423	78808367	2945	42999	0.513019	3.99491	0.0943216	0.758753
chr17	78762449	78765343	2895	chr17	78817171	78820919	3749	55149	-3.43539	4.13214	2.85071	0.0913338
chr17	78762449	78765343	2895	chr17	78849355	78852601	3247	87082	0.513019	3.99491	0.0943216	0.758753
chr17	78762449	78765343	2895	chr17	78867004	78870842	3839	105027	-2.91553	3.99584	1.92268	0.165562
chr17	78762449	78765343	2895	chr17	78883118	78890450	7333	122888	0.0229559	4.83101	0.00065505	0.979581
chr17	78762449	78765343	2895	chr17	78896368	78900722	4355	134649	0.513019	3.99491	0.0943216	0.758753
chr17	78762449	78765343	2895	chr17	78911397	78918869	7473	151237	0.512846	3.995	0.0942706	0.758817
chr17	78762449	78765343	2895	chr17	78957184	78958518	1335	193955	-0.30751	4.13123	0.0400427	0.841397
chr17	78762449	78765343	2895	chr17	79210589	79214952	4364	448874	-2.91536	3.99575	1.9225	0.165581
chr17	78762449	78765343	2895	chr17	79479510	79486988	7479	719353	-2.09518	3.84514	0.972921	0.323953
chr17	78762449	78765343	2895	chr17	80163325	80164992	1668	1400262	2.60802	3.8442	1.85064	0.173709
chr17	78799600	78801948	2349	chr17	78805423	78808367	2945	6121	-0.189487	4.90792	0.0396319	0.842202
chr17	78799600	78801948	2349	chr17	78817171	78820919	3749	18271	1.43856	4.15264	0.932238	0.334282
chr17	78799600	78801948	2349	chr17	78849355	78852601	3247	50204	2.60802	3.8442	1.85064	0.173709
chr17	78799600	78801948	2349	chr17	78883118	78890450	7333	86010	-1.51012	4.47563	1.29723	0.254719
chr17	78799600	78801948	2349	chr17	78896368	78900722	4355	97771	-2.09518	3.84514	0.972921	0.323953
chr17	78799600	78801948	2349	chr17	78901797	78906081	4285	103165	-0.307677	4.13132	0.0400809	0.841323
chr17	78799600	78801948	2349	chr17	78911397	78918869	7473	114359	-2.095	3.84505	0.972829	0.323976
chr17	78799600	78801948	2349	chr17	78957184	78958518	1335	157077	-2.09518	3.84514	0.972921	0.323953
chr17	78799600	78801948	2349	chr17	80307145	80311305	4161	1508451	2.60802	3.8442	1.85064	0.173709
chr17	78805423	78808367	2945	chr17	78817171	78820919	3749	12150	-1.50997	4.47554	1.29697	0.254767
chr17	78805423	78808367	2945	chr17	78836260	78837934	1675	30202	3.47504	3.99407	3.62873	0.05679
chr17	78805423	78808367	2945	chr17	78849355	78852601	3247	44083	0.559343	4.25477	0.175834	0.674978
chr17	78805423	78808367	2945	chr17	78867004	78870842	3839	62028	-2.09518	3.84514	0.972921	0.323953
chr17	78805423	78808367	2945	chr17	78883118	78890450	7333	79889	1.11775	4.82947	1.37771	0.240491
chr17	78805423	78808367	2945	chr17	78896368	78900722	4355	91650	-0.341412	4.47459	0.0806142	0.776467
chr17	78805423	78808367	2945	chr17	78901797	78906081	4285	97044	3.47504	3.99407	3.62873	0.05679
chr17	78805423	78808367	2945	chr17	78911397	78918869	7473	108238	0.559678	4.2546	0.176022	0.674815
chr17	78805423	78808367	2945	chr17	79007162	79008677	1516	201024	2.60802	3.8442	1.85064	0.173709
chr17	78805423	78808367	2945	chr17	79828667	79831860	3194	1023368	2.60802	3.8442	1.85064	0.173709
chr17	78805423	78808367	2945	chr17	79847153	79850947	3795	1042155	2.60802	3.8442	1.85064	0.173709
chr17	78805423	78808367	2945	chr17	80446486	80449698	3213	1641197	-2.095	3.84505	0.972829	0.323976
chr17	78817171	78820919	3749	chr17	78836260	78837934	1675	18052	-0.827203	4.25549	0.329847	0.565749
chr17	78817171	78820919	3749	chr17	78849355	78852601	3247	31933	-2.095	3.84505	0.972829	0.323976
chr17	78817171	78820919	3749	chr17	78867004	78870842	3839	49878	2.60802	3.8442	1.85064	0.173709
chr17	78817171	78820919	3749	chr17	78883118	78890450	7333	67739	0.620862	5.00005	0.485042	0.486147
chr17	78817171	78820919	3749	chr17	78896368	78900722	4355	79500	1.30848	4.68402	1.57918	0.208878
chr17	78817171	78820919	3749	chr17	78901797	78906081	4285	84894	-2.91553	3.99584	1.92268	0.165562
chr17	78817171	78820919	3749	chr17	78911397	78918869	7473	96088	-1.20875	4.36988	0.772559	0.379427
chr17	78817171	78820919	3749	chr17	79268155	79270363	2209	450214	2.60802	3.8442	1.85064	0.173709
chr17	78817171	78820919	3749	chr17	79479510	79486988	7479	664204	-2.095	3.84505	0.972829	0.323976
chr17	78817171	78820919	3749	chr17	79883634	79886091	2458	1065817	-2.095	3.84505	0.972829	0.323976
chr17	78817171	78820919	3749	chr17	79891715	79896296	4582	1074960	-2.095	3.84505	0.972829	0.323976
chr17	78817171	78820919	3749	chr17	80405179	80409621	4443	1588355	-2.09518	3.84514	0.972921	0.323953
chr17	78836260	78837934	1675	chr17	78849355	78852601	3247	13881	0.512846	3.995	0.0942706	0.758817
chr17	78836260	78837934	1675	chr17	78867004	78870842	3839	31826	1.37987	4.13041	0.868183	0.351459
chr17	78836260	78837934	1675	chr17	78883118	78890450	7333	49687	0.625715	4.85149	0.429641	0.512165
chr17	78836260	78837934	1675	chr17	78896368	78900722	4355	61448	0.0398167	4.36891	0.0011035	0.9735
chr17	78836260	78837934	1675	chr17	78911397	78918869	7473	78036	1.9117	4.25379	1.94178	0.163475
chr17	78836260	78837934	1675	chr17	79210589	79214952	4364	375673	2.60802	3.8442	1.85064	0.173709
chr17	78836260	78837934	1675	chr17	80463482	80465981	2500	1627634	-2.095	3.84505	0.972829	0.323976
chr17	78849355	78852601	3247	chr17	78867004	78870842	3839	17945	2.29481	4.36733	3.12671	0.0770191
chr17	78849355	78852601	3247	chr17	78883118	78890450	7333	35806	-0.520198	5.2387	0.383234	0.535877
chr17	78849355	78852601	3247	chr17	78896368	78900722	4355	47567	0.512846	3.995	0.0942706	0.758817
chr17	78849355	78852601	3247	chr17	78901797	78906081	4285	52961	0.0394915	4.36909	0.00108776	0.97369
chr17	78849355	78852601	3247	chr17	78911397	78918869	7473	64155	1.14836	4.39005	0.860177	0.353689
chr17	78849355	78852601	3247	chr17	79677157	79680997	3841	828099	2.60802	3.8442	1.85064	0.173709
chr17	78849355	78852601	3247	chr17	80743653	80747008	3356	1894352	2.60802	3.8442	1.85064	0.173709
chr17	78867004	78870842	3839	chr17	78883118	78890450	7333	17861	-0.0104057	5.45482	0.000136546	0.990677
chr17	78867004	78870842	3839	chr17	78896368	78900722	4355	29622	0.55951	4.25468	0.175928	0.674897
chr17	78867004	78870842	3839	chr17	78901797	78906081	4285	35016	1.43856	4.15264	0.932238	0.334282
chr17	78867004	78870842	3839	chr17	78911397	78918869	7473	46210	-0.247193	4.15347	0.0275458	0.868181
chr17	78867004	78870842	3839	chr17	78957184	78958518	1335	88928	-2.095	3.84505	0.972829	0.323976
chr17	78867004	78870842	3839	chr17	79007162	79008677	1516	138996	-2.09518	3.84514	0.972921	0.323953
chr17	78867004	78870842	3839	chr17	79479510	79486988	7479	614326	-2.09518	3.84514	0.972921	0.323953
chr17	78867004	78870842	3839	chr17	80325450	80327359	1910	1457481	2.60802	3.8442	1.85064	0.173709
chr17	78867004	78870842	3839	chr17	80405179	80409621	4443	1538477	-2.095	3.84505	0.972829	0.323976
chr17	78883118	78890450	7333	chr17	78896368	78900722	4355	11761	0.338801	7.83939	0.546463	0.459767
chr17	78883118	78890450	7333	chr17	78901797	78906081	4285	17155	-0.236041	7.33424	0.228453	0.632674
chr17	78883118	78890450	7333	chr17	78911397	78918869	7473	28349	0.265816	7.07642	0.278755	0.597519
chr17	78883118	78890450	7333	chr17	78957184	78958518	1335	71067	1.9117	4.25379	1.94178	0.163475
chr17	78883118	78890450	7333	chr17	79007162	79008677	1516	121135	0.513019	3.99491	0.0943216	0.758753
chr17	78883118	78890450	7333	chr17	79179964	79181630	1667	294013	-2.095	3.84505	0.972829	0.323976
chr17	78883118	78890450	7333	chr17	79195283	79197641	2359	309678	-2.09518	3.84514	0.972921	0.323953
chr17	78883118	78890450	7333	chr17	79210589	79214952	4364	325986	-2.09518	3.84514	0.972921	0.323953
chr17	78883118	78890450	7333	chr17	79268155	79270363	2209	382475	2.60802	3.8442	1.85064	0.173709
chr17	78883118	78890450	7333	chr17	79479510	79486988	7479	596465	-2.91553	3.99584	1.92268	0.165562
chr17	78883118	78890450	7333	chr17	79631774	79634863	3090	746534	0.513019	3.99491	0.0943216	0.758753
chr17	78883118	78890450	7333	chr17	79667495	79672040	4546	782983	-2.09518	3.84514	0.972921	0.323953
chr17	78883118	78890450	7333	chr17	79828667	79831860	3194	943479	2.60802	3.8442	1.85064	0.173709
chr17	78883118	78890450	7333	chr17	79874995	79877074	2080	989250	2.60802	3.8442	1.85064	0.173709
chr17	78883118	78890450	7333	chr17	79923734	79926458	2725	1038312	0.513019	3.99491	0.0943216	0.758753
chr17	78883118	78890450	7333	chr17	79934137	79937107	2971	1048838	-2.095	3.84505	0.972829	0.323976
chr17	78883118	78890450	7333	chr17	80043584	80045931	2348	1157973	-2.095	3.84505	0.972829	0.323976
chr17	78883118	78890450	7333	chr17	80053540	80059095	5556	1169533	2.60802	3.8442	1.85064	0.173709
chr17	78883118	78890450	7333	chr17	80085918	80088132	2215	1200241	-2.09518	3.84514	0.972921	0.323953
chr17	78883118	78890450	7333	chr17	80307145	80311305	4161	1422441	-2.09518	3.84514	0.972921	0.323953
chr17	78883118	78890450	7333	chr17	80325450	80327359	1910	1439620	-2.09518	3.84514	0.972921	0.323953
chr17	78883118	78890450	7333	chr17	80390892	80395888	4997	1506606	-2.09518	3.84514	0.972921	0.323953
chr17	78896368	78900722	4355	chr17	78901797	78906081	4285	5394	0.0786042	7.16738	0.025194	0.873885
chr17	78896368	78900722	4355	chr17	78911397	78918869	7473	16588	0.411962	6.39653	0.524505	0.468926
chr17	78896368	78900722	4355	chr17	78957184	78958518	1335	59306	1.38004	4.13032	0.868372	0.351406
chr17	78896368	78900722	4355	chr17	78991578	78992974	1397	93731	-2.095	3.84505	0.972829	0.323976
chr17	78896368	78900722	4355	chr17	79007162	79008677	1516	109374	-2.095	3.84505	0.972829	0.323976
chr17	78896368	78900722	4355	chr17	79210589	79214952	4364	314225	0.512846	3.995	0.0942706	0.758817
chr17	78896368	78900722	4355	chr17	79418853	79422985	4133	522374	2.60802	3.8442	1.85064	0.173709
chr17	78896368	78900722	4355	chr17	79461391	79462906	1516	563603	2.60802	3.8442	1.85064	0.173709
chr17	78896368	78900722	4355	chr17	79479510	79486988	7479	584704	2.60802	3.8442	1.85064	0.173709
chr17	78896368	78900722	4355	chr17	79510649	79512570	1922	613064	-2.095	3.84505	0.972829	0.323976
chr17	78896368	78900722	4355	chr17	79828667	79831860	3194	931718	2.60802	3.8442	1.85064	0.173709
chr17	78896368	78900722	4355	chr17	80307145	80311305	4161	1410680	2.60802	3.8442	1.85064	0.173709
chr17	78896368	78900722	4355	chr17	80370654	80372251	1598	1472907	-2.095	3.84505	0.972829	0.323976
chr17	78896368	78900722	4355	chr17	80871039	80875115	4077	1974532	-2.09518	3.84514	0.972921	0.323953
chr17	78901797	78906081	4285	chr17	78911397	78918869	7473	11194	0.263582	6.8073	0.254109	0.614197
chr17	78901797	78906081	4285	chr17	78957184	78958518	1335	53912	-2.09518	3.84514	0.972921	0.323953
chr17	78901797	78906081	4285	chr17	78991578	78992974	1397	88337	-2.095	3.84505	0.972829	0.323976
chr17	78901797	78906081	4285	chr17	79195283	79197641	2359	292523	2.60802	3.8442	1.85064	0.173709
chr17	78901797	78906081	4285	chr17	79210589	79214952	4364	308831	2.60802	3.8442	1.85064	0.173709
chr17	78901797	78906081	4285	chr17	79828667	79831860	3194	926324	-2.09518	3.84514	0.972921	0.323953
chr17	78901797	78906081	4285	chr17	79847153	79850947	3795	945111	-2.095	3.84505	0.972829	0.323976
chr17	78901797	78906081	4285	chr17	79923734	79926458	2725	1021157	-2.09518	3.84514	0.972921	0.323953
chr17	78901797	78906081	4285	chr17	80325450	80327359	1910	1422465	-2.09518	3.84514	0.972921	0.323953
chr17	78901797	78906081	4285	chr17	80463482	80465981	2500	1560792	-2.095	3.84505	0.972829	0.323976
chr17	78911397	78918869	7473	chr17	78957184	78958518	1335	42718	-4.36703	4.47632	5.51343	0.018871
chr17	78911397	78918869	7473	chr17	78991578	78992974	1397	77143	-2.09518	3.84514	0.972921	0.323953
chr17	78911397	78918869	7473	chr17	79210589	79214952	4364	297637	-2.095	3.84505	0.972829	0.323976
chr17	78911397	78918869	7473	chr17	79224747	79228483	3737	311482	-2.095	3.84505	0.972829	0.323976
chr17	78911397	78918869	7473	chr17	79479510	79486988	7479	568116	2.60802	3.8442	1.85064	0.173709
chr17	78911397	78918869	7473	chr17	79631774	79634863	3090	718185	0.513019	3.99491	0.0943216	0.758753
chr17	78911397	78918869	7473	chr17	79934137	79937107	2971	1020489	-2.095	3.84505	0.972829	0.323976
chr17	78911397	78918869	7473	chr17	79978702	79981760	3059	1065098	-2.095	3.84505	0.972829	0.323976
chr17	78911397	78918869	7473	chr17	80375858	80378089	2232	1461840	2.60802	3.8442	1.85064	0.173709
chr17	78911397	78918869	7473	chr17	80405179	80409621	4443	1492267	2.60802	3.8442	1.85064	0.173709
chr17	78957184	78958518	1335	chr17	79210589	79214952	4364	254919	0.513019	3.99491	0.0943216	0.758753
chr17	78957184	78958518	1335	chr17	80085918	80088132	2215	1129174	-2.09518	3.84514	0.972921	0.323953
chr17	78991578	78992974	1397	chr17	79479510	79486988	7479	490973	-2.09518	3.84514	0.972921	0.323953
chr17	78991578	78992974	1397	chr17	79510649	79512570	1922	519333	-2.09518	3.84514	0.972921	0.323953
chr17	79007162	79008677	1516	chr17	79179964	79181630	1667	172877	-2.91553	3.99584	1.92268	0.165562
chr17	79007162	79008677	1516	chr17	79268155	79270363	2209	261339	-3.43506	4.13196	2.8502	0.0913623
chr17	79007162	79008677	1516	chr17	79479510	79486988	7479	475329	-2.9157	3.99593	1.92285	0.165543
chr17	79007162	79008677	1516	chr17	80033560	80036217	2658	1026969	-2.095	3.84505	0.972829	0.323976
chr17	79179964	79181630	1667	chr17	79210589	79214952	4364	31973	3.53374	4.01646	3.7237	0.0536452
chr17	79179964	79181630	1667	chr17	79499858	79501464	1607	319864	-2.09518	3.84514	0.972921	0.323953
chr17	79179964	79181630	1667	chr17	79649329	79652686	3358	470210	-2.095	3.84505	0.972829	0.323976
chr17	79179964	79181630	1667	chr17	80743653	80747008	3356	1564533	-2.095	3.84505	0.972829	0.323976
chr17	79195283	79197641	2359	chr17	79210589	79214952	4364	16308	-3.43506	4.13196	2.8502	0.0913623
chr17	79195283	79197641	2359	chr17	79224747	79228483	3737	30153	-2.09518	3.84514	0.972921	0.323953
chr17	79195283	79197641	2359	chr17	79479510	79486988	7479	286787	-3.81661	4.25639	3.75768	0.0525654
chr17	79195283	79197641	2359	chr17	79631774	79634863	3090	436856	2.60802	3.8442	1.85064	0.173709
chr17	79195283	79197641	2359	chr17	79667495	79672040	4546	473305	3.47504	3.99407	3.62873	0.05679
chr17	79195283	79197641	2359	chr17	79788817	79792759	3943	594326	-2.095	3.84505	0.972829	0.323976
chr17	79195283	79197641	2359	chr17	80229309	80232132	2824	1034258	2.60802	3.8442	1.85064	0.173709
chr17	79210589	79214952	4364	chr17	79224747	79228483	3737	13844	0.559678	4.2546	0.176022	0.674815
chr17	79210589	79214952	4364	chr17	79268155	79270363	2209	56488	-0.827366	4.25558	0.329966	0.565679
chr17	79210589	79214952	4364	chr17	79418853	79422985	4133	208148	-2.095	3.84505	0.972829	0.323976
chr17	79210589	79214952	4364	chr17	79479510	79486988	7479	270478	1.38004	4.13032	0.868372	0.351406
chr17	79210589	79214952	4364	chr17	79499858	79501464	1607	287890	-2.095	3.84505	0.972829	0.323976
chr17	79210589	79214952	4364	chr17	79510649	79512570	1922	298839	-2.095	3.84505	0.972829	0.323976
chr17	79210589	79214952	4364	chr17	79677157	79680997	3841	466306	-2.09518	3.84514	0.972921	0.323953
chr17	79224747	79228483	3737	chr17	79268155	79270363	2209	42644	-0.30751	4.13123	0.0400427	0.841397
chr17	79224747	79228483	3737	chr17	79418853	79422985	4133	194304	-2.09518	3.84514	0.972921	0.323953
chr17	79224747	79228483	3737	chr17	79479510	79486988	7479	256634	2.60802	3.8442	1.85064	0.173709
chr17	79224747	79228483	3737	chr17	79631774	79634863	3090	406703	-2.095	3.84505	0.972829	0.323976
chr17	79224747	79228483	3737	chr17	79667495	79672040	4546	443152	-3.81661	4.25639	3.75768	0.0525654
chr17	79224747	79228483	3737	chr17	79847153	79850947	3795	622435	0.513019	3.99491	0.0943216	0.758753
chr17	79268155	79270363	2209	chr17	79418853	79422985	4133	151660	2.60802	3.8442	1.85064	0.173709
chr17	79268155	79270363	2209	chr17	79461391	79462906	1516	192889	-2.09518	3.84514	0.972921	0.323953
chr17	79268155	79270363	2209	chr17	79479510	79486988	7479	213990	-0.30751	4.13123	0.0400427	0.841397
chr17	79268155	79270363	2209	chr17	79510649	79512570	1922	242350	2.60802	3.8442	1.85064	0.173709
chr17	79268155	79270363	2209	chr17	79602670	79604600	1931	334376	-2.095	3.84505	0.972829	0.323976
chr17	79268155	79270363	2209	chr17	79631774	79634863	3090	364059	-2.91536	3.99575	1.9225	0.165581
chr17	79268155	79270363	2209	chr17	79677157	79680997	3841	409818	-2.09518	3.84514	0.972921	0.323953
chr17	79268155	79270363	2209	chr17	79788817	79792759	3943	521529	-2.095	3.84505	0.972829	0.323976
chr17	79268155	79270363	2209	chr17	79817177	79820290	3114	549474	0.512846	3.995	0.0942706	0.758817
chr17	79268155	79270363	2209	chr17	79847153	79850947	3795	579791	0.513019	3.99491	0.0943216	0.758753
chr17	79268155	79270363	2209	chr17	79891715	79896296	4582	624746	-2.095	3.84505	0.972829	0.323976
chr17	79268155	79270363	2209	chr17	79923734	79926458	2725	655837	2.60802	3.8442	1.85064	0.173709
chr17	79268155	79270363	2209	chr17	79978702	79981760	3059	710972	-2.09518	3.84514	0.972921	0.323953
chr17	79268155	79270363	2209	chr17	79987670	79990127	2458	719639	-2.91536	3.99575	1.9225	0.165581
chr17	79268155	79270363	2209	chr17	79994636	79996995	2360	726556	-2.09518	3.84514	0.972921	0.323953
chr17	79268155	79270363	2209	chr17	80829075	80832253	3179	1561405	2.60802	3.8442	1.85064	0.173709
chr17	79268155	79270363	2209	chr17	81038286	81041373	3088	1770570	2.66834	3.86675	1.90086	0.167982
chr17	79418853	79422985	4133	chr17	79479510	79486988	7479	62330	2.60802	3.8442	1.85064	0.173709
chr17	79418853	79422985	4133	chr17	79677157	79680997	3841	258158	-2.09518	3.84514	0.972921	0.323953
chr17	79461391	79462906	1516	chr17	79479510	79486988	7479	21100	-1.6984	4.59532	1.74045	0.187082
chr17	79461391	79462906	1516	chr17	79631774	79634863	3090	171170	2.60802	3.8442	1.85064	0.173709
chr17	79461391	79462906	1516	chr17	79649329	79652686	3358	188859	2.60802	3.8442	1.85064	0.173709
chr17	79461391	79462906	1516	chr17	79828667	79831860	3194	368115	2.60802	3.8442	1.85064	0.173709
chr17	79461391	79462906	1516	chr17	79866905	79869225	2321	405916	2.60802	3.8442	1.85064	0.173709
chr17	79461391	79462906	1516	chr17	80405179	80409621	4443	945251	2.60802	3.8442	1.85064	0.173709
chr17	79479510	79486988	7479	chr17	79499858	79501464	1607	17412	-0.36018	4.75038	0.121692	0.727207
chr17	79479510	79486988	7479	chr17	79510649	79512570	1922	28360	0.55951	4.25468	0.175928	0.674897
chr17	79479510	79486988	7479	chr17	79518171	79520640	2470	36156	1.38004	4.13032	0.868372	0.351406
chr17	79479510	79486988	7479	chr17	79602670	79604600	1931	120386	-2.095	3.84505	0.972829	0.323976
chr17	79479510	79486988	7479	chr17	79608446	79610245	1800	126096	2.60802	3.8442	1.85064	0.173709
chr17	79479510	79486988	7479	chr17	79631774	79634863	3090	150069	0.0398167	4.36891	0.0011035	0.9735
chr17	79479510	79486988	7479	chr17	79649329	79652686	3358	167758	-3.43539	4.13214	2.85071	0.0913338
chr17	79479510	79486988	7479	chr17	79667495	79672040	4546	186518	-0.827203	4.25549	0.329847	0.565749
chr17	79479510	79486988	7479	chr17	79677157	79680997	3841	195828	-1.51012	4.47563	1.29723	0.254719
chr17	79479510	79486988	7479	chr17	79788817	79792759	3943	307539	-2.91536	3.99575	1.9225	0.165581
chr17	79479510	79486988	7479	chr17	79817177	79820290	3114	335484	1.38004	4.13032	0.868372	0.351406
chr17	79479510	79486988	7479	chr17	79828667	79831860	3194	347014	-0.827203	4.25549	0.329847	0.565749
chr17	79479510	79486988	7479	chr17	79847153	79850947	3795	365801	-3.43506	4.13196	2.8502	0.0913623
chr17	79479510	79486988	7479	chr17	79874995	79877074	2080	392785	2.60802	3.8442	1.85064	0.173709
chr17	79479510	79486988	7479	chr17	79891715	79896296	4582	410756	2.60802	3.8442	1.85064	0.173709
chr17	79479510	79486988	7479	chr17	79923734	79926458	2725	441847	-2.09518	3.84514	0.972921	0.323953
chr17	79479510	79486988	7479	chr17	79978702	79981760	3059	496982	0.513019	3.99491	0.0943216	0.758753
chr17	79479510	79486988	7479	chr17	80063224	80065819	2596	581272	-2.91553	3.99584	1.92268	0.165562
chr17	79479510	79486988	7479	chr17	80163325	80164992	1668	680909	2.60802	3.8442	1.85064	0.173709
chr17	79479510	79486988	7479	chr17	80307145	80311305	4161	825976	2.60802	3.8442	1.85064	0.173709
chr17	79479510	79486988	7479	chr17	80325450	80327359	1910	843155	-2.09518	3.84514	0.972921	0.323953
chr17	79479510	79486988	7479	chr17	80414660	80417521	2862	932841	-2.095	3.84505	0.972829	0.323976
chr17	79479510	79486988	7479	chr17	80446486	80449698	3213	964843	2.60802	3.8442	1.85064	0.173709
chr17	79479510	79486988	7479	chr17	80450469	80453367	2899	968669	2.60802	3.8442	1.85064	0.173709
chr17	79479510	79486988	7479	chr17	80510516	80512862	2347	1028440	-2.09518	3.84514	0.972921	0.323953
chr17	79479510	79486988	7479	chr17	80829075	80832253	3179	1347415	-2.91553	3.99584	1.92268	0.165562
chr17	79479510	79486988	7479	chr17	80871039	80875115	4077	1389828	-2.09518	3.84514	0.972921	0.323953
chr17	79479510	79486988	7479	chr17	80924736	80929145	4410	1443691	-2.095	3.84505	0.972829	0.323976
chr17	79499858	79501464	1607	chr17	79510649	79512570	1922	10948	-2.095	3.84505	0.972829	0.323976
chr17	79499858	79501464	1607	chr17	79518171	79520640	2470	18744	0.512846	3.995	0.0942706	0.758817
chr17	79499858	79501464	1607	chr17	79602670	79604600	1931	102974	-2.095	3.84505	0.972829	0.323976
chr17	79499858	79501464	1607	chr17	79608446	79610245	1800	108684	2.60802	3.8442	1.85064	0.173709
chr17	79499858	79501464	1607	chr17	79631774	79634863	3090	132657	2.60802	3.8442	1.85064	0.173709
chr17	79499858	79501464	1607	chr17	79677157	79680997	3841	178416	-2.095	3.84505	0.972829	0.323976
chr17	79499858	79501464	1607	chr17	79828667	79831860	3194	329602	-2.095	3.84505	0.972829	0.323976
chr17	79499858	79501464	1607	chr17	79891715	79896296	4582	393344	-2.09518	3.84514	0.972921	0.323953
chr17	79499858	79501464	1607	chr17	79978702	79981760	3059	479570	-2.095	3.84505	0.972829	0.323976
chr17	79499858	79501464	1607	chr17	80405179	80409621	4443	906739	2.60802	3.8442	1.85064	0.173709
chr17	79499858	79501464	1607	chr17	80476371	80478006	1636	976527	2.60802	3.8442	1.85064	0.173709
chr17	79510649	79512570	1922	chr17	79518171	79520640	2470	7796	-2.095	3.84505	0.972829	0.323976
chr17	79510649	79512570	1922	chr17	79667495	79672040	4546	158158	-2.91553	3.99584	1.92268	0.165562
chr17	79510649	79512570	1922	chr17	79677157	79680997	3841	167467	2.60802	3.8442	1.85064	0.173709
chr17	79510649	79512570	1922	chr17	79817177	79820290	3114	307124	-2.095	3.84505	0.972829	0.323976
chr17	79510649	79512570	1922	chr17	79828667	79831860	3194	318654	-2.095	3.84505	0.972829	0.323976
chr17	79510649	79512570	1922	chr17	79934137	79937107	2971	424012	-2.09518	3.84514	0.972921	0.323953
chr17	79510649	79512570	1922	chr17	79994636	79996995	2360	484206	2.60802	3.8442	1.85064	0.173709
chr17	79510649	79512570	1922	chr17	80405179	80409621	4443	895790	-2.09518	3.84514	0.972921	0.323953
chr17	79510649	79512570	1922	chr17	80673267	80675924	2658	1162986	2.60802	3.8442	1.85064	0.173709
chr17	79518171	79520640	2470	chr17	79631774	79634863	3090	113913	-3.43523	4.13205	2.85046	0.0913481
chr17	79518171	79520640	2470	chr17	79828667	79831860	3194	310858	-2.09518	3.84514	0.972921	0.323953
chr17	79518171	79520640	2470	chr17	79874995	79877074	2080	356629	-2.09518	3.84514	0.972921	0.323953
chr17	79518171	79520640	2470	chr17	80008156	80011334	3179	490339	-2.095	3.84505	0.972829	0.323976
chr17	79518171	79520640	2470	chr17	80033560	80036217	2658	515483	-2.09518	3.84514	0.972921	0.323953
chr17	79518171	79520640	2470	chr17	81057438	81059623	2186	1539125	-2.09518	3.84514	0.972921	0.323953
chr17	79602670	79604600	1931	chr17	79631774	79634863	3090	29683	3.04671	4.66095	6.84497	0.00888912
chr17	79602670	79604600	1931	chr17	79649329	79652686	3358	47372	-2.9157	3.99593	1.92285	0.165543
chr17	79602670	79604600	1931	chr17	79667495	79672040	4546	66132	-0.827366	4.25558	0.329966	0.565679
chr17	79602670	79604600	1931	chr17	79788817	79792759	3943	187153	2.60802	3.8442	1.85064	0.173709
chr17	79602670	79604600	1931	chr17	79817177	79820290	3114	215098	0.573163	4.0174	0.112703	0.737088
chr17	79602670	79604600	1931	chr17	79828667	79831860	3194	226628	-2.91536	3.99575	1.9225	0.165581
chr17	79602670	79604600	1931	chr17	79847153	79850947	3795	245415	0.512846	3.995	0.0942706	0.758817
chr17	79602670	79604600	1931	chr17	79874995	79877074	2080	272399	2.60802	3.8442	1.85064	0.173709
chr17	79608446	79610245	1800	chr17	79631774	79634863	3090	23973	-3.43539	4.13214	2.85071	0.0913338
chr17	79608446	79610245	1800	chr17	80249370	80251427	2058	641053	2.60802	3.8442	1.85064	0.173709
chr17	79631774	79634863	3090	chr17	79649329	79652686	3358	17689	-2.72362	5.05222	5.63904	0.0175648
chr17	79631774	79634863	3090	chr17	79667495	79672040	4546	36449	-0.189802	5.40398	0.0593794	0.80748
chr17	79631774	79634863	3090	chr17	79677157	79680997	3841	45758	0.571316	4.4739	0.246712	0.6194
chr17	79631774	79634863	3090	chr17	79788817	79792759	3943	157469	0.190093	4.57222	0.0304737	0.86142
chr17	79631774	79634863	3090	chr17	79817177	79820290	3114	185415	0.0229559	4.83101	0.00065505	0.979581
chr17	79631774	79634863	3090	chr17	79828667	79831860	3194	196945	-1.97131	4.66571	2.47139	0.115935
chr17	79631774	79634863	3090	chr17	79847153	79850947	3795	215731	-1.20859	4.36979	0.772367	0.379486
chr17	79631774	79634863	3090	chr17	79866905	79869225	2321	234746	-2.09518	3.84514	0.972921	0.323953
chr17	79631774	79634863	3090	chr17	79874995	79877074	2080	242716	-2.09518	3.84514	0.972921	0.323953
chr17	79631774	79634863	3090	chr17	79883634	79886091	2458	251544	-0.30751	4.13123	0.0400427	0.841397
chr17	79631774	79634863	3090	chr17	79891715	79896296	4582	260687	2.60802	3.8442	1.85064	0.173709
chr17	79631774	79634863	3090	chr17	79923734	79926458	2725	291777	1.09101	4.36821	0.784308	0.375827
chr17	79631774	79634863	3090	chr17	79934137	79937107	2971	302303	-2.095	3.84505	0.972829	0.323976
chr17	79631774	79634863	3090	chr17	79978702	79981760	3059	346912	-2.09518	3.84514	0.972921	0.323953
chr17	79631774	79634863	3090	chr17	79994636	79996995	2360	362497	-0.827041	4.2554	0.329728	0.565819
chr17	79631774	79634863	3090	chr17	80008156	80011334	3179	376426	-2.91553	3.99584	1.92268	0.165562
chr17	79631774	79634863	3090	chr17	80033560	80036217	2658	401570	2.60802	3.8442	1.85064	0.173709
chr17	79631774	79634863	3090	chr17	80053540	80059095	5556	422999	-2.09518	3.84514	0.972921	0.323953
chr17	79631774	79634863	3090	chr17	80110353	80113009	2657	478362	2.60802	3.8442	1.85064	0.173709
chr17	79631774	79634863	3090	chr17	80163325	80164992	1668	530840	2.60802	3.8442	1.85064	0.173709
chr17	79631774	79634863	3090	chr17	80249370	80251427	2058	617080	-2.09518	3.84514	0.972921	0.323953
chr17	79631774	79634863	3090	chr17	80307145	80311305	4161	675906	-2.91553	3.99584	1.92268	0.165562
chr17	79631774	79634863	3090	chr17	80325450	80327359	1910	693086	-2.095	3.84505	0.972829	0.323976
chr17	79631774	79634863	3090	chr17	80370654	80372251	1598	738134	-2.095	3.84505	0.972829	0.323976
chr17	79631774	79634863	3090	chr17	80375858	80378089	2232	743655	-2.095	3.84505	0.972829	0.323976
chr17	79631774	79634863	3090	chr17	80390892	80395888	4997	760071	-2.095	3.84505	0.972829	0.323976
chr17	79631774	79634863	3090	chr17	80450469	80453367	2899	818599	-2.095	3.84505	0.972829	0.323976
chr17	79631774	79634863	3090	chr17	80924736	80929145	4410	1293622	2.60802	3.8442	1.85064	0.173709
chr17	79631774	79634863	3090	chr17	80964546	80966231	1686	1332070	-2.095	3.84505	0.972829	0.323976
chr17	79649329	79652686	3358	chr17	79667495	79672040	4546	18760	-0.0884301	5.25855	0.0115545	0.914399
chr17	79649329	79652686	3358	chr17	79677157	79680997	3841	28069	0.628502	4.49568	0.29379	0.587802
chr17	79649329	79652686	3358	chr17	79817177	79820290	3114	167726	2.60802	3.8442	1.85064	0.173709
chr17	79649329	79652686	3358	chr17	79828667	79831860	3194	179256	2.66834	3.86675	1.90086	0.167982
chr17	79649329	79652686	3358	chr17	79866905	79869225	2321	217057	2.60802	3.8442	1.85064	0.173709
chr17	79649329	79652686	3358	chr17	79874995	79877074	2080	225027	-2.91553	3.99584	1.92268	0.165562
chr17	79649329	79652686	3358	chr17	79891715	79896296	4582	242998	-2.91553	3.99584	1.92268	0.165562
chr17	79649329	79652686	3358	chr17	79994636	79996995	2360	344808	2.60802	3.8442	1.85064	0.173709
chr17	79649329	79652686	3358	chr17	80375858	80378089	2232	725966	2.60802	3.8442	1.85064	0.173709
chr17	79649329	79652686	3358	chr17	80510516	80512862	2347	860681	2.60802	3.8442	1.85064	0.173709
chr17	79667495	79672040	4546	chr17	79677157	79680997	3841	9309	0.0159353	6.0227	0.000751305	0.978133
chr17	79667495	79672040	4546	chr17	79788817	79792759	3943	121020	-0.307677	4.13132	0.0400809	0.841323
chr17	79667495	79672040	4546	chr17	79817177	79820290	3114	148966	0.573378	4.66337	0.308394	0.578668
chr17	79667495	79672040	4546	chr17	79828667	79831860	3194	160496	1.09117	4.36812	0.784529	0.37576
chr17	79667495	79672040	4546	chr17	79847153	79850947	3795	179282	-4.11799	4.37067	4.64518	0.031141
chr17	79667495	79672040	4546	chr17	79866905	79869225	2321	198297	-0.30751	4.13123	0.0400427	0.841397
chr17	79667495	79672040	4546	chr17	79874995	79877074	2080	206267	-2.095	3.84505	0.972829	0.323976
chr17	79667495	79672040	4546	chr17	79883634	79886091	2458	215095	-0.307342	4.13114	0.0400045	0.841472
chr17	79667495	79672040	4546	chr17	79891715	79896296	4582	224238	0.512846	3.995	0.0942706	0.758817
chr17	79667495	79672040	4546	chr17	79923734	79926458	2725	255328	2.60802	3.8442	1.85064	0.173709
chr17	79667495	79672040	4546	chr17	79934137	79937107	2971	265854	-2.91536	3.99575	1.9225	0.165581
chr17	79667495	79672040	4546	chr17	79978702	79981760	3059	310463	0.55951	4.25468	0.175928	0.674897
chr17	79667495	79672040	4546	chr17	79994636	79996995	2360	326048	-2.9157	3.99593	1.92285	0.165543
chr17	79667495	79672040	4546	chr17	80008156	80011334	3179	339977	0.512846	3.995	0.0942706	0.758817
chr17	79667495	79672040	4546	chr17	80043584	80045931	2348	374990	2.60802	3.8442	1.85064	0.173709
chr17	79667495	79672040	4546	chr17	80053540	80059095	5556	386550	-2.09518	3.84514	0.972921	0.323953
chr17	79667495	79672040	4546	chr17	80063224	80065819	2596	394754	-2.095	3.84505	0.972829	0.323976
chr17	79667495	79672040	4546	chr17	80254407	80257661	3255	586266	4.0067	4.12949	5.34023	0.0208387
chr17	79667495	79672040	4546	chr17	80405179	80409621	4443	737632	2.60802	3.8442	1.85064	0.173709
chr17	79667495	79672040	4546	chr17	80446486	80449698	3213	778324	2.60802	3.8442	1.85064	0.173709
chr17	79667495	79672040	4546	chr17	80673267	80675924	2658	1004828	-2.095	3.84505	0.972829	0.323976
chr17	79677157	79680997	3841	chr17	79788817	79792759	3943	111711	1.37987	4.13041	0.868183	0.351459
chr17	79677157	79680997	3841	chr17	79817177	79820290	3114	139656	0.512846	3.995	0.0942706	0.758817
chr17	79677157	79680997	3841	chr17	79828667	79831860	3194	151186	1.96889	4.27586	2.04674	0.152532
chr17	79677157	79680997	3841	chr17	79847153	79850947	3795	169973	0.571479	4.47381	0.246842	0.619307
chr17	79677157	79680997	3841	chr17	79866905	79869225	2321	188988	2.60802	3.8442	1.85064	0.173709
chr17	79677157	79680997	3841	chr17	79874995	79877074	2080	196957	-2.09518	3.84514	0.972921	0.323953
chr17	79677157	79680997	3841	chr17	79891715	79896296	4582	214928	2.60802	3.8442	1.85064	0.173709
chr17	79677157	79680997	3841	chr17	79923734	79926458	2725	246019	-2.095	3.84505	0.972829	0.323976
chr17	79677157	79680997	3841	chr17	79978702	79981760	3059	301154	3.47504	3.99407	3.62873	0.05679
chr17	79677157	79680997	3841	chr17	79987670	79990127	2458	309821	-2.095	3.84505	0.972829	0.323976
chr17	79677157	79680997	3841	chr17	79994636	79996995	2360	316738	-2.095	3.84505	0.972829	0.323976
chr17	79677157	79680997	3841	chr17	80085918	80088132	2215	407948	-2.095	3.84505	0.972829	0.323976
chr17	79677157	79680997	3841	chr17	80229309	80232132	2824	551643	-2.09518	3.84514	0.972921	0.323953
chr17	79677157	79680997	3841	chr17	80249370	80251427	2058	571321	-2.095	3.84505	0.972829	0.323976
chr17	79677157	79680997	3841	chr17	80325450	80327359	1910	647327	-2.09518	3.84514	0.972921	0.323953
chr17	79677157	79680997	3841	chr17	80357970	80362854	4885	681335	-2.095	3.84505	0.972829	0.323976
chr17	79677157	79680997	3841	chr17	80450469	80453367	2899	772841	-2.095	3.84505	0.972829	0.323976
chr17	79677157	79680997	3841	chr17	80821345	80823651	2307	1143421	-2.09518	3.84514	0.972921	0.323953
chr17	79677157	79680997	3841	chr17	80880187	80882821	2635	1202427	2.60802	3.8442	1.85064	0.173709
chr17	79677157	79680997	3841	chr17	80901157	80903723	2567	1223363	-2.095	3.84505	0.972829	0.323976
chr17	79677157	79680997	3841	chr17	81008022	81011355	3334	1330611	-2.09518	3.84514	0.972921	0.323953
chr17	79788817	79792759	3943	chr17	79817177	79820290	3114	27945	-2.15632	4.75194	3.09137	0.0787084
chr17	79788817	79792759	3943	chr17	79828667	79831860	3194	39475	-1.28902	4.8323	1.45602	0.227564
chr17	79788817	79792759	3943	chr17	79847153	79850947	3795	58262	-0.341254	4.47451	0.080544	0.776562
chr17	79788817	79792759	3943	chr17	79866905	79869225	2321	77277	-2.095	3.84505	0.972829	0.323976
chr17	79788817	79792759	3943	chr17	79874995	79877074	2080	85246	-2.095	3.84505	0.972829	0.323976
chr17	79788817	79792759	3943	chr17	79883634	79886091	2458	94074	-3.43523	4.13205	2.85046	0.0913481
chr17	79788817	79792759	3943	chr17	79923734	79926458	2725	134308	-2.095	3.84505	0.972829	0.323976
chr17	79788817	79792759	3943	chr17	79934137	79937107	2971	144834	2.60802	3.8442	1.85064	0.173709
chr17	79788817	79792759	3943	chr17	79978702	79981760	3059	189443	-1.20859	4.36979	0.772367	0.379486
chr17	79788817	79792759	3943	chr17	79994636	79996995	2360	205027	0.573336	4.01731	0.112759	0.737025
chr17	79788817	79792759	3943	chr17	80053540	80059095	5556	265529	-2.09518	3.84514	0.972921	0.323953
chr17	79788817	79792759	3943	chr17	80229309	80232132	2824	439932	2.60802	3.8442	1.85064	0.173709
chr17	79788817	79792759	3943	chr17	80249370	80251427	2058	459610	2.60802	3.8442	1.85064	0.173709
chr17	79788817	79792759	3943	chr17	80370654	80372251	1598	580664	-2.09518	3.84514	0.972921	0.323953
chr17	79788817	79792759	3943	chr17	80510516	80512862	2347	720901	0.513019	3.99491	0.0943216	0.758753
chr17	79817177	79820290	3114	chr17	79828667	79831860	3194	11530	-0.515992	6.16969	0.668672	0.413515
chr17	79817177	79820290	3114	chr17	79847153	79850947	3795	30316	-0.128543	5.15688	0.0225589	0.88061
chr17	79817177	79820290	3114	chr17	79866905	79869225	2321	49331	-4.11784	4.37059	4.64479	0.0311479
chr17	79817177	79820290	3114	chr17	79874995	79877074	2080	57301	-3.43523	4.13205	2.85046	0.0913481
chr17	79817177	79820290	3114	chr17	79883634	79886091	2458	66129	1.96889	4.27586	2.04674	0.152532
chr17	79817177	79820290	3114	chr17	79891715	79896296	4582	75272	-0.360628	4.75062	0.121984	0.726892
chr17	79817177	79820290	3114	chr17	79923734	79926458	2725	106362	-1.97131	4.66571	2.47139	0.115935
chr17	79817177	79820290	3114	chr17	79934137	79937107	2971	116888	-2.09518	3.84514	0.972921	0.323953
chr17	79817177	79820290	3114	chr17	79956084	79958268	2185	138442	-2.9157	3.99593	1.92285	0.165543
chr17	79817177	79820290	3114	chr17	79978702	79981760	3059	161497	0.55951	4.25468	0.175928	0.674897
chr17	79817177	79820290	3114	chr17	79987670	79990127	2458	170165	-2.095	3.84505	0.972829	0.323976
chr17	79817177	79820290	3114	chr17	79994636	79996995	2360	177082	-2.09518	3.84514	0.972921	0.323953
chr17	79817177	79820290	3114	chr17	80008156	80011334	3179	191011	0.513019	3.99491	0.0943216	0.758753
chr17	79817177	79820290	3114	chr17	80018599	80024740	6142	202936	2.66834	3.86675	1.90086	0.167982
chr17	79817177	79820290	3114	chr17	80043584	80045931	2348	226024	-2.09518	3.84514	0.972921	0.323953
chr17	79817177	79820290	3114	chr17	80069912	80071357	1446	251901	-2.09518	3.84514	0.972921	0.323953
chr17	79817177	79820290	3114	chr17	80229309	80232132	2824	411987	3.53374	4.01646	3.7237	0.0536452
chr17	79817177	79820290	3114	chr17	80249370	80251427	2058	431665	-2.9157	3.99593	1.92285	0.165543
chr17	79817177	79820290	3114	chr17	80254407	80257661	3255	437300	-2.91536	3.99575	1.9225	0.165581
chr17	79817177	79820290	3114	chr17	80307145	80311305	4161	490491	0.513019	3.99491	0.0943216	0.758753
chr17	79817177	79820290	3114	chr17	80325450	80327359	1910	507671	-3.43555	4.13223	2.85096	0.0913195
chr17	79817177	79820290	3114	chr17	80390892	80395888	4997	574656	-2.09518	3.84514	0.972921	0.323953
chr17	79817177	79820290	3114	chr17	80405179	80409621	4443	588666	1.43873	4.15255	0.932434	0.334231
chr17	79817177	79820290	3114	chr17	80414660	80417521	2862	597357	-2.09518	3.84514	0.972921	0.323953
chr17	79817177	79820290	3114	chr17	80446486	80449698	3213	629358	-2.095	3.84505	0.972829	0.323976
chr17	79817177	79820290	3114	chr17	80450469	80453367	2899	633184	2.66834	3.86675	1.90086	0.167982
chr17	79817177	79820290	3114	chr17	80463482	80465981	2500	645998	-0.30751	4.13123	0.0400427	0.841397
chr17	79817177	79820290	3114	chr17	80605138	80607751	2614	787711	-2.09518	3.84514	0.972921	0.323953
chr17	79817177	79820290	3114	chr17	81005270	81007351	2082	1187577	-2.095	3.84505	0.972829	0.323976
chr17	79828667	79831860	3194	chr17	79847153	79850947	3795	18786	-0.441168	5.99044	0.455561	0.499706
chr17	79828667	79831860	3194	chr17	79866905	79869225	2321	37801	-1.32533	5.17998	2.07381	0.149847
chr17	79828667	79831860	3194	chr17	79874995	79877074	2080	45771	-0.642796	4.57298	0.309248	0.578142
chr17	79828667	79831860	3194	chr17	79883634	79886091	2458	54599	0.571092	4.83036	0.361783	0.547518
chr17	79828667	79831860	3194	chr17	79891715	79896296	4582	63742	0.573378	4.66337	0.308394	0.578668
chr17	79828667	79831860	3194	chr17	79923734	79926458	2725	94832	-1.50997	4.47554	1.29697	0.254767
chr17	79828667	79831860	3194	chr17	79934137	79937107	2971	105358	1.14836	4.39005	0.860177	0.353689
chr17	79828667	79831860	3194	chr17	79956084	79958268	2185	126912	0.513019	3.99491	0.0943216	0.758753
chr17	79828667	79831860	3194	chr17	79978702	79981760	3059	149967	-0.891992	4.66495	0.633566	0.42605
chr17	79828667	79831860	3194	chr17	79987670	79990127	2458	158635	1.9117	4.25379	1.94178	0.163475
chr17	79828667	79831860	3194	chr17	79994636	79996995	2360	165552	-4.11799	4.37067	4.64518	0.031141
chr17	79828667	79831860	3194	chr17	80008156	80011334	3179	179481	-2.095	3.84505	0.972829	0.323976
chr17	79828667	79831860	3194	chr17	80033560	80036217	2658	204625	2.60802	3.8442	1.85064	0.173709
chr17	79828667	79831860	3194	chr17	80053540	80059095	5556	226054	-2.095	3.84505	0.972829	0.323976
chr17	79828667	79831860	3194	chr17	80063224	80065819	2596	234258	3.47504	3.99407	3.62873	0.05679
chr17	79828667	79831860	3194	chr17	80069912	80071357	1446	240371	-2.09518	3.84514	0.972921	0.323953
chr17	79828667	79831860	3194	chr17	80085918	80088132	2215	256761	-2.095	3.84505	0.972829	0.323976
chr17	79828667	79831860	3194	chr17	80110353	80113009	2657	281417	0.512846	3.995	0.0942706	0.758817
chr17	79828667	79831860	3194	chr17	80170488	80172140	1653	341050	-2.09518	3.84514	0.972921	0.323953
chr17	79828667	79831860	3194	chr17	80249370	80251427	2058	420135	-2.91553	3.99584	1.92268	0.165562
chr17	79828667	79831860	3194	chr17	80307145	80311305	4161	478961	0.513019	3.99491	0.0943216	0.758753
chr17	79828667	79831860	3194	chr17	80325450	80327359	1910	496141	-2.095	3.84505	0.972829	0.323976
chr17	79828667	79831860	3194	chr17	80357970	80362854	4885	530148	-2.095	3.84505	0.972829	0.323976
chr17	79828667	79831860	3194	chr17	80375858	80378089	2232	546710	-2.095	3.84505	0.972829	0.323976
chr17	79828667	79831860	3194	chr17	80390892	80395888	4997	563126	-2.095	3.84505	0.972829	0.323976
chr17	79828667	79831860	3194	chr17	80405179	80409621	4443	577136	2.60802	3.8442	1.85064	0.173709
chr17	79828667	79831860	3194	chr17	80446486	80449698	3213	617828	2.60802	3.8442	1.85064	0.173709
chr17	79828667	79831860	3194	chr17	80450469	80453367	2899	621654	-2.09518	3.84514	0.972921	0.323953
chr17	79828667	79831860	3194	chr17	80454962	80456478	1517	625456	-2.09518	3.84514	0.972921	0.323953
chr17	79828667	79831860	3194	chr17	80510516	80512862	2347	681425	2.60802	3.8442	1.85064	0.173709
chr17	79828667	79831860	3194	chr17	80829075	80832253	3179	1000400	-2.095	3.84505	0.972829	0.323976
chr17	79828667	79831860	3194	chr17	80871039	80875115	4077	1042813	-2.095	3.84505	0.972829	0.323976
chr17	79847153	79850947	3795	chr17	79866905	79869225	2321	19015	-1.06906	5.05075	1.27403	0.259012
chr17	79847153	79850947	3795	chr17	79874995	79877074	2080	26984	0.271691	4.74988	0.0752205	0.783882
chr17	79847153	79850947	3795	chr17	79883634	79886091	2458	35812	-3.81693	4.25656	3.75832	0.0525453
chr17	79847153	79850947	3795	chr17	79891715	79896296	4582	44955	0.559343	4.25477	0.175834	0.674978
chr17	79847153	79850947	3795	chr17	79923734	79926458	2725	76046	0.513019	3.99491	0.0943216	0.758753
chr17	79847153	79850947	3795	chr17	79934137	79937107	2971	86572	3.47504	3.99407	3.62873	0.05679
chr17	79847153	79850947	3795	chr17	79978702	79981760	3059	131181	-2.09518	3.84514	0.972921	0.323953
chr17	79847153	79850947	3795	chr17	79987670	79990127	2458	139848	3.53374	4.01646	3.7237	0.0536452
chr17	79847153	79850947	3795	chr17	79994636	79996995	2360	146765	-2.91536	3.99575	1.9225	0.165581
chr17	79847153	79850947	3795	chr17	80008156	80011334	3179	160695	3.47504	3.99407	3.62873	0.05679
chr17	79847153	79850947	3795	chr17	80018599	80024740	6142	172619	2.60802	3.8442	1.85064	0.173709
chr17	79847153	79850947	3795	chr17	80033560	80036217	2658	185838	2.60802	3.8442	1.85064	0.173709
chr17	79847153	79850947	3795	chr17	80053540	80059095	5556	207267	-2.09518	3.84514	0.972921	0.323953
chr17	79847153	79850947	3795	chr17	80085918	80088132	2215	237975	-2.095	3.84505	0.972829	0.323976
chr17	79847153	79850947	3795	chr17	80229309	80232132	2824	381670	2.60802	3.8442	1.85064	0.173709
chr17	79847153	79850947	3795	chr17	80307145	80311305	4161	460175	1.38004	4.13032	0.868372	0.351406
chr17	79847153	79850947	3795	chr17	80325450	80327359	1910	477354	2.60802	3.8442	1.85064	0.173709
chr17	79847153	79850947	3795	chr17	80357970	80362854	4885	511362	2.60802	3.8442	1.85064	0.173709
chr17	79847153	79850947	3795	chr17	80375858	80378089	2232	527923	-2.095	3.84505	0.972829	0.323976
chr17	79847153	79850947	3795	chr17	80390892	80395888	4997	544340	0.512846	3.995	0.0942706	0.758817
chr17	79847153	79850947	3795	chr17	80405179	80409621	4443	558350	-3.43555	4.13223	2.85096	0.0913195
chr17	79847153	79850947	3795	chr17	80454962	80456478	1517	606670	-2.095	3.84505	0.972829	0.323976
chr17	79847153	79850947	3795	chr17	80535916	80537442	1527	687629	-2.095	3.84505	0.972829	0.323976
chr17	79847153	79850947	3795	chr17	80673267	80675924	2658	825545	-2.095	3.84505	0.972829	0.323976
chr17	79847153	79850947	3795	chr17	80689693	80691510	1818	841551	-2.095	3.84505	0.972829	0.323976
chr17	79866905	79869225	2321	chr17	79874995	79877074	2080	7969	0.954439	4.57153	0.77281	0.379349
chr17	79866905	79869225	2321	chr17	79883634	79886091	2458	16797	0.16452	5.00084	0.0331789	0.855464
chr17	79866905	79869225	2321	chr17	79891715	79896296	4582	25940	-0.766724	4.27749	0.287127	0.592068
chr17	79866905	79869225	2321	chr17	79923734	79926458	2725	57031	-0.307342	4.13114	0.0400045	0.841472
chr17	79866905	79869225	2321	chr17	79934137	79937107	2971	67557	-2.91553	3.99584	1.92268	0.165562
chr17	79866905	79869225	2321	chr17	79978702	79981760	3059	112166	-2.095	3.84505	0.972829	0.323976
chr17	79866905	79869225	2321	chr17	79987670	79990127	2458	120833	2.66834	3.86675	1.90086	0.167982
chr17	79866905	79869225	2321	chr17	79994636	79996995	2360	127750	0.618371	4.27668	0.209989	0.646776
chr17	79866905	79869225	2321	chr17	80008156	80011334	3179	141680	0.513019	3.99491	0.0943216	0.758753
chr17	79866905	79869225	2321	chr17	80053540	80059095	5556	188252	0.573163	4.0174	0.112703	0.737088
chr17	79866905	79869225	2321	chr17	80069912	80071357	1446	202569	2.60802	3.8442	1.85064	0.173709
chr17	79866905	79869225	2321	chr17	80307145	80311305	4161	441160	-2.095	3.84505	0.972829	0.323976
chr17	79866905	79869225	2321	chr17	80325450	80327359	1910	458339	2.60802	3.8442	1.85064	0.173709
chr17	79866905	79869225	2321	chr17	80370654	80372251	1598	503387	-2.095	3.84505	0.972829	0.323976
chr17	79866905	79869225	2321	chr17	80446486	80449698	3213	580027	2.60802	3.8442	1.85064	0.173709
chr17	79866905	79869225	2321	chr17	80463482	80465981	2500	596666	-2.09518	3.84514	0.972921	0.323953
chr17	79866905	79869225	2321	chr17	81119158	81124450	5293	1253739	-2.095	3.84505	0.972829	0.323976
chr17	79874995	79877074	2080	chr17	79883634	79886091	2458	8828	-2.4676	4.91006	4.35933	0.0368067
chr17	79874995	79877074	2080	chr17	79891715	79896296	4582	17971	0.571154	4.47398	0.246582	0.619492
chr17	79874995	79877074	2080	chr17	79923734	79926458	2725	49061	-2.095	3.84505	0.972829	0.323976
chr17	79874995	79877074	2080	chr17	79934137	79937107	2971	59587	-0.307342	4.13114	0.0400045	0.841472
chr17	79874995	79877074	2080	chr17	79978702	79981760	3059	104196	-2.09518	3.84514	0.972921	0.323953
chr17	79874995	79877074	2080	chr17	79994636	79996995	2360	119781	-2.095	3.84505	0.972829	0.323976
chr17	79874995	79877074	2080	chr17	80008156	80011334	3179	133710	2.60802	3.8442	1.85064	0.173709
chr17	79874995	79877074	2080	chr17	80069912	80071357	1446	194600	2.60802	3.8442	1.85064	0.173709
chr17	79874995	79877074	2080	chr17	80085918	80088132	2215	210990	-2.91553	3.99584	1.92268	0.165562
chr17	79874995	79877074	2080	chr17	80170488	80172140	1653	295279	2.60802	3.8442	1.85064	0.173709
chr17	79874995	79877074	2080	chr17	80249370	80251427	2058	374364	-2.91553	3.99584	1.92268	0.165562
chr17	79874995	79877074	2080	chr17	80281679	80284251	2573	406930	-2.09518	3.84514	0.972921	0.323953
chr17	79874995	79877074	2080	chr17	80325450	80327359	1910	450370	-2.09518	3.84514	0.972921	0.323953
chr17	79874995	79877074	2080	chr17	80405179	80409621	4443	531365	3.47504	3.99407	3.62873	0.05679
chr17	79874995	79877074	2080	chr17	80561493	80562780	1288	686102	-2.09518	3.84514	0.972921	0.323953
chr17	79874995	79877074	2080	chr17	80821345	80823651	2307	946463	-2.095	3.84505	0.972829	0.323976
chr17	79874995	79877074	2080	chr17	80901157	80903723	2567	1026405	-2.09518	3.84514	0.972921	0.323953
chr17	79874995	79877074	2080	chr17	80924736	80929145	4410	1050906	-2.09518	3.84514	0.972921	0.323953
chr17	79883634	79886091	2458	chr17	79891715	79896296	4582	9143	-0.386388	5.17827	0.204796	0.650877
chr17	79883634	79886091	2458	chr17	79923734	79926458	2725	40233	-0.89229	4.66512	0.633978	0.4259
chr17	79883634	79886091	2458	chr17	79934137	79937107	2971	50759	-0.247193	4.15347	0.0275458	0.868181
chr17	79883634	79886091	2458	chr17	79978702	79981760	3059	95368	-2.09518	3.84514	0.972921	0.323953
chr17	79883634	79886091	2458	chr17	79987670	79990127	2458	104036	-2.095	3.84505	0.972829	0.323976
chr17	79883634	79886091	2458	chr17	80063224	80065819	2596	179659	-2.095	3.84505	0.972829	0.323976
chr17	79883634	79886091	2458	chr17	80069912	80071357	1446	185772	0.513019	3.99491	0.0943216	0.758753
chr17	79883634	79886091	2458	chr17	80163325	80164992	1668	279296	-2.09518	3.84514	0.972921	0.323953
chr17	79883634	79886091	2458	chr17	80170488	80172140	1653	286451	-2.095	3.84505	0.972829	0.323976
chr17	79883634	79886091	2458	chr17	80229309	80232132	2824	345858	-2.095	3.84505	0.972829	0.323976
chr17	79883634	79886091	2458	chr17	80249370	80251427	2058	365536	-2.095	3.84505	0.972829	0.323976
chr17	79883634	79886091	2458	chr17	80307145	80311305	4161	424362	-2.09518	3.84514	0.972921	0.323953
chr17	79883634	79886091	2458	chr17	80450469	80453367	2899	567055	-2.095	3.84505	0.972829	0.323976
chr17	79883634	79886091	2458	chr17	80463482	80465981	2500	579869	0.513019	3.99491	0.0943216	0.758753
chr17	79883634	79886091	2458	chr17	80743653	80747008	3356	860468	-2.09518	3.84514	0.972921	0.323953
chr17	79891715	79896296	4582	chr17	79923734	79926458	2725	31090	-1.73465	5.05167	2.9231	0.08732
chr17	79891715	79896296	4582	chr17	79934137	79937107	2971	41616	1.37987	4.13041	0.868183	0.351459
chr17	79891715	79896296	4582	chr17	79956084	79958268	2185	63170	-2.095	3.84505	0.972829	0.323976
chr17	79891715	79896296	4582	chr17	79978702	79981760	3059	86225	-3.81645	4.2563	3.75736	0.0525755
chr17	79891715	79896296	4582	chr17	79987670	79990127	2458	94893	-2.9157	3.99593	1.92285	0.165543
chr17	79891715	79896296	4582	chr17	79994636	79996995	2360	101810	0.512846	3.995	0.0942706	0.758817
chr17	79891715	79896296	4582	chr17	80008156	80011334	3179	115739	-2.91553	3.99584	1.92268	0.165562
chr17	79891715	79896296	4582	chr17	80018599	80024740	6142	127664	-2.91536	3.99575	1.9225	0.165581
chr17	79891715	79896296	4582	chr17	80033560	80036217	2658	140883	-2.9157	3.99593	1.92285	0.165543
chr17	79891715	79896296	4582	chr17	80063224	80065819	2596	170516	-2.9157	3.99593	1.92285	0.165543
chr17	79891715	79896296	4582	chr17	80163325	80164992	1668	270153	-2.91553	3.99584	1.92268	0.165562
chr17	79891715	79896296	4582	chr17	80191953	80194045	2093	298993	-2.095	3.84505	0.972829	0.323976
chr17	79891715	79896296	4582	chr17	80229309	80232132	2824	336715	-2.09518	3.84514	0.972921	0.323953
chr17	79891715	79896296	4582	chr17	80254407	80257661	3255	362028	-2.09518	3.84514	0.972921	0.323953
chr17	79891715	79896296	4582	chr17	80307145	80311305	4161	415219	1.38004	4.13032	0.868372	0.351406
chr17	79891715	79896296	4582	chr17	80375858	80378089	2232	482968	-2.09518	3.84514	0.972921	0.323953
chr17	79891715	79896296	4582	chr17	80405179	80409621	4443	513394	1.37987	4.13041	0.868183	0.351459
chr17	79891715	79896296	4582	chr17	80454962	80456478	1517	561714	0.512846	3.995	0.0942706	0.758817
chr17	79891715	79896296	4582	chr17	80570947	80574930	3984	678933	2.60802	3.8442	1.85064	0.173709
chr17	79923734	79926458	2725	chr17	79934137	79937107	2971	10526	-1.67346	5.4266	3.58781	0.058205
chr17	79923734	79926458	2725	chr17	79956084	79958268	2185	32080	2.60802	3.8442	1.85064	0.173709
chr17	79923734	79926458	2725	chr17	79978702	79981760	3059	55135	0.190409	4.57205	0.0305679	0.861208
chr17	79923734	79926458	2725	chr17	79987670	79990127	2458	63802	-2.91553	3.99584	1.92268	0.165562
chr17	79923734	79926458	2725	chr17	79994636	79996995	2360	70719	-2.91553	3.99584	1.92268	0.165562
chr17	79923734	79926458	2725	chr17	80008156	80011334	3179	84649	-0.827366	4.25558	0.329966	0.565679
chr17	79923734	79926458	2725	chr17	80063224	80065819	2596	139425	0.512846	3.995	0.0942706	0.758817
chr17	79923734	79926458	2725	chr17	80085918	80088132	2215	161929	-2.095	3.84505	0.972829	0.323976
chr17	79923734	79926458	2725	chr17	80110353	80113009	2657	186585	2.60802	3.8442	1.85064	0.173709
chr17	79923734	79926458	2725	chr17	80229309	80232132	2824	305624	-2.09518	3.84514	0.972921	0.323953
chr17	79923734	79926458	2725	chr17	80249370	80251427	2058	325302	-2.095	3.84505	0.972829	0.323976
chr17	79923734	79926458	2725	chr17	80307145	80311305	4161	384129	-2.095	3.84505	0.972829	0.323976
chr17	79923734	79926458	2725	chr17	80325450	80327359	1910	401308	-2.095	3.84505	0.972829	0.323976
chr17	79923734	79926458	2725	chr17	80375858	80378089	2232	451877	2.60802	3.8442	1.85064	0.173709
chr17	79923734	79926458	2725	chr17	80405179	80409621	4443	482304	3.47504	3.99407	3.62873	0.05679
chr17	79923734	79926458	2725	chr17	80450469	80453367	2899	526822	-2.09518	3.84514	0.972921	0.323953
chr17	79923734	79926458	2725	chr17	80510516	80512862	2347	586593	-2.095	3.84505	0.972829	0.323976
chr17	79923734	79926458	2725	chr17	80871039	80875115	4077	947981	-2.095	3.84505	0.972829	0.323976
chr17	79934137	79937107	2971	chr17	79956084	79958268	2185	21554	-3.43523	4.13205	2.85046	0.0913481
chr17	79934137	79937107	2971	chr17	79978702	79981760	3059	44609	0.0396541	4.369	0.00109561	0.973595
chr17	79934137	79937107	2971	chr17	79987670	79990127	2458	53276	-1.50982	4.47546	1.29671	0.254814
chr17	79934137	79937107	2971	chr17	79994636	79996995	2360	60193	-0.30751	4.13123	0.0400427	0.841397
chr17	79934137	79937107	2971	chr17	80008156	80011334	3179	74123	2.60802	3.8442	1.85064	0.173709
chr17	79934137	79937107	2971	chr17	80063224	80065819	2596	128899	-2.91553	3.99584	1.92268	0.165562
chr17	79934137	79937107	2971	chr17	80085918	80088132	2215	151403	-2.095	3.84505	0.972829	0.323976
chr17	79934137	79937107	2971	chr17	80229309	80232132	2824	295098	-2.91553	3.99584	1.92268	0.165562
chr17	79934137	79937107	2971	chr17	80405179	80409621	4443	471778	2.60802	3.8442	1.85064	0.173709
chr17	79934137	79937107	2971	chr17	80414660	80417521	2862	480468	-2.09518	3.84514	0.972921	0.323953
chr17	79934137	79937107	2971	chr17	80450469	80453367	2899	516296	-2.9157	3.99593	1.92285	0.165543
chr17	79956084	79958268	2185	chr17	79978702	79981760	3059	23055	2.60802	3.8442	1.85064	0.173709
chr17	79956084	79958268	2185	chr17	79994636	79996995	2360	38639	-2.09518	3.84514	0.972921	0.323953
chr17	79956084	79958268	2185	chr17	80229309	80232132	2824	273544	2.66834	3.86675	1.90086	0.167982
chr17	79956084	79958268	2185	chr17	80307145	80311305	4161	352049	-2.095	3.84505	0.972829	0.323976
chr17	79956084	79958268	2185	chr17	80357970	80362854	4885	403236	2.60802	3.8442	1.85064	0.173709
chr17	79956084	79958268	2185	chr17	80561493	80562780	1288	604960	-2.095	3.84505	0.972829	0.323976
chr17	79978702	79981760	3059	chr17	79987670	79990127	2458	8667	-4.76449	4.66654	7.19713	0.00730201
chr17	79978702	79981760	3059	chr17	79994636	79996995	2360	15584	1.09117	4.36812	0.784529	0.37576
chr17	79978702	79981760	3059	chr17	80008156	80011334	3179	29514	-0.30751	4.13123	0.0400427	0.841397
chr17	79978702	79981760	3059	chr17	80033560	80036217	2658	54657	-2.09518	3.84514	0.972921	0.323953
chr17	79978702	79981760	3059	chr17	80043584	80045931	2348	64526	2.60802	3.8442	1.85064	0.173709
chr17	79978702	79981760	3059	chr17	80053540	80059095	5556	76086	-3.43539	4.13214	2.85071	0.0913338
chr17	79978702	79981760	3059	chr17	80063224	80065819	2596	84290	-2.91553	3.99584	1.92268	0.165562
chr17	79978702	79981760	3059	chr17	80069912	80071357	1446	90403	4.06389	4.15172	5.47527	0.0192874
chr17	79978702	79981760	3059	chr17	80163325	80164992	1668	183927	2.60802	3.8442	1.85064	0.173709
chr17	79978702	79981760	3059	chr17	80229309	80232132	2824	250489	2.60802	3.8442	1.85064	0.173709
chr17	79978702	79981760	3059	chr17	80249370	80251427	2058	270167	-2.09518	3.84514	0.972921	0.323953
chr17	79978702	79981760	3059	chr17	80307145	80311305	4161	328994	1.91153	4.25387	1.94146	0.16351
chr17	79978702	79981760	3059	chr17	80325450	80327359	1910	346173	-2.09518	3.84514	0.972921	0.323953
chr17	79978702	79981760	3059	chr17	80405179	80409621	4443	427169	0.513019	3.99491	0.0943216	0.758753
chr17	79978702	79981760	3059	chr17	80450469	80453367	2899	471687	-0.30751	4.13123	0.0400427	0.841397
chr17	79978702	79981760	3059	chr17	80956852	80958933	2082	977661	2.60802	3.8442	1.85064	0.173709
chr17	79978702	79981760	3059	chr17	81038286	81041373	3088	1059598	-2.09518	3.84514	0.972921	0.323953
chr17	79987670	79990127	2458	chr17	79994636	79996995	2360	6917	-1.10414	4.75112	1.02218	0.312004
chr17	79987670	79990127	2458	chr17	80008156	80011334	3179	20846	-0.111441	4.66428	0.0107104	0.917573
chr17	79987670	79990127	2458	chr17	80033560	80036217	2658	45990	0.512846	3.995	0.0942706	0.758817
chr17	79987670	79990127	2458	chr17	80043584	80045931	2348	55859	-2.09518	3.84514	0.972921	0.323953
chr17	79987670	79990127	2458	chr17	80053540	80059095	5556	67419	2.60802	3.8442	1.85064	0.173709
chr17	79987670	79990127	2458	chr17	80063224	80065819	2596	75623	-2.9157	3.99593	1.92285	0.165543
chr17	79987670	79990127	2458	chr17	80069912	80071357	1446	81736	-2.09518	3.84514	0.972921	0.323953
chr17	79987670	79990127	2458	chr17	80085918	80088132	2215	98126	2.60802	3.8442	1.85064	0.173709
chr17	79987670	79990127	2458	chr17	80110353	80113009	2657	122782	2.60802	3.8442	1.85064	0.173709
chr17	79987670	79990127	2458	chr17	80163325	80164992	1668	175260	-2.09518	3.84514	0.972921	0.323953
chr17	79987670	79990127	2458	chr17	80170488	80172140	1653	182415	2.60802	3.8442	1.85064	0.173709
chr17	79987670	79990127	2458	chr17	80254407	80257661	3255	267135	2.60802	3.8442	1.85064	0.173709
chr17	79987670	79990127	2458	chr17	80307145	80311305	4161	320326	0.513019	3.99491	0.0943216	0.758753
chr17	79987670	79990127	2458	chr17	80325450	80327359	1910	337506	-2.095	3.84505	0.972829	0.323976
chr17	79987670	79990127	2458	chr17	80357970	80362854	4885	371513	-2.09518	3.84514	0.972921	0.323953
chr17	79987670	79990127	2458	chr17	80405179	80409621	4443	418501	-2.095	3.84505	0.972829	0.323976
chr17	79987670	79990127	2458	chr17	80446486	80449698	3213	459193	-2.095	3.84505	0.972829	0.323976
chr17	79987670	79990127	2458	chr17	80463482	80465981	2500	475833	2.60802	3.8442	1.85064	0.173709
chr17	79987670	79990127	2458	chr17	81142733	81144856	2124	1154896	2.60802	3.8442	1.85064	0.173709
chr17	79994636	79996995	2360	chr17	80008156	80011334	3179	13929	-0.705617	5.22023	0.643681	0.422381
chr17	79994636	79996995	2360	chr17	80018599	80024740	6142	25854	-2.09518	3.84514	0.972921	0.323953
chr17	79994636	79996995	2360	chr17	80033560	80036217	2658	39073	-1.20859	4.36979	0.772367	0.379486
chr17	79994636	79996995	2360	chr17	80053540	80059095	5556	60502	0.512846	3.995	0.0942706	0.758817
chr17	79994636	79996995	2360	chr17	80063224	80065819	2596	68706	-2.91553	3.99584	1.92268	0.165562
chr17	79994636	79996995	2360	chr17	80069912	80071357	1446	74819	2.60802	3.8442	1.85064	0.173709
chr17	79994636	79996995	2360	chr17	80085918	80088132	2215	91209	-2.095	3.84505	0.972829	0.323976
chr17	79994636	79996995	2360	chr17	80110353	80113009	2657	115865	-2.91536	3.99575	1.9225	0.165581
chr17	79994636	79996995	2360	chr17	80163325	80164992	1668	168343	2.60802	3.8442	1.85064	0.173709
chr17	79994636	79996995	2360	chr17	80249370	80251427	2058	254583	2.60802	3.8442	1.85064	0.173709
chr17	79994636	79996995	2360	chr17	80254407	80257661	3255	260218	3.53374	4.01646	3.7237	0.0536452
chr17	79994636	79996995	2360	chr17	80307145	80311305	4161	313409	-0.307342	4.13114	0.0400045	0.841472
chr17	79994636	79996995	2360	chr17	80325450	80327359	1910	330589	2.60802	3.8442	1.85064	0.173709
chr17	79994636	79996995	2360	chr17	80357970	80362854	4885	364596	-3.43523	4.13205	2.85046	0.0913481
chr17	79994636	79996995	2360	chr17	80450469	80453367	2899	456102	-2.09518	3.84514	0.972921	0.323953
chr17	79994636	79996995	2360	chr17	80454962	80456478	1517	459904	2.66834	3.86675	1.90086	0.167982
chr17	79994636	79996995	2360	chr17	80510516	80512862	2347	515873	2.60802	3.8442	1.85064	0.173709
chr17	79994636	79996995	2360	chr17	80743653	80747008	3356	749515	-2.095	3.84505	0.972829	0.323976
chr17	79994636	79996995	2360	chr17	80821345	80823651	2307	826682	-2.095	3.84505	0.972829	0.323976
chr17	79994636	79996995	2360	chr17	80964546	80966231	1686	969573	2.60802	3.8442	1.85064	0.173709
chr17	79994636	79996995	2360	chr17	81008022	81011355	3334	1013873	-2.095	3.84505	0.972829	0.323976
chr17	79994636	79996995	2360	chr17	81137017	81139184	2168	1142285	2.60802	3.8442	1.85064	0.173709
chr17	80008156	80011334	3179	chr17	80033560	80036217	2658	25143	-2.09518	3.84514	0.972921	0.323953
chr17	80008156	80011334	3179	chr17	80053540	80059095	5556	46572	0.559343	4.25477	0.175834	0.674978
chr17	80008156	80011334	3179	chr17	80069912	80071357	1446	60889	-2.09518	3.84514	0.972921	0.323953
chr17	80008156	80011334	3179	chr17	80163325	80164992	1668	154413	-2.9157	3.99593	1.92285	0.165543
chr17	80008156	80011334	3179	chr17	80229309	80232132	2824	220975	-2.095	3.84505	0.972829	0.323976
chr17	80008156	80011334	3179	chr17	80249370	80251427	2058	240653	2.60802	3.8442	1.85064	0.173709
chr17	80008156	80011334	3179	chr17	80254407	80257661	3255	246289	2.60802	3.8442	1.85064	0.173709
chr17	80008156	80011334	3179	chr17	80307145	80311305	4161	299480	4.0067	4.12949	5.34023	0.0208387
chr17	80008156	80011334	3179	chr17	80375858	80378089	2232	367228	-2.09518	3.84514	0.972921	0.323953
chr17	80008156	80011334	3179	chr17	80405179	80409621	4443	397655	0.247278	4.59386	0.0497045	0.823578
chr17	80008156	80011334	3179	chr17	80446486	80449698	3213	438347	-2.09518	3.84514	0.972921	0.323953
chr17	80008156	80011334	3179	chr17	80673267	80675924	2658	664850	2.60802	3.8442	1.85064	0.173709
chr17	80018599	80024740	6142	chr17	80033560	80036217	2658	13219	2.60802	3.8442	1.85064	0.173709
chr17	80018599	80024740	6142	chr17	80063224	80065819	2596	42852	2.60802	3.8442	1.85064	0.173709
chr17	80018599	80024740	6142	chr17	80229309	80232132	2824	209051	2.60802	3.8442	1.85064	0.173709
chr17	80018599	80024740	6142	chr17	80249370	80251427	2058	228729	-2.095	3.84505	0.972829	0.323976
chr17	80033560	80036217	2658	chr17	80043584	80045931	2348	9869	2.60802	3.8442	1.85064	0.173709
chr17	80033560	80036217	2658	chr17	80053540	80059095	5556	21429	-2.095	3.84505	0.972829	0.323976
chr17	80033560	80036217	2658	chr17	80063224	80065819	2596	29633	2.60802	3.8442	1.85064	0.173709
chr17	80033560	80036217	2658	chr17	80307145	80311305	4161	274336	-2.91553	3.99584	1.92268	0.165562
chr17	80033560	80036217	2658	chr17	80357970	80362854	4885	325523	-2.09518	3.84514	0.972921	0.323953
chr17	80033560	80036217	2658	chr17	80414660	80417521	2862	381202	-2.095	3.84505	0.972829	0.323976
chr17	80033560	80036217	2658	chr17	80829075	80832253	3179	795775	2.60802	3.8442	1.85064	0.173709
chr17	80043584	80045931	2348	chr17	80254407	80257661	3255	211276	-2.095	3.84505	0.972829	0.323976
chr17	80043584	80045931	2348	chr17	80390892	80395888	4997	348632	-2.09518	3.84514	0.972921	0.323953
chr17	80053540	80059095	5556	chr17	80063224	80065819	2596	8204	-0.341569	4.47468	0.0806845	0.776372
chr17	80053540	80059095	5556	chr17	80170488	80172140	1653	114996	-2.095	3.84505	0.972829	0.323976
chr17	80053540	80059095	5556	chr17	80307145	80311305	4161	252907	-2.095	3.84505	0.972829	0.323976
chr17	80053540	80059095	5556	chr17	80405179	80409621	4443	351082	2.60802	3.8442	1.85064	0.173709
chr17	80053540	80059095	5556	chr17	80570947	80574930	3984	516621	-2.095	3.84505	0.972829	0.323976
chr17	80063224	80065819	2596	chr17	80069912	80071357	1446	6113	-3.81661	4.25639	3.75768	0.0525654
chr17	80063224	80065819	2596	chr17	80170488	80172140	1653	106792	2.60802	3.8442	1.85064	0.173709
chr17	80063224	80065819	2596	chr17	80191953	80194045	2093	128477	-2.095	3.84505	0.972829	0.323976
chr17	80063224	80065819	2596	chr17	80254407	80257661	3255	191512	2.60802	3.8442	1.85064	0.173709
chr17	80063224	80065819	2596	chr17	80307145	80311305	4161	244703	-2.095	3.84505	0.972829	0.323976
chr17	80063224	80065819	2596	chr17	80357970	80362854	4885	295890	-2.095	3.84505	0.972829	0.323976
chr17	80063224	80065819	2596	chr17	80405179	80409621	4443	342878	0.512846	3.995	0.0942706	0.758817
chr17	80063224	80065819	2596	chr17	80414660	80417521	2862	351569	-2.095	3.84505	0.972829	0.323976
chr17	80063224	80065819	2596	chr17	80463482	80465981	2500	400210	-2.095	3.84505	0.972829	0.323976
chr17	80063224	80065819	2596	chr17	80476371	80478006	1636	412667	2.60802	3.8442	1.85064	0.173709
chr17	80063224	80065819	2596	chr17	80924736	80929145	4410	862419	-2.095	3.84505	0.972829	0.323976
chr17	80069912	80071357	1446	chr17	80163325	80164992	1668	93524	-2.09518	3.84514	0.972921	0.323953
chr17	80069912	80071357	1446	chr17	80325450	80327359	1910	255770	-2.095	3.84505	0.972829	0.323976
chr17	80069912	80071357	1446	chr17	80357970	80362854	4885	289777	-2.095	3.84505	0.972829	0.323976
chr17	80069912	80071357	1446	chr17	80405179	80409621	4443	336765	2.60802	3.8442	1.85064	0.173709
chr17	80085918	80088132	2215	chr17	80229309	80232132	2824	143695	2.60802	3.8442	1.85064	0.173709
chr17	80085918	80088132	2215	chr17	80307145	80311305	4161	222200	-2.09518	3.84514	0.972921	0.323953
chr17	80085918	80088132	2215	chr17	80325450	80327359	1910	239379	2.60802	3.8442	1.85064	0.173709
chr17	80085918	80088132	2215	chr17	80476371	80478006	1636	390163	-2.095	3.84505	0.972829	0.323976
chr17	80085918	80088132	2215	chr17	80924736	80929145	4410	839915	-2.09518	3.84514	0.972921	0.323953
chr17	80110353	80113009	2657	chr17	80229309	80232132	2824	119039	-2.095	3.84505	0.972829	0.323976
chr17	80110353	80113009	2657	chr17	80254407	80257661	3255	144353	1.38004	4.13032	0.868372	0.351406
chr17	80110353	80113009	2657	chr17	80307145	80311305	4161	197544	-2.09518	3.84514	0.972921	0.323953
chr17	80110353	80113009	2657	chr17	80325450	80327359	1910	214723	-2.095	3.84505	0.972829	0.323976
chr17	80110353	80113009	2657	chr17	80357970	80362854	4885	248731	-2.09518	3.84514	0.972921	0.323953
chr17	80110353	80113009	2657	chr17	80414660	80417521	2862	304409	2.60802	3.8442	1.85064	0.173709
chr17	80110353	80113009	2657	chr17	80454962	80456478	1517	344039	-2.095	3.84505	0.972829	0.323976
chr17	80110353	80113009	2657	chr17	80463482	80465981	2500	353050	-2.09518	3.84514	0.972921	0.323953
chr17	80163325	80164992	1668	chr17	80170488	80172140	1653	7155	0.55951	4.25468	0.175928	0.674897
chr17	80163325	80164992	1668	chr17	80229309	80232132	2824	66562	-2.91536	3.99575	1.9225	0.165581
chr17	80163325	80164992	1668	chr17	80249370	80251427	2058	86240	-2.91553	3.99584	1.92268	0.165562
chr17	80163325	80164992	1668	chr17	80254407	80257661	3255	91875	-0.827366	4.25558	0.329966	0.565679
chr17	80163325	80164992	1668	chr17	80281679	80284251	2573	118806	-2.91553	3.99584	1.92268	0.165562
chr17	80163325	80164992	1668	chr17	80307145	80311305	4161	145066	-2.095	3.84505	0.972829	0.323976
chr17	80163325	80164992	1668	chr17	80325450	80327359	1910	162246	-3.43523	4.13205	2.85046	0.0913481
chr17	80163325	80164992	1668	chr17	80390892	80395888	4997	229231	-2.095	3.84505	0.972829	0.323976
chr17	80163325	80164992	1668	chr17	80405179	80409621	4443	243241	1.38004	4.13032	0.868372	0.351406
chr17	80163325	80164992	1668	chr17	80414660	80417521	2862	251932	-2.09518	3.84514	0.972921	0.323953
chr17	80163325	80164992	1668	chr17	80446486	80449698	3213	283933	-2.095	3.84505	0.972829	0.323976
chr17	80163325	80164992	1668	chr17	80450469	80453367	2899	287759	0.513019	3.99491	0.0943216	0.758753
chr17	80163325	80164992	1668	chr17	80829075	80832253	3179	666505	2.60802	3.8442	1.85064	0.173709
chr17	80170488	80172140	1653	chr17	80229309	80232132	2824	59406	-0.307677	4.13132	0.0400809	0.841323
chr17	80170488	80172140	1653	chr17	80249370	80251427	2058	79084	-2.095	3.84505	0.972829	0.323976
chr17	80170488	80172140	1653	chr17	80254407	80257661	3255	84720	-2.095	3.84505	0.972829	0.323976
chr17	80170488	80172140	1653	chr17	80307145	80311305	4161	137911	-0.341254	4.47451	0.080544	0.776562
chr17	80170488	80172140	1653	chr17	80357970	80362854	4885	189098	2.60802	3.8442	1.85064	0.173709
chr17	80170488	80172140	1653	chr17	80375858	80378089	2232	205659	-2.095	3.84505	0.972829	0.323976
chr17	80170488	80172140	1653	chr17	80405179	80409621	4443	236086	-0.827366	4.25558	0.329966	0.565679
chr17	80170488	80172140	1653	chr17	80414660	80417521	2862	244776	-2.095	3.84505	0.972829	0.323976
chr17	80170488	80172140	1653	chr17	80476371	80478006	1636	305874	-2.095	3.84505	0.972829	0.323976
chr17	80170488	80172140	1653	chr17	80535916	80537442	1527	365365	2.60802	3.8442	1.85064	0.173709
chr17	80170488	80172140	1653	chr17	80605138	80607751	2614	435130	-2.09518	3.84514	0.972921	0.323953
chr17	80170488	80172140	1653	chr17	80673267	80675924	2658	503281	-2.91553	3.99584	1.92268	0.165562
chr17	80170488	80172140	1653	chr17	80743653	80747008	3356	574016	2.60802	3.8442	1.85064	0.173709
chr17	80170488	80172140	1653	chr17	80871039	80875115	4077	701763	2.60802	3.8442	1.85064	0.173709
chr17	80170488	80172140	1653	chr17	80924736	80929145	4410	755626	-2.095	3.84505	0.972829	0.323976
chr17	80191953	80194045	2093	chr17	80229309	80232132	2824	37721	-0.30751	4.13123	0.0400427	0.841397
chr17	80191953	80194045	2093	chr17	80307145	80311305	4161	116226	-3.43539	4.13214	2.85071	0.0913338
chr17	80191953	80194045	2093	chr17	80357970	80362854	4885	167413	-2.095	3.84505	0.972829	0.323976
chr17	80191953	80194045	2093	chr17	80405179	80409621	4443	214401	2.60802	3.8442	1.85064	0.173709
chr17	80191953	80194045	2093	chr17	80964546	80966231	1686	772389	-2.095	3.84505	0.972829	0.323976
chr17	80229309	80232132	2824	chr17	80249370	80251427	2058	19678	0.245616	5.34989	0.102169	0.749242
chr17	80229309	80232132	2824	chr17	80254407	80257661	3255	25313	-1.97131	4.66571	2.47139	0.115935
chr17	80229309	80232132	2824	chr17	80281679	80284251	2573	52244	-2.095	3.84505	0.972829	0.323976
chr17	80229309	80232132	2824	chr17	80307145	80311305	4161	78504	-0.754692	5.35175	0.850203	0.356495
chr17	80229309	80232132	2824	chr17	80325450	80327359	1910	95684	-3.43539	4.13214	2.85071	0.0913338
chr17	80229309	80232132	2824	chr17	80357970	80362854	4885	129691	1.37987	4.13041	0.868183	0.351459
chr17	80229309	80232132	2824	chr17	80370654	80372251	1598	140732	1.37987	4.13041	0.868183	0.351459
chr17	80229309	80232132	2824	chr17	80375858	80378089	2232	146253	0.55951	4.25468	0.175928	0.674897
chr17	80229309	80232132	2824	chr17	80390892	80395888	4997	162669	-2.09518	3.84514	0.972921	0.323953
chr17	80229309	80232132	2824	chr17	80405179	80409621	4443	176679	0.872625	4.7489	0.780959	0.376848
chr17	80229309	80232132	2824	chr17	80414660	80417521	2862	185370	-2.91553	3.99584	1.92268	0.165562
chr17	80229309	80232132	2824	chr17	80446486	80449698	3213	217371	1.43856	4.15264	0.932238	0.334282
chr17	80229309	80232132	2824	chr17	80450469	80453367	2899	221197	0.513019	3.99491	0.0943216	0.758753
chr17	80229309	80232132	2824	chr17	80454962	80456478	1517	224999	0.513019	3.99491	0.0943216	0.758753
chr17	80229309	80232132	2824	chr17	80476371	80478006	1636	246468	-2.09518	3.84514	0.972921	0.323953
chr17	80229309	80232132	2824	chr17	80510516	80512862	2347	280968	3.47504	3.99407	3.62873	0.05679
chr17	80229309	80232132	2824	chr17	80561493	80562780	1288	331416	2.60802	3.8442	1.85064	0.173709
chr17	80229309	80232132	2824	chr17	80673267	80675924	2658	443875	0.512846	3.995	0.0942706	0.758817
chr17	80229309	80232132	2824	chr17	80689693	80691510	1818	459881	-2.91553	3.99584	1.92268	0.165562
chr17	80229309	80232132	2824	chr17	80710023	80711395	1373	479988	-2.09518	3.84514	0.972921	0.323953
chr17	80229309	80232132	2824	chr17	80743653	80747008	3356	514610	-2.095	3.84505	0.972829	0.323976
chr17	80229309	80232132	2824	chr17	80924736	80929145	4410	696220	-2.09518	3.84514	0.972921	0.323953
chr17	80229309	80232132	2824	chr17	81148895	81151851	2957	919652	-2.095	3.84505	0.972829	0.323976
chr17	80249370	80251427	2058	chr17	80254407	80257661	3255	5635	-1.43295	5.50665	3.02817	0.0818303
chr17	80249370	80251427	2058	chr17	80281679	80284251	2573	32566	-3.43555	4.13223	2.85096	0.0913195
chr17	80249370	80251427	2058	chr17	80307145	80311305	4161	58826	0.792758	5.19681	0.9342	0.333774
chr17	80249370	80251427	2058	chr17	80325450	80327359	1910	76006	3.47504	3.99407	3.62873	0.05679
chr17	80249370	80251427	2058	chr17	80357970	80362854	4885	110013	-2.91536	3.99575	1.9225	0.165581
chr17	80249370	80251427	2058	chr17	80370654	80372251	1598	121054	0.512846	3.995	0.0942706	0.758817
chr17	80249370	80251427	2058	chr17	80375858	80378089	2232	126575	-3.43506	4.13196	2.8502	0.0913623
chr17	80249370	80251427	2058	chr17	80390892	80395888	4997	142991	-2.095	3.84505	0.972829	0.323976
chr17	80249370	80251427	2058	chr17	80405179	80409621	4443	157001	-1.51012	4.47563	1.29723	0.254719
chr17	80249370	80251427	2058	chr17	80414660	80417521	2862	165692	-2.09518	3.84514	0.972921	0.323953
chr17	80249370	80251427	2058	chr17	80450469	80453367	2899	201519	0.513019	3.99491	0.0943216	0.758753
chr17	80249370	80251427	2058	chr17	80463482	80465981	2500	214333	0.513019	3.99491	0.0943216	0.758753
chr17	80249370	80251427	2058	chr17	80476371	80478006	1636	226790	-2.095	3.84505	0.972829	0.323976
chr17	80249370	80251427	2058	chr17	80510516	80512862	2347	261290	2.60802	3.8442	1.85064	0.173709
chr17	80249370	80251427	2058	chr17	80535916	80537442	1527	286280	-2.095	3.84505	0.972829	0.323976
chr17	80249370	80251427	2058	chr17	80743653	80747008	3356	494932	2.60802	3.8442	1.85064	0.173709
chr17	80249370	80251427	2058	chr17	80821345	80823651	2307	572099	-2.9157	3.99593	1.92285	0.165543
chr17	80249370	80251427	2058	chr17	80871039	80875115	4077	622678	-2.095	3.84505	0.972829	0.323976
chr17	80249370	80251427	2058	chr17	81008022	81011355	3334	759290	-2.09518	3.84514	0.972921	0.323953
chr17	80254407	80257661	3255	chr17	80281679	80284251	2573	26931	-3.43523	4.13205	2.85046	0.0913481
chr17	80254407	80257661	3255	chr17	80307145	80311305	4161	53191	0.170155	5.11444	0.0410164	0.839506
chr17	80254407	80257661	3255	chr17	80325450	80327359	1910	70370	-1.20843	4.36971	0.772174	0.379545
chr17	80254407	80257661	3255	chr17	80357970	80362854	4885	104378	1.38004	4.13032	0.868372	0.351406
chr17	80254407	80257661	3255	chr17	80370654	80372251	1598	115418	-2.095	3.84505	0.972829	0.323976
chr17	80254407	80257661	3255	chr17	80375858	80378089	2232	120939	0.512846	3.995	0.0942706	0.758817
chr17	80254407	80257661	3255	chr17	80405179	80409621	4443	151366	1.47463	4.47295	1.60721	0.204885
chr17	80254407	80257661	3255	chr17	80446486	80449698	3213	192058	0.512846	3.995	0.0942706	0.758817
chr17	80254407	80257661	3255	chr17	80450469	80453367	2899	195884	2.60802	3.8442	1.85064	0.173709
chr17	80254407	80257661	3255	chr17	80463482	80465981	2500	208697	0.512846	3.995	0.0942706	0.758817
chr17	80254407	80257661	3255	chr17	80476371	80478006	1636	221154	1.38004	4.13032	0.868372	0.351406
chr17	80254407	80257661	3255	chr17	80510516	80512862	2347	255655	0.513019	3.99491	0.0943216	0.758753
chr17	80254407	80257661	3255	chr17	80535916	80537442	1527	280645	-2.9157	3.99593	1.92285	0.165543
chr17	80254407	80257661	3255	chr17	80880187	80882821	2635	625470	-2.095	3.84505	0.972829	0.323976
chr17	80254407	80257661	3255	chr17	80924736	80929145	4410	670906	-2.09518	3.84514	0.972921	0.323953
chr17	80254407	80257661	3255	chr17	81038286	81041373	3088	783795	2.60802	3.8442	1.85064	0.173709
chr17	80281679	80284251	2573	chr17	80307145	80311305	4161	26260	0.0399793	4.36883	0.00111141	0.973405
chr17	80281679	80284251	2573	chr17	80325450	80327359	1910	43439	0.513019	3.99491	0.0943216	0.758753
chr17	80281679	80284251	2573	chr17	80357970	80362854	4885	77447	-2.095	3.84505	0.972829	0.323976
chr17	80281679	80284251	2573	chr17	80370654	80372251	1598	88487	-2.9157	3.99593	1.92285	0.165543
chr17	80281679	80284251	2573	chr17	80375858	80378089	2232	94008	-2.09518	3.84514	0.972921	0.323953
chr17	80281679	80284251	2573	chr17	80414660	80417521	2862	133125	-2.095	3.84505	0.972829	0.323976
chr17	80281679	80284251	2573	chr17	80450469	80453367	2899	168953	0.512846	3.995	0.0942706	0.758817
chr17	80281679	80284251	2573	chr17	80510516	80512862	2347	228724	-2.09518	3.84514	0.972921	0.323953
chr17	80281679	80284251	2573	chr17	80924736	80929145	4410	643975	2.66834	3.86675	1.90086	0.167982
chr17	80281679	80284251	2573	chr17	81038286	81041373	3088	756864	2.60802	3.8442	1.85064	0.173709
chr17	80307145	80311305	4161	chr17	80325450	80327359	1910	17179	-0.123187	5.50446	0.0267567	0.870066
chr17	80307145	80311305	4161	chr17	80357970	80362854	4885	51187	-0.755066	5.35196	0.851045	0.356257
chr17	80307145	80311305	4161	chr17	80370654	80372251	1598	62227	-1.38029	5.2604	2.29668	0.129651
chr17	80307145	80311305	4161	chr17	80375858	80378089	2232	67748	-0.572772	4.83181	0.325028	0.568602
chr17	80307145	80311305	4161	chr17	80390892	80395888	4997	84165	-0.64295	4.57307	0.30939	0.578055
chr17	80307145	80311305	4161	chr17	80405179	80409621	4443	98175	-0.941786	5.9765	1.88148	0.170166
chr17	80307145	80311305	4161	chr17	80414660	80417521	2862	106865	0.559678	4.2546	0.176022	0.674815
