## Supplemental Table S9 for "Epstein-Barr virus nuclear antigen 2 (EBNA2) extensively rewires the human chromatin landscape at autoimmune risk loci" (part 48 of 51)

### Sheet: EBNA2+ vs EBNA2- (continued)
chromosome (left)	start (left)	end (left)	anchor_length (left)	chromosome (right)	start (right)	end (right)	anchor_length (right)	loopWidth	logFC	logCPM	LR	PValue
chr17	80307145	80311305	4161	chr17	80446486	80449698	3213	138867	-0.520459	5.23884	0.383616	0.535674
chr17	80307145	80311305	4161	chr17	80450469	80453367	2899	142693	0.614759	5.13436	0.53289	0.465394
chr17	80307145	80311305	4161	chr17	80454962	80456478	1517	146495	-0.30751	4.13123	0.0400427	0.841397
chr17	80307145	80311305	4161	chr17	80463482	80465981	2500	155506	1.47463	4.47295	1.60721	0.204885
chr17	80307145	80311305	4161	chr17	80476371	80478006	1636	167963	-0.827203	4.25549	0.329847	0.565749
chr17	80307145	80311305	4161	chr17	80510516	80512862	2347	202464	0.376672	4.9282	0.165461	0.684177
chr17	80307145	80311305	4161	chr17	80535916	80537442	1527	227454	2.60802	3.8442	1.85064	0.173709
chr17	80307145	80311305	4161	chr17	80570947	80574930	3984	263713	2.60802	3.8442	1.85064	0.173709
chr17	80307145	80311305	4161	chr17	80605138	80607751	2614	297219	-2.91553	3.99584	1.92268	0.165562
chr17	80307145	80311305	4161	chr17	80673267	80675924	2658	365370	-2.095	3.84505	0.972829	0.323976
chr17	80307145	80311305	4161	chr17	80710023	80711395	1373	401484	-2.91536	3.99575	1.9225	0.165581
chr17	80307145	80311305	4161	chr17	80743653	80747008	3356	436105	-0.30751	4.13123	0.0400427	0.841397
chr17	80307145	80311305	4161	chr17	80821345	80823651	2307	513273	-2.9157	3.99593	1.92285	0.165543
chr17	80307145	80311305	4161	chr17	80871039	80875115	4077	563852	-2.09518	3.84514	0.972921	0.323953
chr17	80307145	80311305	4161	chr17	80880187	80882821	2635	572279	0.513019	3.99491	0.0943216	0.758753
chr17	80307145	80311305	4161	chr17	80924736	80929145	4410	617715	-1.20843	4.36971	0.772174	0.379545
chr17	80307145	80311305	4161	chr17	81005270	81007351	2082	697085	-2.09518	3.84514	0.972921	0.323953
chr17	80307145	80311305	4161	chr17	81008022	81011355	3334	700463	-2.095	3.84505	0.972829	0.323976
chr17	80307145	80311305	4161	chr17	81038286	81041373	3088	730604	-2.095	3.84505	0.972829	0.323976
chr17	80307145	80311305	4161	chr17	81148895	81151851	2957	841148	0.512846	3.995	0.0942706	0.758817
chr17	80325450	80327359	1910	chr17	80357970	80362854	4885	34007	-0.374638	4.98083	0.16336	0.686081
chr17	80325450	80327359	1910	chr17	80370654	80372251	1598	45048	1.37987	4.13041	0.868183	0.351459
chr17	80325450	80327359	1910	chr17	80375858	80378089	2232	50569	0.55951	4.25468	0.175928	0.674897
chr17	80325450	80327359	1910	chr17	80390892	80395888	4997	66985	-2.91536	3.99575	1.9225	0.165581
chr17	80325450	80327359	1910	chr17	80405179	80409621	4443	80995	0.559343	4.25477	0.175834	0.674978
chr17	80325450	80327359	1910	chr17	80414660	80417521	2862	89686	-2.095	3.84505	0.972829	0.323976
chr17	80325450	80327359	1910	chr17	80446486	80449698	3213	121687	-0.307677	4.13132	0.0400809	0.841323
chr17	80325450	80327359	1910	chr17	80450469	80453367	2899	125513	1.9117	4.25379	1.94178	0.163475
chr17	80325450	80327359	1910	chr17	80463482	80465981	2500	138327	0.559678	4.2546	0.176022	0.674815
chr17	80325450	80327359	1910	chr17	80476371	80478006	1636	150784	-2.09518	3.84514	0.972921	0.323953
chr17	80325450	80327359	1910	chr17	80510516	80512862	2347	185284	0.55951	4.25468	0.175928	0.674897
chr17	80325450	80327359	1910	chr17	80673267	80675924	2658	348191	-2.095	3.84505	0.972829	0.323976
chr17	80325450	80327359	1910	chr17	80710023	80711395	1373	384304	-2.09518	3.84514	0.972921	0.323953
chr17	80325450	80327359	1910	chr17	80871039	80875115	4077	546672	-2.095	3.84505	0.972829	0.323976
chr17	80325450	80327359	1910	chr17	80901157	80903723	2567	576035	2.60802	3.8442	1.85064	0.173709
chr17	80325450	80327359	1910	chr17	80924736	80929145	4410	600536	-2.09518	3.84514	0.972921	0.323953
chr17	80325450	80327359	1910	chr17	81062109	81065711	3603	737505	-2.09518	3.84514	0.972921	0.323953
chr17	80357970	80362854	4885	chr17	80370654	80372251	1598	11040	0.271998	4.74972	0.0753813	0.783657
chr17	80357970	80362854	4885	chr17	80375858	80378089	2232	16561	0.55951	4.25468	0.175928	0.674897
chr17	80357970	80362854	4885	chr17	80390892	80395888	4997	32978	-3.43555	4.13223	2.85096	0.0913195
chr17	80357970	80362854	4885	chr17	80405179	80409621	4443	46988	0.826617	5.06871	0.915137	0.338755
chr17	80357970	80362854	4885	chr17	80414660	80417521	2862	55678	-0.30751	4.13123	0.0400427	0.841397
chr17	80357970	80362854	4885	chr17	80446486	80449698	3213	87680	-2.91553	3.99584	1.92268	0.165562
chr17	80357970	80362854	4885	chr17	80450469	80453367	2899	91506	0.513019	3.99491	0.0943216	0.758753
chr17	80357970	80362854	4885	chr17	80463482	80465981	2500	104319	-0.30751	4.13123	0.0400427	0.841397
chr17	80357970	80362854	4885	chr17	80476371	80478006	1636	116776	-2.09518	3.84514	0.972921	0.323953
chr17	80357970	80362854	4885	chr17	80510516	80512862	2347	151277	-2.095	3.84505	0.972829	0.323976
chr17	80357970	80362854	4885	chr17	80673267	80675924	2658	314183	-2.095	3.84505	0.972829	0.323976
chr17	80357970	80362854	4885	chr17	80710023	80711395	1373	350297	-2.09518	3.84514	0.972921	0.323953
chr17	80357970	80362854	4885	chr17	80743653	80747008	3356	384918	-2.095	3.84505	0.972829	0.323976
chr17	80357970	80362854	4885	chr17	80871039	80875115	4077	512665	3.53374	4.01646	3.7237	0.0536452
chr17	80357970	80362854	4885	chr17	80880187	80882821	2635	521092	-2.095	3.84505	0.972829	0.323976
chr17	80357970	80362854	4885	chr17	80924736	80929145	4410	566528	1.37987	4.13041	0.868183	0.351459
chr17	80357970	80362854	4885	chr17	80964546	80966231	1686	604976	-2.09518	3.84514	0.972921	0.323953
chr17	80357970	80362854	4885	chr17	81008022	81011355	3334	649276	-2.095	3.84505	0.972829	0.323976
chr17	80370654	80372251	1598	chr17	80375858	80378089	2232	5521	0.512846	3.995	0.0942706	0.758817
chr17	80370654	80372251	1598	chr17	80405179	80409621	4443	35947	-0.341254	4.47451	0.080544	0.776562
chr17	80370654	80372251	1598	chr17	80414660	80417521	2862	44638	2.60802	3.8442	1.85064	0.173709
chr17	80370654	80372251	1598	chr17	80454962	80456478	1517	84267	-2.09518	3.84514	0.972921	0.323953
chr17	80370654	80372251	1598	chr17	80463482	80465981	2500	93279	-2.9157	3.99593	1.92285	0.165543
chr17	80370654	80372251	1598	chr17	80476371	80478006	1636	105736	-2.095	3.84505	0.972829	0.323976
chr17	80370654	80372251	1598	chr17	80510516	80512862	2347	140236	-2.09518	3.84514	0.972921	0.323953
chr17	80370654	80372251	1598	chr17	80570947	80574930	3984	201486	-2.095	3.84505	0.972829	0.323976
chr17	80370654	80372251	1598	chr17	80673267	80675924	2658	303143	-2.09518	3.84514	0.972921	0.323953
chr17	80375858	80378089	2232	chr17	80390892	80395888	4997	16416	-3.43539	4.13214	2.85071	0.0913338
chr17	80375858	80378089	2232	chr17	80405179	80409621	4443	30426	-0.0723182	5.52436	0.00928735	0.923226
chr17	80375858	80378089	2232	chr17	80446486	80449698	3213	71118	2.60802	3.8442	1.85064	0.173709
chr17	80375858	80378089	2232	chr17	80450469	80453367	2899	74944	1.38004	4.13032	0.868372	0.351406
chr17	80375858	80378089	2232	chr17	80463482	80465981	2500	87758	0.512846	3.995	0.0942706	0.758817
chr17	80375858	80378089	2232	chr17	80476371	80478006	1636	100215	-2.095	3.84505	0.972829	0.323976
chr17	80375858	80378089	2232	chr17	80510516	80512862	2347	134715	-2.095	3.84505	0.972829	0.323976
chr17	80375858	80378089	2232	chr17	80743653	80747008	3356	368357	-2.9157	3.99593	1.92285	0.165543
chr17	80375858	80378089	2232	chr17	80871039	80875115	4077	496103	-2.09518	3.84514	0.972921	0.323953
chr17	80375858	80378089	2232	chr17	80924736	80929145	4410	549967	-2.09518	3.84514	0.972921	0.323953
chr17	80390892	80395888	4997	chr17	80405179	80409621	4443	14010	-0.803458	5.55367	1.10238	0.293743
chr17	80390892	80395888	4997	chr17	80414660	80417521	2862	22700	-2.91553	3.99584	1.92268	0.165562
chr17	80390892	80395888	4997	chr17	80446486	80449698	3213	54702	-0.30751	4.13123	0.0400427	0.841397
chr17	80390892	80395888	4997	chr17	80450469	80453367	2899	58528	-3.43523	4.13205	2.85046	0.0913481
chr17	80390892	80395888	4997	chr17	80463482	80465981	2500	71341	0.512846	3.995	0.0942706	0.758817
chr17	80390892	80395888	4997	chr17	80476371	80478006	1636	83798	-2.91536	3.99575	1.9225	0.165581
chr17	80390892	80395888	4997	chr17	80510516	80512862	2347	118299	3.47504	3.99407	3.62873	0.05679
chr17	80390892	80395888	4997	chr17	80570947	80574930	3984	179548	0.513019	3.99491	0.0943216	0.758753
chr17	80390892	80395888	4997	chr17	80743653	80747008	3356	351940	-2.095	3.84505	0.972829	0.323976
chr17	80390892	80395888	4997	chr17	80871039	80875115	4077	479687	3.47504	3.99407	3.62873	0.05679
chr17	80405179	80409621	4443	chr17	80414660	80417521	2862	8690	0.332465	5.88192	0.263084	0.608009
chr17	80405179	80409621	4443	chr17	80446486	80449698	3213	40692	-0.41681	5.64362	0.33125	0.564924
chr17	80405179	80409621	4443	chr17	80450469	80453367	2899	44518	-0.892235	6.02548	1.7899	0.180939
chr17	80405179	80409621	4443	chr17	80454962	80456478	1517	48320	0.376523	4.92828	0.165335	0.684291
chr17	80405179	80409621	4443	chr17	80463482	80465981	2500	57331	-0.941657	5.23936	1.17925	0.277508
chr17	80405179	80409621	4443	chr17	80476371	80478006	1636	69788	-1.39456	4.93037	1.76666	0.183796
chr17	80405179	80409621	4443	chr17	80510516	80512862	2347	104289	-0.0755319	5.04944	0.00701591	0.933246
chr17	80405179	80409621	4443	chr17	80570947	80574930	3984	165538	0.573163	4.0174	0.112703	0.737088
chr17	80405179	80409621	4443	chr17	80605138	80607751	2614	199044	-2.09518	3.84514	0.972921	0.323953
chr17	80405179	80409621	4443	chr17	80673267	80675924	2658	267195	2.60802	3.8442	1.85064	0.173709
chr17	80405179	80409621	4443	chr17	80689693	80691510	1818	283201	-2.09518	3.84514	0.972921	0.323953
chr17	80405179	80409621	4443	chr17	80710023	80711395	1373	303309	3.47504	3.99407	3.62873	0.05679
chr17	80405179	80409621	4443	chr17	80743653	80747008	3356	337930	-0.827203	4.25549	0.329847	0.565749
chr17	80405179	80409621	4443	chr17	80829075	80832253	3179	423264	1.96871	4.27595	2.04641	0.152565
chr17	80405179	80409621	4443	chr17	80871039	80875115	4077	465677	3.47504	3.99407	3.62873	0.05679
chr17	80405179	80409621	4443	chr17	80901157	80903723	2567	495040	-0.827366	4.25558	0.329966	0.565679
chr17	80405179	80409621	4443	chr17	80924736	80929145	4410	519540	-3.43506	4.13196	2.8502	0.0913623
chr17	80405179	80409621	4443	chr17	81005270	81007351	2082	598910	-2.095	3.84505	0.972829	0.323976
chr17	80405179	80409621	4443	chr17	81008022	81011355	3334	602288	-2.91553	3.99584	1.92268	0.165562
chr17	80405179	80409621	4443	chr17	81062109	81065711	3603	656510	2.60802	3.8442	1.85064	0.173709
chr17	80405179	80409621	4443	chr17	81119158	81124450	5293	714404	2.60802	3.8442	1.85064	0.173709
chr17	80414660	80417521	2862	chr17	80446486	80449698	3213	32001	0.573378	4.66337	0.308394	0.578668
chr17	80414660	80417521	2862	chr17	80450469	80453367	2899	35827	0.271845	4.7498	0.0753009	0.78377
chr17	80414660	80417521	2862	chr17	80454962	80456478	1517	39629	-3.43539	4.13214	2.85071	0.0913338
chr17	80414660	80417521	2862	chr17	80463482	80465981	2500	48641	-3.43539	4.13214	2.85071	0.0913338
chr17	80414660	80417521	2862	chr17	80476371	80478006	1636	61098	0.512846	3.995	0.0942706	0.758817
chr17	80414660	80417521	2862	chr17	80570947	80574930	3984	156848	-2.91553	3.99584	1.92268	0.165562
chr17	80414660	80417521	2862	chr17	80743653	80747008	3356	329240	2.60802	3.8442	1.85064	0.173709
chr17	80414660	80417521	2862	chr17	80871039	80875115	4077	456986	-2.09518	3.84514	0.972921	0.323953
chr17	80414660	80417521	2862	chr17	80924736	80929145	4410	510850	2.60802	3.8442	1.85064	0.173709
chr17	80446486	80449698	3213	chr17	80454962	80456478	1517	7628	-0.36018	4.75038	0.121692	0.727207
chr17	80446486	80449698	3213	chr17	80463482	80465981	2500	16639	0.00578824	5.17768	8.10925e-05	0.992815
chr17	80446486	80449698	3213	chr17	80476371	80478006	1636	29096	-0.892141	4.66503	0.633772	0.425975
chr17	80446486	80449698	3213	chr17	80510516	80512862	2347	63597	-2.09518	3.84514	0.972921	0.323953
chr17	80446486	80449698	3213	chr17	80535916	80537442	1527	88587	-2.095	3.84505	0.972829	0.323976
chr17	80446486	80449698	3213	chr17	80561493	80562780	1288	114044	-2.09518	3.84514	0.972921	0.323953
chr17	80446486	80449698	3213	chr17	80570947	80574930	3984	124846	0.513019	3.99491	0.0943216	0.758753
chr17	80446486	80449698	3213	chr17	80689693	80691510	1818	242509	2.60802	3.8442	1.85064	0.173709
chr17	80446486	80449698	3213	chr17	80743653	80747008	3356	297238	-2.095	3.84505	0.972829	0.323976
chr17	80446486	80449698	3213	chr17	80789297	80790595	1299	341854	-2.09518	3.84514	0.972921	0.323953
chr17	80446486	80449698	3213	chr17	80880187	80882821	2635	433412	-2.095	3.84505	0.972829	0.323976
chr17	80446486	80449698	3213	chr17	81005270	81007351	2082	558218	-2.09518	3.84514	0.972921	0.323953
chr17	80446486	80449698	3213	chr17	81008022	81011355	3334	561596	-2.095	3.84505	0.972829	0.323976
chr17	80450469	80453367	2899	chr17	80463482	80465981	2500	12813	-0.0693812	5.59792	0.00890098	0.924835
chr17	80450469	80453367	2899	chr17	80476371	80478006	1636	25270	-0.572482	4.83165	0.324707	0.568793
chr17	80450469	80453367	2899	chr17	80510516	80512862	2347	59771	-0.827366	4.25558	0.329966	0.565679
chr17	80450469	80453367	2899	chr17	80561493	80562780	1288	110218	-2.095	3.84505	0.972829	0.323976
chr17	80450469	80453367	2899	chr17	80673267	80675924	2658	222677	-2.09518	3.84514	0.972921	0.323953
chr17	80450469	80453367	2899	chr17	80689693	80691510	1818	238683	-2.095	3.84505	0.972829	0.323976
chr17	80450469	80453367	2899	chr17	80743653	80747008	3356	293412	0.513019	3.99491	0.0943216	0.758753
chr17	80450469	80453367	2899	chr17	80821345	80823651	2307	370580	2.60802	3.8442	1.85064	0.173709
chr17	80450469	80453367	2899	chr17	80829075	80832253	3179	378746	2.60802	3.8442	1.85064	0.173709
chr17	80450469	80453367	2899	chr17	80901157	80903723	2567	450522	-2.095	3.84505	0.972829	0.323976
chr17	80450469	80453367	2899	chr17	80964546	80966231	1686	513470	2.60802	3.8442	1.85064	0.173709
chr17	80450469	80453367	2899	chr17	81008022	81011355	3334	557770	-2.09518	3.84514	0.972921	0.323953
chr17	80454962	80456478	1517	chr17	80463482	80465981	2500	9011	-0.167023	5.33667	0.0430622	0.835608
chr17	80454962	80456478	1517	chr17	80476371	80478006	1636	21468	-1.9716	4.66587	2.47214	0.11588
chr17	80454962	80456478	1517	chr17	80510516	80512862	2347	55969	3.47504	3.99407	3.62873	0.05679
chr17	80454962	80456478	1517	chr17	80924736	80929145	4410	471220	2.60802	3.8442	1.85064	0.173709
chr17	80463482	80465981	2500	chr17	80476371	80478006	1636	12457	0.562241	5.11391	0.449561	0.502543
chr17	80463482	80465981	2500	chr17	80510516	80512862	2347	46957	0.512846	3.995	0.0942706	0.758817
chr17	80463482	80465981	2500	chr17	80570947	80574930	3984	108207	-2.09518	3.84514	0.972921	0.323953
chr17	80463482	80465981	2500	chr17	80743653	80747008	3356	280599	-2.09518	3.84514	0.972921	0.323953
chr17	80463482	80465981	2500	chr17	80789297	80790595	1299	325214	-2.095	3.84505	0.972829	0.323976
chr17	80463482	80465981	2500	chr17	80829075	80832253	3179	365932	-2.09518	3.84514	0.972921	0.323953
chr17	80463482	80465981	2500	chr17	80871039	80875115	4077	408345	2.60802	3.8442	1.85064	0.173709
chr17	80463482	80465981	2500	chr17	80901157	80903723	2567	437708	-2.095	3.84505	0.972829	0.323976
chr17	80463482	80465981	2500	chr17	81008022	81011355	3334	544957	2.60802	3.8442	1.85064	0.173709
chr17	80476371	80478006	1636	chr17	80510516	80512862	2347	34500	0.628664	4.49559	0.293932	0.587712
chr17	80476371	80478006	1636	chr17	80673267	80675924	2658	197407	2.60802	3.8442	1.85064	0.173709
chr17	80476371	80478006	1636	chr17	80821345	80823651	2307	345309	-2.09518	3.84514	0.972921	0.323953
chr17	80476371	80478006	1636	chr17	80829075	80832253	3179	353475	2.60802	3.8442	1.85064	0.173709
chr17	80476371	80478006	1636	chr17	80880187	80882821	2635	404315	2.66834	3.86675	1.90086	0.167982
chr17	80476371	80478006	1636	chr17	81057438	81059623	2186	581342	2.60802	3.8442	1.85064	0.173709
chr17	80510516	80512862	2347	chr17	80570947	80574930	3984	61249	-2.09518	3.84514	0.972921	0.323953
chr17	80510516	80512862	2347	chr17	80673267	80675924	2658	162906	-2.09518	3.84514	0.972921	0.323953
chr17	80510516	80512862	2347	chr17	80743653	80747008	3356	233641	2.60802	3.8442	1.85064	0.173709
chr17	80510516	80512862	2347	chr17	80821345	80823651	2307	310809	-2.09518	3.84514	0.972921	0.323953
chr17	80510516	80512862	2347	chr17	80829075	80832253	3179	318975	-2.09518	3.84514	0.972921	0.323953
chr17	80510516	80512862	2347	chr17	80871039	80875115	4077	361388	2.60802	3.8442	1.85064	0.173709
chr17	80510516	80512862	2347	chr17	80901157	80903723	2567	390751	-2.09518	3.84514	0.972921	0.323953
chr17	80535916	80537442	1527	chr17	80561493	80562780	1288	25457	2.60802	3.8442	1.85064	0.173709
chr17	80561493	80562780	1288	chr17	80570947	80574930	3984	10802	2.66834	3.86675	1.90086	0.167982
chr17	80561493	80562780	1288	chr17	80871039	80875115	4077	310940	2.60802	3.8442	1.85064	0.173709
chr17	80561493	80562780	1288	chr17	80924736	80929145	4410	364804	-2.095	3.84505	0.972829	0.323976
chr17	80561493	80562780	1288	chr17	81005270	81007351	2082	444174	-2.095	3.84505	0.972829	0.323976
chr17	80561493	80562780	1288	chr17	81137017	81139184	2168	575964	-2.095	3.84505	0.972829	0.323976
chr17	80570947	80574930	3984	chr17	80710023	80711395	1373	137770	2.60802	3.8442	1.85064	0.173709
chr17	80570947	80574930	3984	chr17	80829075	80832253	3179	257725	-2.095	3.84505	0.972829	0.323976
chr17	80570947	80574930	3984	chr17	80924736	80929145	4410	354002	-2.09518	3.84514	0.972921	0.323953
chr17	80605138	80607751	2614	chr17	80673267	80675924	2658	68151	-2.91553	3.99584	1.92268	0.165562
chr17	80605138	80607751	2614	chr17	80880187	80882821	2635	275059	-2.09518	3.84514	0.972921	0.323953
chr17	80673267	80675924	2658	chr17	80689693	80691510	1818	16006	2.60802	3.8442	1.85064	0.173709
chr17	80673267	80675924	2658	chr17	80710023	80711395	1373	36113	0.513019	3.99491	0.0943216	0.758753
chr17	80673267	80675924	2658	chr17	80743653	80747008	3356	70735	-3.43523	4.13205	2.85046	0.0913481
chr17	80673267	80675924	2658	chr17	80821345	80823651	2307	147902	-2.095	3.84505	0.972829	0.323976
chr17	80673267	80675924	2658	chr17	80829075	80832253	3179	156068	0.512846	3.995	0.0942706	0.758817
chr17	80673267	80675924	2658	chr17	80871039	80875115	4077	198481	-2.9157	3.99593	1.92285	0.165543
chr17	80673267	80675924	2658	chr17	80901157	80903723	2567	227844	-2.09518	3.84514	0.972921	0.323953
chr17	80673267	80675924	2658	chr17	80924736	80929145	4410	252345	-2.91536	3.99575	1.9225	0.165581
chr17	80673267	80675924	2658	chr17	80964546	80966231	1686	290793	2.60802	3.8442	1.85064	0.173709
chr17	80673267	80675924	2658	chr17	81038286	81041373	3088	365234	2.60802	3.8442	1.85064	0.173709
chr17	80689693	80691510	1818	chr17	80710023	80711395	1373	20107	-2.9157	3.99593	1.92285	0.165543
chr17	80689693	80691510	1818	chr17	80871039	80875115	4077	182475	-2.09518	3.84514	0.972921	0.323953
chr17	80689693	80691510	1818	chr17	80924736	80929145	4410	236339	2.60802	3.8442	1.85064	0.173709
chr17	80689693	80691510	1818	chr17	81057438	81059623	2186	367929	2.60802	3.8442	1.85064	0.173709
chr17	80710023	80711395	1373	chr17	80821345	80823651	2307	111789	-2.09518	3.84514	0.972921	0.323953
chr17	80710023	80711395	1373	chr17	80871039	80875115	4077	162368	-2.095	3.84505	0.972829	0.323976
chr17	80710023	80711395	1373	chr17	80924736	80929145	4410	216231	2.60802	3.8442	1.85064	0.173709
chr17	80710023	80711395	1373	chr17	81062109	81065711	3603	353201	-2.09518	3.84514	0.972921	0.323953
chr17	80710023	80711395	1373	chr17	81148895	81151851	2957	439664	2.60802	3.8442	1.85064	0.173709
chr17	80743653	80747008	3356	chr17	80789297	80790595	1299	44615	2.60802	3.8442	1.85064	0.173709
chr17	80743653	80747008	3356	chr17	80821345	80823651	2307	77167	0.0396541	4.369	0.00109561	0.973595
chr17	80743653	80747008	3356	chr17	80829075	80832253	3179	85333	1.55221	4.7695	2.39296	0.121882
chr17	80743653	80747008	3356	chr17	80871039	80875115	4077	127746	0.954602	4.57145	0.773057	0.379273
chr17	80743653	80747008	3356	chr17	80880187	80882821	2635	136173	0.189935	4.5723	0.0304267	0.861526
chr17	80743653	80747008	3356	chr17	80924736	80929145	4410	181610	1.25424	5.06794	2.08743	0.148516
chr17	80743653	80747008	3356	chr17	80940932	80942649	1718	196460	-2.095	3.84505	0.972829	0.323976
chr17	80743653	80747008	3356	chr17	81008022	81011355	3334	264358	2.60802	3.8442	1.85064	0.173709
chr17	80743653	80747008	3356	chr17	81038286	81041373	3088	294499	4.06389	4.15172	5.47527	0.0192874
chr17	80743653	80747008	3356	chr17	81062109	81065711	3603	318579	2.66834	3.86675	1.90086	0.167982
chr17	80743653	80747008	3356	chr17	81119158	81124450	5293	376473	2.60802	3.8442	1.85064	0.173709
chr17	80743653	80747008	3356	chr17	81148895	81151851	2957	405042	-3.43523	4.13205	2.85046	0.0913481
chr17	80789297	80790595	1299	chr17	80821345	80823651	2307	32552	3.47504	3.99407	3.62873	0.05679
chr17	80789297	80790595	1299	chr17	80871039	80875115	4077	83131	-2.09518	3.84514	0.972921	0.323953
chr17	80789297	80790595	1299	chr17	80924736	80929145	4410	136994	-2.095	3.84505	0.972829	0.323976
chr17	80789297	80790595	1299	chr17	81119158	81124450	5293	331858	2.60802	3.8442	1.85064	0.173709
chr17	80821345	80823651	2307	chr17	80829075	80832253	3179	8166	-0.864543	5.00242	0.805078	0.36958
chr17	80821345	80823651	2307	chr17	80871039	80875115	4077	50579	-0.827528	4.25567	0.330085	0.565609
chr17	80821345	80823651	2307	chr17	80880187	80882821	2635	59006	-2.91553	3.99584	1.92268	0.165562
chr17	80821345	80823651	2307	chr17	80901157	80903723	2567	79942	-2.095	3.84505	0.972829	0.323976
chr17	80821345	80823651	2307	chr17	80924736	80929145	4410	104442	-0.341569	4.47468	0.0806845	0.776372
chr17	80821345	80823651	2307	chr17	81057438	81059623	2186	236032	-2.09518	3.84514	0.972921	0.323953
chr17	80821345	80823651	2307	chr17	81137017	81139184	2168	315602	2.60802	3.8442	1.85064	0.173709
chr17	80829075	80832253	3179	chr17	80871039	80875115	4077	42413	0.571552	4.83012	0.362339	0.54721
chr17	80829075	80832253	3179	chr17	80880187	80882821	2635	50840	-4.11799	4.37067	4.64518	0.031141
chr17	80829075	80832253	3179	chr17	80901157	80903723	2567	71776	-2.09518	3.84514	0.972921	0.323953
chr17	80829075	80832253	3179	chr17	80924736	80929145	4410	96276	0.322203	4.90712	0.123047	0.725753
chr17	80829075	80832253	3179	chr17	80940932	80942649	1718	111126	2.60802	3.8442	1.85064	0.173709
chr17	80829075	80832253	3179	chr17	80964546	80966231	1686	134724	-2.91536	3.99575	1.9225	0.165581
chr17	80829075	80832253	3179	chr17	81005270	81007351	2082	175646	-2.095	3.84505	0.972829	0.323976
chr17	80829075	80832253	3179	chr17	81008022	81011355	3334	179024	-2.91536	3.99575	1.9225	0.165581
chr17	80829075	80832253	3179	chr17	81038286	81041373	3088	209165	0.513019	3.99491	0.0943216	0.758753
chr17	80829075	80832253	3179	chr17	81057438	81059623	2186	227866	-2.095	3.84505	0.972829	0.323976
chr17	80829075	80832253	3179	chr17	81119158	81124450	5293	291140	2.60802	3.8442	1.85064	0.173709
chr17	80829075	80832253	3179	chr17	81148895	81151851	2957	319709	-2.095	3.84505	0.972829	0.323976
chr17	80871039	80875115	4077	chr17	80880187	80882821	2635	8427	-0.375244	5.78832	0.289912	0.590277
chr17	80871039	80875115	4077	chr17	80901157	80903723	2567	29363	-0.827528	4.25567	0.330085	0.565609
chr17	80871039	80875115	4077	chr17	80924736	80929145	4410	53863	-0.1768	5.57211	0.0572045	0.81097
chr17	80871039	80875115	4077	chr17	80956852	80958933	2082	84815	3.47504	3.99407	3.62873	0.05679
chr17	80871039	80875115	4077	chr17	80964546	80966231	1686	92311	3.47504	3.99407	3.62873	0.05679
chr17	80871039	80875115	4077	chr17	81005270	81007351	2082	133233	-2.095	3.84505	0.972829	0.323976
chr17	80871039	80875115	4077	chr17	81008022	81011355	3334	136611	4.38999	4.25298	6.99033	0.0081951
chr17	80871039	80875115	4077	chr17	81038286	81041373	3088	166752	-2.095	3.84505	0.972829	0.323976
chr17	80871039	80875115	4077	chr17	81119158	81124450	5293	248727	-0.307342	4.13114	0.0400045	0.841472
chr17	80871039	80875115	4077	chr17	81137017	81139184	2168	265023	-2.095	3.84505	0.972829	0.323976
chr17	80871039	80875115	4077	chr17	81142733	81144856	2124	270717	-2.91536	3.99575	1.9225	0.165581
chr17	80871039	80875115	4077	chr17	81148895	81151851	2957	277296	1.43873	4.15255	0.932434	0.334231
chr17	80880187	80882821	2635	chr17	80901157	80903723	2567	20936	2.29499	4.36724	3.12715	0.076998
chr17	80880187	80882821	2635	chr17	80924736	80929145	4410	45436	-1.13462	5.5544	2.0792	0.149319
chr17	80880187	80882821	2635	chr17	80940932	80942649	1718	60286	0.513019	3.99491	0.0943216	0.758753
chr17	80880187	80882821	2635	chr17	80956852	80958933	2082	76388	-0.30751	4.13123	0.0400427	0.841397
chr17	80880187	80882821	2635	chr17	80964546	80966231	1686	83884	-2.09518	3.84514	0.972921	0.323953
chr17	80880187	80882821	2635	chr17	81005270	81007351	2082	124806	-2.9157	3.99593	1.92285	0.165543
chr17	80880187	80882821	2635	chr17	81008022	81011355	3334	128184	-3.43523	4.13205	2.85046	0.0913481
chr17	80880187	80882821	2635	chr17	81057438	81059623	2186	177026	2.60802	3.8442	1.85064	0.173709
chr17	80880187	80882821	2635	chr17	81119158	81124450	5293	240300	3.47504	3.99407	3.62873	0.05679
chr17	80880187	80882821	2635	chr17	81137017	81139184	2168	256596	3.47504	3.99407	3.62873	0.05679
chr17	80880187	80882821	2635	chr17	81148895	81151851	2957	268869	-0.307342	4.13114	0.0400045	0.841472
chr17	80901157	80903723	2567	chr17	80924736	80929145	4410	24500	3.65309	4.9756	11.6682	0.00063579
chr17	80901157	80903723	2567	chr17	80940932	80942649	1718	39350	0.513019	3.99491	0.0943216	0.758753
chr17	80901157	80903723	2567	chr17	80964546	80966231	1686	62948	-2.095	3.84505	0.972829	0.323976
chr17	80901157	80903723	2567	chr17	81148895	81151851	2957	247933	-2.095	3.84505	0.972829	0.323976
chr17	80924736	80929145	4410	chr17	80940932	80942649	1718	14850	1.02388	4.97849	1.32724	0.249296
chr17	80924736	80929145	4410	chr17	80956852	80958933	2082	30952	-0.30751	4.13123	0.0400427	0.841397
chr17	80924736	80929145	4410	chr17	80964546	80966231	1686	38448	0.571316	4.4739	0.246712	0.6194
chr17	80924736	80929145	4410	chr17	81005270	81007351	2082	79370	0.513019	3.99491	0.0943216	0.758753
chr17	80924736	80929145	4410	chr17	81008022	81011355	3334	82748	-0.58441	4.5948	0.257702	0.611703
chr17	80924736	80929145	4410	chr17	81038286	81041373	3088	112889	-0.341569	4.47468	0.0806845	0.776372
chr17	80924736	80929145	4410	chr17	81057438	81059623	2186	131590	2.60802	3.8442	1.85064	0.173709
chr17	80924736	80929145	4410	chr17	81119158	81124450	5293	194863	0.513019	3.99491	0.0943216	0.758753
chr17	80924736	80929145	4410	chr17	81148895	81151851	2957	223432	-0.30751	4.13123	0.0400427	0.841397
chr17	80940932	80942649	1718	chr17	80964546	80966231	1686	23598	-2.91536	3.99575	1.9225	0.165581
chr17	80956852	80958933	2082	chr17	81038286	81041373	3088	81937	-2.09518	3.84514	0.972921	0.323953
chr17	80964546	80966231	1686	chr17	81005270	81007351	2082	40922	0.512846	3.995	0.0942706	0.758817
chr17	80964546	80966231	1686	chr17	81008022	81011355	3334	44300	-3.43539	4.13214	2.85071	0.0913338
chr17	80964546	80966231	1686	chr17	81057438	81059623	2186	93142	-2.09518	3.84514	0.972921	0.323953
chr17	80964546	80966231	1686	chr17	81148895	81151851	2957	184984	2.60802	3.8442	1.85064	0.173709
chr17	81005270	81007351	2082	chr17	81057438	81059623	2186	52220	-2.09518	3.84514	0.972921	0.323953
chr17	81005270	81007351	2082	chr17	81062109	81065711	3603	57599	2.60802	3.8442	1.85064	0.173709
chr17	81005270	81007351	2082	chr17	81119158	81124450	5293	115493	-2.095	3.84505	0.972829	0.323976
chr17	81005270	81007351	2082	chr17	81137017	81139184	2168	131790	-2.09518	3.84514	0.972921	0.323953
chr17	81008022	81011355	3334	chr17	81038286	81041373	3088	30141	-2.095	3.84505	0.972829	0.323976
chr17	81008022	81011355	3334	chr17	81062109	81065711	3603	54221	2.29481	4.36733	3.12671	0.0770191
chr17	81038286	81041373	3088	chr17	81057438	81059623	2186	18701	-0.307677	4.13132	0.0400809	0.841323
chr17	81038286	81041373	3088	chr17	81062109	81065711	3603	24080	-2.91553	3.99584	1.92268	0.165562
chr17	81038286	81041373	3088	chr17	81119158	81124450	5293	81974	-2.09518	3.84514	0.972921	0.323953
chr17	81038286	81041373	3088	chr17	81137017	81139184	2168	98271	2.60802	3.8442	1.85064	0.173709
chr17	81038286	81041373	3088	chr17	81148895	81151851	2957	110543	2.60802	3.8442	1.85064	0.173709
chr17	81057438	81059623	2186	chr17	81062109	81065711	3603	5379	0.512846	3.995	0.0942706	0.758817
chr17	81057438	81059623	2186	chr17	81119158	81124450	5293	63273	0.512846	3.995	0.0942706	0.758817
chr17	81057438	81059623	2186	chr17	81142733	81144856	2124	85264	-2.09518	3.84514	0.972921	0.323953
chr17	81062109	81065711	3603	chr17	81148895	81151851	2957	86463	-2.91553	3.99584	1.92268	0.165562
chr17	81119158	81124450	5293	chr17	81142733	81144856	2124	21990	0.512846	3.995	0.0942706	0.758817
chr17	81119158	81124450	5293	chr17	81148895	81151851	2957	28569	-0.307342	4.13114	0.0400045	0.841472
chr17	81137017	81139184	2168	chr17	81142733	81144856	2124	5694	-2.095	3.84505	0.972829	0.323976
chr17	81142733	81144856	2124	chr17	81148895	81151851	2957	6578	-2.09518	3.84514	0.972921	0.323953
chr18	107603	109099	1497	chr18	158180	160079	1900	50778	0.512846	3.995	0.0942706	0.758817
chr18	107603	109099	1497	chr18	266844	270089	3246	160115	-2.09518	3.84514	0.972921	0.323953
chr18	107603	109099	1497	chr18	656821	660018	3198	550068	-2.095	3.84505	0.972829	0.323976
chr18	158180	160079	1900	chr18	266844	270089	3246	109337	-2.91553	3.99584	1.92268	0.165562
chr18	158180	160079	1900	chr18	656821	660018	3198	499290	-2.095	3.84505	0.972829	0.323976
chr18	158180	160079	1900	chr18	711287	713251	1965	553139	-2.095	3.84505	0.972829	0.323976
chr18	266844	270089	3246	chr18	656821	660018	3198	389953	1.09101	4.36821	0.784308	0.375827
chr18	585002	586415	1414	chr18	656821	660018	3198	72711	2.60802	3.8442	1.85064	0.173709
chr18	656821	660018	3198	chr18	711287	713251	1965	53849	-1.20843	4.36971	0.772174	0.379545
chr18	656821	660018	3198	chr18	2533376	2537975	4600	1877256	-1.20875	4.36988	0.772559	0.379427
chr18	656821	660018	3198	chr18	2569672	2573042	3371	1912937	-3.43523	4.13205	2.85046	0.0913481
chr18	656821	660018	3198	chr18	2654098	2657884	3787	1997571	-2.09518	3.84514	0.972921	0.323953
chr18	1303369	1304991	1623	chr18	2533376	2537975	4600	1231495	-2.095	3.84505	0.972829	0.323976
chr18	1303369	1304991	1623	chr18	2635216	2638743	3528	1332799	-2.09518	3.84514	0.972921	0.323953
chr18	2457907	2460018	2112	chr18	2533376	2537975	4600	76713	-2.91553	3.99584	1.92268	0.165562
chr18	2457907	2460018	2112	chr18	2569672	2573042	3371	112394	-2.09518	3.84514	0.972921	0.323953
chr18	2504159	2506824	2666	chr18	2533376	2537975	4600	30184	0.559678	4.2546	0.176022	0.674815
chr18	2504159	2506824	2666	chr18	2569672	2573042	3371	65865	-2.095	3.84505	0.972829	0.323976
chr18	2504159	2506824	2666	chr18	2687008	2689456	2449	182740	-2.095	3.84505	0.972829	0.323976
chr18	2504159	2506824	2666	chr18	3592752	3596771	4020	1089270	2.60802	3.8442	1.85064	0.173709
chr18	2533376	2537975	4600	chr18	2569672	2573042	3371	35681	0.906316	5.70242	1.73498	0.187776
chr18	2533376	2537975	4600	chr18	2654098	2657884	3787	120315	-0.307342	4.13114	0.0400045	0.841472
chr18	2533376	2537975	4600	chr18	2687008	2689456	2449	152556	-2.095	3.84505	0.972829	0.323976
chr18	2533376	2537975	4600	chr18	2882948	2884312	1365	347954	2.60802	3.8442	1.85064	0.173709
chr18	2533376	2537975	4600	chr18	2915583	2919283	3701	381757	-2.095	3.84505	0.972829	0.323976
chr18	2533376	2537975	4600	chr18	2937493	2939526	2034	402834	-2.09518	3.84514	0.972921	0.323953
chr18	2533376	2537975	4600	chr18	3026941	3028319	1379	491954	-2.09518	3.84514	0.972921	0.323953
chr18	2533376	2537975	4600	chr18	3177187	3181795	4609	643815	2.01883	4.66178	3.53713	0.0600093
chr18	2533376	2537975	4600	chr18	3245686	3249455	3770	711895	-0.247193	4.15347	0.0275458	0.868181
chr18	2533376	2537975	4600	chr18	3260599	3263723	3125	726485	-2.095	3.84505	0.972829	0.323976
chr18	2533376	2537975	4600	chr18	3267648	3269357	1710	732827	-2.09518	3.84514	0.972921	0.323953
chr18	2533376	2537975	4600	chr18	3278145	3281412	3268	744103	-2.09518	3.84514	0.972921	0.323953
chr18	2533376	2537975	4600	chr18	3296248	3299420	3173	762158	2.60802	3.8442	1.85064	0.173709
chr18	2533376	2537975	4600	chr18	3447771	3450894	3124	913657	2.60802	3.8442	1.85064	0.173709
chr18	2533376	2537975	4600	chr18	3492819	3498442	5624	959955	-0.307342	4.13114	0.0400045	0.841472
chr18	2533376	2537975	4600	chr18	3583896	3588233	4338	1050389	-2.91536	3.99575	1.9225	0.165581
chr18	2533376	2537975	4600	chr18	3592752	3596771	4020	1059086	3.47504	3.99407	3.62873	0.05679
chr18	2533376	2537975	4600	chr18	3603103	3604916	1814	1068334	2.60802	3.8442	1.85064	0.173709
chr18	2533376	2537975	4600	chr18	3714696	3718701	4006	1181023	-2.095	3.84505	0.972829	0.323976
chr18	2533376	2537975	4600	chr18	3915121	3917077	1957	1380423	-2.095	3.84505	0.972829	0.323976
chr18	2569672	2573042	3371	chr18	2635216	2638743	3528	65622	-2.91553	3.99584	1.92268	0.165562
chr18	2569672	2573042	3371	chr18	2654098	2657884	3787	84634	0.567623	4.97911	0.409267	0.522342
chr18	2569672	2573042	3371	chr18	2687008	2689456	2449	116875	0.0396541	4.369	0.00109561	0.973595
chr18	2569672	2573042	3371	chr18	2915583	2919283	3701	346076	1.43856	4.15264	0.932238	0.334282
chr18	2569672	2573042	3371	chr18	2937493	2939526	2034	367152	-2.095	3.84505	0.972829	0.323976
chr18	2569672	2573042	3371	chr18	2970830	2972280	1451	400198	2.60802	3.8442	1.85064	0.173709
chr18	2569672	2573042	3371	chr18	2980711	2982174	1464	410085	-0.30751	4.13123	0.0400427	0.841397
chr18	2569672	2573042	3371	chr18	3011965	3013943	1979	441597	-2.095	3.84505	0.972829	0.323976
chr18	2569672	2573042	3371	chr18	3177187	3181795	4609	608134	-3.81661	4.25639	3.75768	0.0525654
chr18	2569672	2573042	3371	chr18	3260599	3263723	3125	690804	-1.51012	4.47563	1.29723	0.254719
chr18	2569672	2573042	3371	chr18	3296248	3299420	3173	726477	-2.09518	3.84514	0.972921	0.323953
chr18	2569672	2573042	3371	chr18	3399973	3402594	2622	829926	-2.09518	3.84514	0.972921	0.323953
chr18	2569672	2573042	3371	chr18	3447771	3450894	3124	877975	-3.43539	4.13214	2.85071	0.0913338
chr18	2569672	2573042	3371	chr18	3492819	3498442	5624	924273	3.47504	3.99407	3.62873	0.05679
chr18	2569672	2573042	3371	chr18	3592752	3596771	4020	1023404	0.559678	4.2546	0.176022	0.674815
chr18	2569672	2573042	3371	chr18	3603103	3604916	1814	1032652	3.47504	3.99407	3.62873	0.05679
chr18	2635216	2638743	3528	chr18	2654098	2657884	3787	19011	-0.318715	5.00171	0.119102	0.73001
chr18	2635216	2638743	3528	chr18	2687008	2689456	2449	51252	0.512846	3.995	0.0942706	0.758817
chr18	2635216	2638743	3528	chr18	2915583	2919283	3701	280453	1.37987	4.13041	0.868183	0.351459
chr18	2635216	2638743	3528	chr18	2956780	2959942	3163	321381	-2.095	3.84505	0.972829	0.323976
chr18	2635216	2638743	3528	chr18	2980711	2982174	1464	344463	-2.09518	3.84514	0.972921	0.323953
chr18	2635216	2638743	3528	chr18	3011965	3013943	1979	375974	0.513019	3.99491	0.0943216	0.758753
chr18	2635216	2638743	3528	chr18	3177187	3181795	4609	542511	0.512846	3.995	0.0942706	0.758817
chr18	2635216	2638743	3528	chr18	3245686	3249455	3770	610591	-3.81677	4.25647	3.758	0.0525554
chr18	2635216	2638743	3528	chr18	3260599	3263723	3125	625181	-2.095	3.84505	0.972829	0.323976
chr18	2635216	2638743	3528	chr18	3278145	3281412	3268	642799	-2.9157	3.99593	1.92285	0.165543
chr18	2654098	2657884	3787	chr18	2687008	2689456	2449	32241	0.55951	4.25468	0.175928	0.674897
chr18	2654098	2657884	3787	chr18	2915583	2919283	3701	261442	-2.91553	3.99584	1.92268	0.165562
chr18	2654098	2657884	3787	chr18	2956780	2959942	3163	302370	-2.095	3.84505	0.972829	0.323976
chr18	2654098	2657884	3787	chr18	2970830	2972280	1451	315564	-2.09518	3.84514	0.972921	0.323953
chr18	2654098	2657884	3787	chr18	3177187	3181795	4609	523500	0.513019	3.99491	0.0943216	0.758753
chr18	2654098	2657884	3787	chr18	3245686	3249455	3770	591579	2.60802	3.8442	1.85064	0.173709
chr18	2654098	2657884	3787	chr18	3260599	3263723	3125	606170	2.60802	3.8442	1.85064	0.173709
chr18	2654098	2657884	3787	chr18	3278145	3281412	3268	623787	2.60802	3.8442	1.85064	0.173709
chr18	2654098	2657884	3787	chr18	3447771	3450894	3124	793341	-2.91553	3.99584	1.92268	0.165562
chr18	2654098	2657884	3787	chr18	3492819	3498442	5624	839639	-2.9157	3.99593	1.92285	0.165543
chr18	2654098	2657884	3787	chr18	3592752	3596771	4020	938770	2.60802	3.8442	1.85064	0.173709
chr18	2687008	2689456	2449	chr18	2956780	2959942	3163	270129	-2.095	3.84505	0.972829	0.323976
chr18	2687008	2689456	2449	chr18	3011965	3013943	1979	324722	-2.09518	3.84514	0.972921	0.323953
chr18	2687008	2689456	2449	chr18	3177187	3181795	4609	491259	-2.09518	3.84514	0.972921	0.323953
chr18	2687008	2689456	2449	chr18	3260599	3263723	3125	573929	-2.09518	3.84514	0.972921	0.323953
chr18	2687008	2689456	2449	chr18	3492819	3498442	5624	807398	-2.9157	3.99593	1.92285	0.165543
chr18	2882948	2884312	1365	chr18	2937493	2939526	2034	54879	-2.095	3.84505	0.972829	0.323976
chr18	2882948	2884312	1365	chr18	3177187	3181795	4609	295861	0.559678	4.2546	0.176022	0.674815
chr18	2882948	2884312	1365	chr18	3714696	3718701	4006	833068	-2.095	3.84505	0.972829	0.323976
chr18	2915583	2919283	3701	chr18	2937493	2939526	2034	21076	-0.827203	4.25549	0.329847	0.565749
chr18	2915583	2919283	3701	chr18	2956780	2959942	3163	40928	0.55951	4.25468	0.175928	0.674897
chr18	2915583	2919283	3701	chr18	2970830	2972280	1451	54122	0.512846	3.995	0.0942706	0.758817
chr18	2915583	2919283	3701	chr18	2980711	2982174	1464	64009	2.60802	3.8442	1.85064	0.173709
chr18	2915583	2919283	3701	chr18	3177187	3181795	4609	262058	-0.827203	4.25549	0.329847	0.565749
chr18	2915583	2919283	3701	chr18	3245686	3249455	3770	330137	0.954764	4.57137	0.773304	0.379197
chr18	2915583	2919283	3701	chr18	3260599	3263723	3125	344728	2.60802	3.8442	1.85064	0.173709
chr18	2915583	2919283	3701	chr18	3267648	3269357	1710	351069	-2.09518	3.84514	0.972921	0.323953
chr18	2915583	2919283	3701	chr18	3278145	3281412	3268	362345	1.37987	4.13041	0.868183	0.351459
chr18	2915583	2919283	3701	chr18	3296248	3299420	3173	380401	-2.09518	3.84514	0.972921	0.323953
chr18	2915583	2919283	3701	chr18	3318928	3320923	1996	402492	2.60802	3.8442	1.85064	0.173709
chr18	2915583	2919283	3701	chr18	3399973	3402594	2622	483850	-2.095	3.84505	0.972829	0.323976
chr18	2915583	2919283	3701	chr18	3583896	3588233	4338	668631	1.38004	4.13032	0.868372	0.351406
chr18	2937493	2939526	2034	chr18	2956780	2959942	3163	19851	3.47504	3.99407	3.62873	0.05679
chr18	2937493	2939526	2034	chr18	2980711	2982174	1464	42933	-2.095	3.84505	0.972829	0.323976
chr18	2937493	2939526	2034	chr18	3177187	3181795	4609	240981	1.38004	4.13032	0.868372	0.351406
chr18	2937493	2939526	2034	chr18	3245686	3249455	3770	309061	-0.827528	4.25567	0.330085	0.565609
chr18	2937493	2939526	2034	chr18	3260599	3263723	3125	323651	-2.91536	3.99575	1.9225	0.165581
chr18	2937493	2939526	2034	chr18	3447771	3450894	3124	510823	-2.09518	3.84514	0.972921	0.323953
chr18	2937493	2939526	2034	chr18	3492819	3498442	5624	557121	-2.09518	3.84514	0.972921	0.323953
chr18	2937493	2939526	2034	chr18	3592752	3596771	4020	656252	2.60802	3.8442	1.85064	0.173709
chr18	2956780	2959942	3163	chr18	2970830	2972280	1451	13194	3.53374	4.01646	3.7237	0.0536452
chr18	2956780	2959942	3163	chr18	3011965	3013943	1979	54593	2.60802	3.8442	1.85064	0.173709
chr18	2956780	2959942	3163	chr18	3177187	3181795	4609	221130	1.77354	4.57069	2.5407	0.110945
chr18	2956780	2959942	3163	chr18	3245686	3249455	3770	289209	0.55951	4.25468	0.175928	0.674897
chr18	2956780	2959942	3163	chr18	3318928	3320923	1996	361564	2.60802	3.8442	1.85064	0.173709
chr18	2956780	2959942	3163	chr18	3399973	3402594	2622	442922	-2.09518	3.84514	0.972921	0.323953
chr18	2956780	2959942	3163	chr18	3583896	3588233	4338	627703	-2.095	3.84505	0.972829	0.323976
chr18	2956780	2959942	3163	chr18	3592752	3596771	4020	636400	-2.095	3.84505	0.972829	0.323976
chr18	2970830	2972280	1451	chr18	2980711	2982174	1464	9887	-0.341569	4.47468	0.0806845	0.776372
chr18	2970830	2972280	1451	chr18	3011965	3013943	1979	41399	2.60802	3.8442	1.85064	0.173709
chr18	2970830	2972280	1451	chr18	3177187	3181795	4609	207936	0.271998	4.74972	0.0753813	0.783657
chr18	2970830	2972280	1451	chr18	3245686	3249455	3770	276015	0.513019	3.99491	0.0943216	0.758753
chr18	2970830	2972280	1451	chr18	3278145	3281412	3268	308223	2.60802	3.8442	1.85064	0.173709
chr18	2970830	2972280	1451	chr18	3318928	3320923	1996	348370	-2.09518	3.84514	0.972921	0.323953
chr18	2970830	2972280	1451	chr18	3447771	3450894	3124	477777	-3.43539	4.13214	2.85071	0.0913338
chr18	2970830	2972280	1451	chr18	3492819	3498442	5624	524075	2.60802	3.8442	1.85064	0.173709
chr18	2970830	2972280	1451	chr18	3592752	3596771	4020	623206	2.60802	3.8442	1.85064	0.173709
chr18	2980711	2982174	1464	chr18	3177187	3181795	4609	198048	1.09101	4.36821	0.784308	0.375827
chr18	2980711	2982174	1464	chr18	3245686	3249455	3770	266128	0.512846	3.995	0.0942706	0.758817
chr18	2980711	2982174	1464	chr18	3260599	3263723	3125	280718	1.37987	4.13041	0.868183	0.351459
chr18	2980711	2982174	1464	chr18	3447771	3450894	3124	467890	-2.09518	3.84514	0.972921	0.323953
chr18	2980711	2982174	1464	chr18	3492819	3498442	5624	514188	2.60802	3.8442	1.85064	0.173709
chr18	2980711	2982174	1464	chr18	3583896	3588233	4338	604622	2.60802	3.8442	1.85064	0.173709
chr18	2980711	2982174	1464	chr18	3714696	3718701	4006	735256	2.60802	3.8442	1.85064	0.173709
chr18	3011965	3013943	1979	chr18	3026941	3028319	1379	14676	0.513019	3.99491	0.0943216	0.758753
chr18	3011965	3013943	1979	chr18	3177187	3181795	4609	166537	-0.643103	4.57315	0.309531	0.577968
chr18	3011965	3013943	1979	chr18	3245686	3249455	3770	234616	0.559678	4.2546	0.176022	0.674815
chr18	3011965	3013943	1979	chr18	3260599	3263723	3125	249207	-0.307342	4.13114	0.0400045	0.841472
chr18	3011965	3013943	1979	chr18	3492819	3498442	5624	482676	-2.095	3.84505	0.972829	0.323976
chr18	3026941	3028319	1379	chr18	3177187	3181795	4609	151861	2.60802	3.8442	1.85064	0.173709
chr18	3026941	3028319	1379	chr18	3260599	3263723	3125	234531	2.60802	3.8442	1.85064	0.173709
chr18	3026941	3028319	1379	chr18	3447771	3450894	3124	421702	-2.9157	3.99593	1.92285	0.165543
chr18	3026941	3028319	1379	chr18	3592752	3596771	4020	567131	-2.09518	3.84514	0.972921	0.323953
chr18	3177187	3181795	4609	chr18	3245686	3249455	3770	68079	-0.00715585	6.37273	0.000104792	0.991832
chr18	3177187	3181795	4609	chr18	3260599	3263723	3125	82670	0.322501	4.90697	0.123265	0.72552
chr18	3177187	3181795	4609	chr18	3267648	3269357	1710	89011	-0.827366	4.25558	0.329966	0.565679
chr18	3177187	3181795	4609	chr18	3278145	3281412	3268	100287	0.023105	4.83093	0.000662645	0.979463
chr18	3177187	3181795	4609	chr18	3296248	3299420	3173	118343	-3.43539	4.13214	2.85071	0.0913338
chr18	3177187	3181795	4609	chr18	3318928	3320923	1996	140434	0.512846	3.995	0.0942706	0.758817
chr18	3177187	3181795	4609	chr18	3399973	3402594	2622	221792	0.55951	4.25468	0.175928	0.674897
chr18	3177187	3181795	4609	chr18	3447771	3450894	3124	269841	1.55578	4.99863	2.9744	0.0845917
chr18	3177187	3181795	4609	chr18	3492819	3498442	5624	316139	-1.06906	5.05075	1.27403	0.259012
chr18	3177187	3181795	4609	chr18	3568921	3570702	1782	390320	-0.827366	4.25558	0.329966	0.565679
chr18	3177187	3181795	4609	chr18	3583896	3588233	4338	406573	-0.892141	4.66503	0.633772	0.425975
chr18	3177187	3181795	4609	chr18	3592752	3596771	4020	415270	-0.189197	4.90776	0.0395135	0.842435
chr18	3177187	3181795	4609	chr18	3603103	3604916	1814	424518	2.60802	3.8442	1.85064	0.173709
chr18	3177187	3181795	4609	chr18	3714696	3718701	4006	537207	2.60802	3.8442	1.85064	0.173709
chr18	3177187	3181795	4609	chr18	3915121	3917077	1957	736608	2.60802	3.8442	1.85064	0.173709
chr18	3245686	3249455	3770	chr18	3260599	3263723	3125	14590	-0.0191724	5.6174	0.000663519	0.97945
chr18	3245686	3249455	3770	chr18	3267648	3269357	1710	20932	1.06787	4.61507	0.95095	0.329478
chr18	3245686	3249455	3770	chr18	3278145	3281412	3268	32208	-0.239058	5.1152	0.0754046	0.783624
chr18	3245686	3249455	3770	chr18	3296248	3299420	3173	50263	0.512846	3.995	0.0942706	0.758817
chr18	3245686	3249455	3770	chr18	3318928	3320923	1996	72355	0.512846	3.995	0.0942706	0.758817
chr18	3245686	3249455	3770	chr18	3384128	3385819	1692	137403	-3.43555	4.13223	2.85096	0.0913195
chr18	3245686	3249455	3770	chr18	3399973	3402594	2622	153713	-2.09518	3.84514	0.972921	0.323953
chr18	3245686	3249455	3770	chr18	3447771	3450894	3124	201762	-0.827366	4.25558	0.329966	0.565679
chr18	3245686	3249455	3770	chr18	3492819	3498442	5624	248060	-0.766886	4.27758	0.287237	0.591997
chr18	3245686	3249455	3770	chr18	3583896	3588233	4338	338494	-3.43523	4.13205	2.85046	0.0913481
chr18	3245686	3249455	3770	chr18	3592752	3596771	4020	347191	-0.30751	4.13123	0.0400427	0.841397
chr18	3245686	3249455	3770	chr18	3603103	3604916	1814	356439	-3.43539	4.13214	2.85071	0.0913338
chr18	3245686	3249455	3770	chr18	5236232	5238656	2425	1989873	-2.095	3.84505	0.972829	0.323976
chr18	3260599	3263723	3125	chr18	3267648	3269357	1710	6341	0.927095	4.77025	0.874508	0.34971
chr18	3260599	3263723	3125	chr18	3278145	3281412	3268	17617	0.169872	5.11459	0.0408856	0.839759
chr18	3260599	3263723	3125	chr18	3318928	3320923	1996	57764	2.60802	3.8442	1.85064	0.173709
chr18	3260599	3263723	3125	chr18	3399973	3402594	2622	139122	-0.827366	4.25558	0.329966	0.565679
chr18	3260599	3263723	3125	chr18	3447771	3450894	3124	187171	-0.891545	4.66471	0.632947	0.426276
chr18	3260599	3263723	3125	chr18	3492819	3498442	5624	233469	-0.827366	4.25558	0.329966	0.565679
chr18	3260599	3263723	3125	chr18	3568921	3570702	1782	307650	2.60802	3.8442	1.85064	0.173709
chr18	3260599	3263723	3125	chr18	3583896	3588233	4338	323903	0.322352	4.90704	0.123156	0.725636
chr18	3260599	3263723	3125	chr18	3592752	3596771	4020	332600	-0.827203	4.25549	0.329847	0.565749
chr18	3260599	3263723	3125	chr18	3714696	3718701	4006	454537	-2.09518	3.84514	0.972921	0.323953
chr18	3260599	3263723	3125	chr18	3849018	3850435	1418	587565	-2.095	3.84505	0.972829	0.323976
chr18	3260599	3263723	3125	chr18	3915121	3917077	1957	653938	-2.095	3.84505	0.972829	0.323976
chr18	3267648	3269357	1710	chr18	3278145	3281412	3268	11276	-0.64295	4.57307	0.30939	0.578055
chr18	3267648	3269357	1710	chr18	3447771	3450894	3124	180830	-2.095	3.84505	0.972829	0.323976
chr18	3267648	3269357	1710	chr18	3492819	3498442	5624	227128	-2.095	3.84505	0.972829	0.323976
chr18	3267648	3269357	1710	chr18	3583896	3588233	4338	317562	-0.30751	4.13123	0.0400427	0.841397
chr18	3267648	3269357	1710	chr18	3592752	3596771	4020	326259	-0.827366	4.25558	0.329966	0.565679
chr18	3267648	3269357	1710	chr18	3603103	3604916	1814	335507	2.60802	3.8442	1.85064	0.173709
chr18	3267648	3269357	1710	chr18	4636803	4641313	4511	1370555	2.60802	3.8442	1.85064	0.173709
chr18	3278145	3281412	3268	chr18	3296248	3299420	3173	18055	1.38004	4.13032	0.868372	0.351406
chr18	3278145	3281412	3268	chr18	3318928	3320923	1996	40147	-2.91553	3.99584	1.92268	0.165562
chr18	3278145	3281412	3268	chr18	3384128	3385819	1692	105195	-0.30751	4.13123	0.0400427	0.841397
chr18	3278145	3281412	3268	chr18	3399973	3402594	2622	121505	-0.307342	4.13114	0.0400045	0.841472
chr18	3278145	3281412	3268	chr18	3447771	3450894	3124	169554	0.562386	5.11383	0.449786	0.502437
chr18	3278145	3281412	3268	chr18	3492819	3498442	5624	215852	-0.374355	4.98068	0.163119	0.686301
chr18	3278145	3281412	3268	chr18	3568921	3570702	1782	290033	-2.09518	3.84514	0.972921	0.323953
chr18	3278145	3281412	3268	chr18	3583896	3588233	4338	306286	-0.757923	4.90871	0.595396	0.44034
chr18	3278145	3281412	3268	chr18	3592752	3596771	4020	314983	0.355172	5.04845	0.1693	0.680735
chr18	3278145	3281412	3268	chr18	3603103	3604916	1814	324231	0.55951	4.25468	0.175928	0.674897
chr18	3278145	3281412	3268	chr18	3714696	3718701	4006	436920	-2.9157	3.99593	1.92285	0.165543
chr18	3278145	3281412	3268	chr18	3849018	3850435	1418	569948	2.60802	3.8442	1.85064	0.173709
chr18	3278145	3281412	3268	chr18	3915121	3917077	1957	636320	-2.095	3.84505	0.972829	0.323976
chr18	3278145	3281412	3268	chr18	4636803	4641313	4511	1359279	-2.09518	3.84514	0.972921	0.323953
chr18	3296248	3299420	3173	chr18	3318928	3320923	1996	22091	-3.43539	4.13214	2.85071	0.0913338
chr18	3296248	3299420	3173	chr18	3384128	3385819	1692	87139	-0.827203	4.25549	0.329847	0.565749
chr18	3296248	3299420	3173	chr18	3447771	3450894	3124	151498	1.47429	4.47312	1.60652	0.204981
chr18	3296248	3299420	3173	chr18	3492819	3498442	5624	197796	0.513019	3.99491	0.0943216	0.758753
chr18	3296248	3299420	3173	chr18	3568921	3570702	1782	271977	-2.09518	3.84514	0.972921	0.323953
chr18	3296248	3299420	3173	chr18	3583896	3588233	4338	288230	-2.095	3.84505	0.972829	0.323976
chr18	3296248	3299420	3173	chr18	3592752	3596771	4020	296927	0.618203	4.27677	0.209886	0.646857
chr18	3296248	3299420	3173	chr18	3960182	3963069	2888	663791	0.573336	4.01731	0.112759	0.737025
chr18	3318928	3320923	1996	chr18	3399973	3402594	2622	81358	2.60802	3.8442	1.85064	0.173709
chr18	3318928	3320923	1996	chr18	3447771	3450894	3124	129407	0.190093	4.57222	0.0304737	0.86142
chr18	3318928	3320923	1996	chr18	3492819	3498442	5624	175705	-3.43523	4.13205	2.85046	0.0913481
chr18	3318928	3320923	1996	chr18	3583896	3588233	4338	266139	-2.09518	3.84514	0.972921	0.323953
chr18	3318928	3320923	1996	chr18	3592752	3596771	4020	274836	-3.43539	4.13214	2.85071	0.0913338
chr18	3318928	3320923	1996	chr18	3714696	3718701	4006	396773	2.66834	3.86675	1.90086	0.167982
chr18	3384128	3385819	1692	chr18	3399973	3402594	2622	16310	-1.20859	4.36979	0.772367	0.379486
chr18	3384128	3385819	1692	chr18	3447771	3450894	3124	64359	2.29481	4.36733	3.12671	0.0770191
chr18	3384128	3385819	1692	chr18	3492819	3498442	5624	110657	0.0396541	4.369	0.00109561	0.973595
chr18	3384128	3385819	1692	chr18	3583896	3588233	4338	201091	-0.827366	4.25558	0.329966	0.565679
chr18	3384128	3385819	1692	chr18	3592752	3596771	4020	209788	-2.09518	3.84514	0.972921	0.323953
chr18	3399973	3402594	2622	chr18	3447771	3450894	3124	48049	0.844944	5.21765	1.05486	0.304391
chr18	3399973	3402594	2622	chr18	3492819	3498442	5624	94347	0.571316	4.4739	0.246712	0.6194
chr18	3399973	3402594	2622	chr18	3583896	3588233	4338	184781	1.43873	4.15255	0.932434	0.334231
chr18	3399973	3402594	2622	chr18	3592752	3596771	4020	193478	0.0790354	4.85207	0.00653518	0.935569
chr18	3399973	3402594	2622	chr18	3849018	3850435	1418	448443	2.66834	3.86675	1.90086	0.167982
chr18	3447771	3450894	3124	chr18	3492819	3498442	5624	46298	0.774683	5.04783	0.809269	0.368336
chr18	3447771	3450894	3124	chr18	3568921	3570702	1782	120479	-0.827203	4.25549	0.329847	0.565749
chr18	3447771	3450894	3124	chr18	3583896	3588233	4338	136732	0.600666	5.36957	0.609375	0.435023
chr18	3447771	3450894	3124	chr18	3592752	3596771	4020	145429	-0.64241	5.29648	0.600944	0.438218
chr18	3447771	3450894	3124	chr18	3603103	3604916	1814	154677	-2.91553	3.99584	1.92268	0.165562
chr18	3447771	3450894	3124	chr18	3714696	3718701	4006	267366	-2.91553	3.99584	1.92268	0.165562
chr18	3447771	3450894	3124	chr18	4636803	4641313	4511	1189725	-2.095	3.84505	0.972829	0.323976
chr18	3447771	3450894	3124	chr18	5286829	5290800	3972	1839482	-2.095	3.84505	0.972829	0.323976
chr18	3447771	3450894	3124	chr18	5293359	5296734	3376	1845714	-2.095	3.84505	0.972829	0.323976
chr18	3492819	3498442	5624	chr18	3583896	3588233	4338	90434	-0.0198623	5.54432	0.000746858	0.978198
chr18	3492819	3498442	5624	chr18	3592752	3596771	4020	99131	-0.969924	5.64447	1.66081	0.197494
chr18	3492819	3498442	5624	chr18	3603103	3604916	1814	108379	-0.827203	4.25549	0.329847	0.565749
chr18	3492819	3498442	5624	chr18	3714696	3718701	4006	221068	-2.09518	3.84514	0.972921	0.323953
chr18	3492819	3498442	5624	chr18	4636803	4641313	4511	1143427	-2.095	3.84505	0.972829	0.323976
chr18	3568921	3570702	1782	chr18	3583896	3588233	4338	16253	0.55951	4.25468	0.175928	0.674897
chr18	3568921	3570702	1782	chr18	3592752	3596771	4020	24950	-0.827366	4.25558	0.329966	0.565679
chr18	3568921	3570702	1782	chr18	3714696	3718701	4006	146887	2.60802	3.8442	1.85064	0.173709
chr18	3583896	3588233	4338	chr18	3592752	3596771	4020	8697	0.353551	6.42187	0.390459	0.532058
chr18	3583896	3588233	4338	chr18	3603103	3604916	1814	17945	-0.341412	4.47459	0.0806142	0.776467
chr18	3583896	3588233	4338	chr18	3714696	3718701	4006	130634	0.513019	3.99491	0.0943216	0.758753
chr18	3583896	3588233	4338	chr18	4636803	4641313	4511	1052993	1.37987	4.13041	0.868183	0.351459
chr18	3583896	3588233	4338	chr18	5308985	5311245	2261	1724050	-2.9157	3.99593	1.92285	0.165543
chr18	3592752	3596771	4020	chr18	3603103	3604916	1814	9248	-1.63975	5.35338	3.39684	0.0653215
chr18	3592752	3596771	4020	chr18	3714696	3718701	4006	121937	-0.30751	4.13123	0.0400427	0.841397
chr18	3592752	3596771	4020	chr18	4636803	4641313	4511	1044296	-2.09518	3.84514	0.972921	0.323953
chr18	3603103	3604916	1814	chr18	3714696	3718701	4006	112689	-2.09518	3.84514	0.972921	0.323953
chr18	3714696	3718701	4006	chr18	3915121	3917077	1957	199400	-2.095	3.84505	0.972829	0.323976
chr18	3714696	3718701	4006	chr18	3960182	3963069	2888	244927	0.512846	3.995	0.0942706	0.758817
chr18	3714696	3718701	4006	chr18	4636803	4641313	4511	922359	2.60802	3.8442	1.85064	0.173709
chr18	3816108	3818165	2058	chr18	3849018	3850435	1418	32590	2.60802	3.8442	1.85064	0.173709
chr18	3849018	3850435	1418	chr18	3915121	3917077	1957	66372	2.60802	3.8442	1.85064	0.173709
chr18	4636803	4641313	4511	chr18	5286829	5290800	3972	649756	2.60802	3.8442	1.85064	0.173709
chr18	4636803	4641313	4511	chr18	5293359	5296734	3376	655988	-2.09518	3.84514	0.972921	0.323953
chr18	5236232	5238656	2425	chr18	5293359	5296734	3376	57602	-2.91553	3.99584	1.92268	0.165562
chr18	5236232	5238656	2425	chr18	5308985	5311245	2261	72671	-2.09518	3.84514	0.972921	0.323953
chr18	5286829	5290800	3972	chr18	5293359	5296734	3376	6232	0.512846	3.995	0.0942706	0.758817
chr18	5941847	5943414	1568	chr18	5975560	5977703	2144	34001	-2.095	3.84505	0.972829	0.323976
chr18	8608738	8611103	2366	chr18	9060542	9063557	3016	452129	-2.095	3.84505	0.972829	0.323976
chr18	8608738	8611103	2366	chr18	9439773	9441581	1809	830756	-2.09518	3.84514	0.972921	0.323953
chr18	8608738	8611103	2366	chr18	9613202	9615025	1824	1004193	-2.095	3.84505	0.972829	0.323976
chr18	8706203	8707619	1417	chr18	8718135	8721940	3806	13126	-1.20843	4.36971	0.772174	0.379545
chr18	8706203	8707619	1417	chr18	8726026	8729291	3266	20747	-0.827366	4.25558	0.329966	0.565679
chr18	8706203	8707619	1417	chr18	8743845	8747797	3953	38910	0.55951	4.25468	0.175928	0.674897
chr18	8706203	8707619	1417	chr18	8754203	8756573	2371	48477	-0.827528	4.25567	0.330085	0.565609
chr18	8706203	8707619	1417	chr18	9101432	9104185	2754	395897	-2.09518	3.84514	0.972921	0.323953
chr18	8706203	8707619	1417	chr18	9135221	9137793	2573	429596	0.573336	4.01731	0.112759	0.737025
chr18	8706203	8707619	1417	chr18	9481387	9483924	2538	775744	-2.09518	3.84514	0.972921	0.323953
chr18	8706203	8707619	1417	chr18	9738853	9740486	1634	1032758	-2.095	3.84505	0.972829	0.323976
chr18	8718135	8721940	3806	chr18	8726026	8729291	3266	7621	-1.73426	5.05145	2.92173	0.0873941
chr18	8718135	8721940	3806	chr18	8743845	8747797	3953	25783	1.11759	4.82955	1.37734	0.240555
chr18	8718135	8721940	3806	chr18	8754203	8756573	2371	35350	-2.09518	3.84514	0.972921	0.323953
chr18	8718135	8721940	3806	chr18	9065228	9067784	2557	346468	-2.09518	3.84514	0.972921	0.323953
chr18	8718135	8721940	3806	chr18	9101432	9104185	2754	382771	-2.095	3.84505	0.972829	0.323976
chr18	8718135	8721940	3806	chr18	9135221	9137793	2573	416469	1.09117	4.36812	0.784529	0.37576
chr18	8718135	8721940	3806	chr18	9613202	9615025	1824	894076	2.60802	3.8442	1.85064	0.173709
chr18	8726026	8729291	3266	chr18	8743845	8747797	3953	18162	-0.685636	5.11595	0.590106	0.442378
chr18	8726026	8729291	3266	chr18	8754203	8756573	2371	27729	-0.643103	4.57315	0.309531	0.577968
chr18	8726026	8729291	3266	chr18	9065228	9067784	2557	338847	2.66834	3.86675	1.90086	0.167982
chr18	8726026	8729291	3266	chr18	9135221	9137793	2573	408848	-2.09518	3.84514	0.972921	0.323953
chr18	8726026	8729291	3266	chr18	9143695	9148427	4733	418402	3.47504	3.99407	3.62873	0.05679
chr18	8726026	8729291	3266	chr18	9474237	9477315	3079	748117	1.38004	4.13032	0.868372	0.351406
chr18	8726026	8729291	3266	chr18	9481387	9483924	2538	754997	2.60802	3.8442	1.85064	0.173709
chr18	8743845	8747797	3953	chr18	8754203	8756573	2371	9567	-0.0674555	5.35054	0.00707289	0.932977
chr18	8743845	8747797	3953	chr18	9060542	9063557	3016	316228	2.66834	3.86675	1.90086	0.167982
chr18	8743845	8747797	3953	chr18	9065228	9067784	2557	320685	-2.095	3.84505	0.972829	0.323976
chr18	8743845	8747797	3953	chr18	9101432	9104185	2754	356987	-2.095	3.84505	0.972829	0.323976
chr18	8743845	8747797	3953	chr18	9135221	9137793	2573	390686	-0.307677	4.13132	0.0400809	0.841323
chr18	8743845	8747797	3953	chr18	9439773	9441581	1809	694856	2.60802	3.8442	1.85064	0.173709
chr18	8743845	8747797	3953	chr18	9474237	9477315	3079	729955	1.91153	4.25387	1.94146	0.16351
chr18	8743845	8747797	3953	chr18	10625898	10627597	1700	1880926	-2.095	3.84505	0.972829	0.323976
chr18	8754203	8756573	2371	chr18	8913477	8915543	2067	159122	-2.095	3.84505	0.972829	0.323976
chr18	8754203	8756573	2371	chr18	9065228	9067784	2557	311118	-0.827528	4.25567	0.330085	0.565609
chr18	8754203	8756573	2371	chr18	9135221	9137793	2573	381119	2.60802	3.8442	1.85064	0.173709
chr18	8754203	8756573	2371	chr18	9474237	9477315	3079	720388	-2.095	3.84505	0.972829	0.323976
chr18	8754203	8756573	2371	chr18	9613202	9615025	1824	858725	2.60802	3.8442	1.85064	0.173709
chr18	8754203	8756573	2371	chr18	9738853	9740486	1634	984281	-2.09518	3.84514	0.972921	0.323953
chr18	8913477	8915543	2067	chr18	9113394	9114950	1557	199662	-2.09518	3.84514	0.972921	0.323953
chr18	8913477	8915543	2067	chr18	9143695	9148427	4733	231551	-2.09518	3.84514	0.972921	0.323953
chr18	9060542	9063557	3016	chr18	9101432	9104185	2754	40759	0.55951	4.25468	0.175928	0.674897
chr18	9060542	9063557	3016	chr18	9113394	9114950	1557	52122	-2.095	3.84505	0.972829	0.323976
chr18	9060542	9063557	3016	chr18	9135221	9137793	2573	74457	-2.9157	3.99593	1.92285	0.165543
chr18	9060542	9063557	3016	chr18	9143695	9148427	4733	84011	-1.50982	4.47546	1.29671	0.254814
chr18	9060542	9063557	3016	chr18	9241239	9244420	3182	180780	2.60802	3.8442	1.85064	0.173709
chr18	9060542	9063557	3016	chr18	9351172	9354405	3234	290739	2.60802	3.8442	1.85064	0.173709
chr18	9060542	9063557	3016	chr18	9461315	9464129	2815	400672	-2.09518	3.84514	0.972921	0.323953
chr18	9060542	9063557	3016	chr18	9474237	9477315	3079	413726	0.513019	3.99491	0.0943216	0.758753
chr18	9060542	9063557	3016	chr18	9912779	9917094	4316	852887	-2.91536	3.99575	1.9225	0.165581
chr18	9060542	9063557	3016	chr18	10625898	10627597	1700	1564698	-2.09518	3.84514	0.972921	0.323953
chr18	9060542	9063557	3016	chr18	10629200	10631568	2369	1568334	-2.095	3.84505	0.972829	0.323976
chr18	9065228	9067784	2557	chr18	9101432	9104185	2754	36302	-2.09518	3.84514	0.972921	0.323953
chr18	9065228	9067784	2557	chr18	9113394	9114950	1557	47666	3.47504	3.99407	3.62873	0.05679
chr18	9065228	9067784	2557	chr18	9135221	9137793	2573	70001	-3.43539	4.13214	2.85071	0.0913338
chr18	9065228	9067784	2557	chr18	9143695	9148427	4733	79555	0.513019	3.99491	0.0943216	0.758753
chr18	9065228	9067784	2557	chr18	9241239	9244420	3182	176323	-2.09518	3.84514	0.972921	0.323953
chr18	9065228	9067784	2557	chr18	9474237	9477315	3079	409270	0.513019	3.99491	0.0943216	0.758753
chr18	9065228	9067784	2557	chr18	10948748	10956744	7997	1886240	2.60802	3.8442	1.85064	0.173709
chr18	9101432	9104185	2754	chr18	9113394	9114950	1557	11363	0.0394915	4.36909	0.00108776	0.97369
chr18	9101432	9104185	2754	chr18	9135221	9137793	2573	33698	-3.43523	4.13205	2.85046	0.0913481
chr18	9101432	9104185	2754	chr18	9143695	9148427	4733	43252	-2.09518	3.84514	0.972921	0.323953
chr18	9101432	9104185	2754	chr18	9474237	9477315	3079	372967	-2.09518	3.84514	0.972921	0.323953
chr18	9101432	9104185	2754	chr18	9731830	9734611	2782	630412	2.66834	3.86675	1.90086	0.167982
chr18	9113394	9114950	1557	chr18	9135221	9137793	2573	22335	-0.30751	4.13123	0.0400427	0.841397
chr18	9113394	9114950	1557	chr18	9474237	9477315	3079	361604	2.60802	3.8442	1.85064	0.173709
chr18	9113394	9114950	1557	chr18	9481387	9483924	2538	368483	-2.095	3.84505	0.972829	0.323976
chr18	9113394	9114950	1557	chr18	9912779	9917094	4316	800764	-2.095	3.84505	0.972829	0.323976
chr18	9113394	9114950	1557	chr18	10948748	10956744	7997	1838574	2.60802	3.8442	1.85064	0.173709
chr18	9135221	9137793	2573	chr18	9143695	9148427	4733	9554	-0.643103	4.57315	0.309531	0.577968
chr18	9135221	9137793	2573	chr18	9241239	9244420	3182	106322	-3.81645	4.2563	3.75736	0.0525755
chr18	9135221	9137793	2573	chr18	9351172	9354405	3234	216281	-2.09518	3.84514	0.972921	0.323953
chr18	9135221	9137793	2573	chr18	9474237	9477315	3079	339269	0.0396541	4.369	0.00109561	0.973595
chr18	9135221	9137793	2573	chr18	9481387	9483924	2538	346148	2.60802	3.8442	1.85064	0.173709
chr18	9135221	9137793	2573	chr18	9731830	9734611	2782	596713	-2.095	3.84505	0.972829	0.323976
chr18	9135221	9137793	2573	chr18	10849946	10853661	3716	1715296	-2.09518	3.84514	0.972921	0.323953
chr18	9143695	9148427	4733	chr18	9474237	9477315	3079	329715	-2.09518	3.84514	0.972921	0.323953
chr18	9143695	9148427	4733	chr18	10948748	10956744	7997	1806685	2.60802	3.8442	1.85064	0.173709
chr18	9241239	9244420	3182	chr18	9705852	9707546	1695	463869	-2.09518	3.84514	0.972921	0.323953
chr18	9241239	9244420	3182	chr18	10481177	10483630	2454	1239574	-2.09518	3.84514	0.972921	0.323953
chr18	9351172	9354405	3234	chr18	9474237	9477315	3079	122987	0.513019	3.99491	0.0943216	0.758753
chr18	9439773	9441581	1809	chr18	9474237	9477315	3079	35099	-3.43506	4.13196	2.8502	0.0913623
chr18	9461315	9464129	2815	chr18	9474237	9477315	3079	13054	-1.20843	4.36971	0.772174	0.379545
chr18	9461315	9464129	2815	chr18	10948748	10956744	7997	1490024	-2.095	3.84505	0.972829	0.323976
chr18	9474237	9477315	3079	chr18	9481387	9483924	2538	6879	-1.60072	4.98224	2.41437	0.120227
chr18	9474237	9477315	3079	chr18	9613202	9615025	1824	138337	0.513019	3.99491	0.0943216	0.758753
chr18	9474237	9477315	3079	chr18	9705852	9707546	1695	230923	-2.09518	3.84514	0.972921	0.323953
chr18	9474237	9477315	3079	chr18	9738853	9740486	1634	263893	-2.095	3.84505	0.972829	0.323976
chr18	9474237	9477315	3079	chr18	9869080	9871140	2061	394334	-2.095	3.84505	0.972829	0.323976
chr18	9474237	9477315	3079	chr18	9912779	9917094	4316	439160	1.37987	4.13041	0.868183	0.351459
chr18	9474237	9477315	3079	chr18	10948748	10956744	7997	1476970	0.513019	3.99491	0.0943216	0.758753
chr18	9481387	9483924	2538	chr18	10849946	10853661	3716	1369148	-2.09518	3.84514	0.972921	0.323953
chr18	9481387	9483924	2538	chr18	10948748	10956744	7997	1470090	2.60802	3.8442	1.85064	0.173709
chr18	9613202	9615025	1824	chr18	9912779	9917094	4316	300823	2.60802	3.8442	1.85064	0.173709
chr18	9705852	9707546	1695	chr18	9869080	9871140	2061	163411	2.60802	3.8442	1.85064	0.173709
chr18	9731830	9734611	2782	chr18	9738853	9740486	1634	6449	-3.81677	4.25647	3.758	0.0525554
chr18	9731830	9734611	2782	chr18	9912779	9917094	4316	181716	-2.09518	3.84514	0.972921	0.323953
chr18	9738853	9740486	1634	chr18	9912779	9917094	4316	175267	-2.09518	3.84514	0.972921	0.323953
chr18	9869080	9871140	2061	chr18	9912779	9917094	4316	44826	2.60802	3.8442	1.85064	0.173709
chr18	9869080	9871140	2061	chr18	10948748	10956744	7997	1082636	-2.095	3.84505	0.972829	0.323976
chr18	9912779	9917094	4316	chr18	9932294	9934281	1988	18351	3.47504	3.99407	3.62873	0.05679
chr18	9912779	9917094	4316	chr18	10525315	10527958	2644	611700	-2.09518	3.84514	0.972921	0.323953
chr18	9912779	9917094	4316	chr18	10625898	10627597	1700	711811	-2.095	3.84505	0.972829	0.323976
chr18	9912779	9917094	4316	chr18	10849946	10853661	3716	936867	-2.09518	3.84514	0.972921	0.323953
chr18	9912779	9917094	4316	chr18	10870111	10873723	3613	956980	2.60802	3.8442	1.85064	0.173709
chr18	9912779	9917094	4316	chr18	10948748	10956744	7997	1037809	0.513019	3.99491	0.0943216	0.758753
chr18	9912779	9917094	4316	chr18	11511151	11513686	2536	1597482	2.60802	3.8442	1.85064	0.173709
chr18	9912779	9917094	4316	chr18	11906803	11909911	3109	1993420	-2.09518	3.84514	0.972921	0.323953
chr18	9932294	9934281	1988	chr18	10948748	10956744	7997	1019458	-2.095	3.84505	0.972829	0.323976
chr18	10481177	10483630	2454	chr18	10490365	10492105	1741	8831	-1.75886	4.57375	1.86917	0.17157
chr18	10481177	10483630	2454	chr18	10525315	10527958	2644	44233	-2.095	3.84505	0.972829	0.323976
chr18	10481177	10483630	2454	chr18	10870111	10873723	3613	389513	-2.095	3.84505	0.972829	0.323976
chr18	10481177	10483630	2454	chr18	10948748	10956744	7997	470342	-0.30751	4.13123	0.0400427	0.841397
chr18	10481177	10483630	2454	chr18	11511151	11513686	2536	1030015	-2.09518	3.84514	0.972921	0.323953
chr18	10481177	10483630	2454	chr18	11539784	11542204	2421	1058590	-2.09518	3.84514	0.972921	0.323953
chr18	10481177	10483630	2454	chr18	12350247	12351783	1537	1868611	-2.09518	3.84514	0.972921	0.323953
chr18	10481177	10483630	2454	chr18	12419098	12422041	2944	1938166	-2.095	3.84505	0.972829	0.323976
chr18	10490365	10492105	1741	chr18	10525315	10527958	2644	35401	-4.11784	4.37059	4.64479	0.0311479
chr18	10490365	10492105	1741	chr18	10581988	10583950	1963	91734	-2.09518	3.84514	0.972921	0.323953
chr18	10490365	10492105	1741	chr18	10948748	10956744	7997	461511	0.512846	3.995	0.0942706	0.758817
chr18	10490365	10492105	1741	chr18	11539784	11542204	2421	1049759	-2.095	3.84505	0.972829	0.323976
chr18	10525315	10527958	2644	chr18	10625898	10627597	1700	100111	0.512846	3.995	0.0942706	0.758817
chr18	10525315	10527958	2644	chr18	10629200	10631568	2369	103747	0.512846	3.995	0.0942706	0.758817
chr18	10525315	10527958	2644	chr18	10849946	10853661	3716	325167	-2.095	3.84505	0.972829	0.323976
chr18	10525315	10527958	2644	chr18	10870111	10873723	3613	345280	-2.09518	3.84514	0.972921	0.323953
chr18	10525315	10527958	2644	chr18	10875441	10879879	4439	351023	2.60802	3.8442	1.85064	0.173709
chr18	10525315	10527958	2644	chr18	10892446	10894532	2087	366852	-2.095	3.84505	0.972829	0.323976
chr18	10525315	10527958	2644	chr18	10948748	10956744	7997	426109	1.9117	4.25379	1.94178	0.163475
chr18	10525315	10527958	2644	chr18	11040411	11042127	1717	514632	-2.095	3.84505	0.972829	0.323976
chr18	10525315	10527958	2644	chr18	11052379	11053973	1595	526539	-2.09518	3.84514	0.972921	0.323953
chr18	10525315	10527958	2644	chr18	11110837	11112335	1499	584949	-2.09518	3.84514	0.972921	0.323953
chr18	10525315	10527958	2644	chr18	11511151	11513686	2536	985782	2.60802	3.8442	1.85064	0.173709
chr18	10581988	10583950	1963	chr18	10625898	10627597	1700	43778	-2.095	3.84505	0.972829	0.323976
chr18	10581988	10583950	1963	chr18	10629200	10631568	2369	47415	-2.09518	3.84514	0.972921	0.323953
chr18	10581988	10583950	1963	chr18	10849946	10853661	3716	268834	-2.095	3.84505	0.972829	0.323976
chr18	10581988	10583950	1963	chr18	10875441	10879879	4439	294691	-2.095	3.84505	0.972829	0.323976
chr18	10581988	10583950	1963	chr18	11511151	11513686	2536	929449	-2.095	3.84505	0.972829	0.323976
chr18	10625898	10627597	1700	chr18	10849946	10853661	3716	225056	0.512846	3.995	0.0942706	0.758817
chr18	10625898	10627597	1700	chr18	10870111	10873723	3613	245169	2.60802	3.8442	1.85064	0.173709
chr18	10625898	10627597	1700	chr18	10948748	10956744	7997	325998	0.513019	3.99491	0.0943216	0.758753
chr18	10625898	10627597	1700	chr18	10961909	10965164	3256	336789	-2.09518	3.84514	0.972921	0.323953
chr18	10625898	10627597	1700	chr18	11995203	11996744	1542	1369226	-2.095	3.84505	0.972829	0.323976
chr18	10629200	10631568	2369	chr18	10948748	10956744	7997	322362	-2.09518	3.84514	0.972921	0.323953
chr18	10629200	10631568	2369	chr18	11511151	11513686	2536	882034	-2.09518	3.84514	0.972921	0.323953
chr18	10790088	10792184	2097	chr18	10849946	10853661	3716	60667	-2.91553	3.99584	1.92268	0.165562
chr18	10790088	10792184	2097	chr18	10875441	10879879	4439	86524	-2.09518	3.84514	0.972921	0.323953
chr18	10790088	10792184	2097	chr18	10948748	10956744	7997	161610	-1.20859	4.36979	0.772367	0.379486
chr18	10790088	10792184	2097	chr18	11052379	11053973	1595	262040	-2.095	3.84505	0.972829	0.323976
chr18	10790088	10792184	2097	chr18	11147071	11148872	1802	356835	2.60802	3.8442	1.85064	0.173709
chr18	10790088	10792184	2097	chr18	11511151	11513686	2536	721282	0.513019	3.99491	0.0943216	0.758753
chr18	10790088	10792184	2097	chr18	11539784	11542204	2421	749858	2.60802	3.8442	1.85064	0.173709
chr18	10849946	10853661	3716	chr18	10870111	10873723	3613	20113	-1.10429	4.7512	1.02244	0.311941
chr18	10849946	10853661	3716	chr18	10875441	10879879	4439	25856	0.392946	5.29431	0.251694	0.615885
chr18	10849946	10853661	3716	chr18	10892446	10894532	2087	41685	1.37987	4.13041	0.868183	0.351459
chr18	10849946	10853661	3716	chr18	10927186	10929998	2813	76788	0.512846	3.995	0.0942706	0.758817
chr18	10849946	10853661	3716	chr18	10948748	10956744	7997	100942	-1.08163	6.7164	3.58035	0.0584668
chr18	10849946	10853661	3716	chr18	10961909	10965164	3256	111733	2.60802	3.8442	1.85064	0.173709
chr18	10849946	10853661	3716	chr18	11020105	11022051	1947	169274	0.513019	3.99491	0.0943216	0.758753
chr18	10849946	10853661	3716	chr18	11040411	11042127	1717	189465	0.618203	4.27677	0.209886	0.646857
chr18	10849946	10853661	3716	chr18	11052379	11053973	1595	201372	0.513019	3.99491	0.0943216	0.758753
chr18	10849946	10853661	3716	chr18	11110837	11112335	1499	259782	-2.09518	3.84514	0.972921	0.323953
chr18	10849946	10853661	3716	chr18	11147071	11148872	1802	296168	-2.09518	3.84514	0.972921	0.323953
chr18	10849946	10853661	3716	chr18	11511151	11513686	2536	660615	0.512846	3.995	0.0942706	0.758817
chr18	10849946	10853661	3716	chr18	11539784	11542204	2421	689190	-0.307342	4.13114	0.0400045	0.841472
chr18	10849946	10853661	3716	chr18	12419098	12422041	2944	1568766	-2.09518	3.84514	0.972921	0.323953
chr18	10870111	10873723	3613	chr18	10875441	10879879	4439	5743	0.393521	6.28224	0.447212	0.503662
chr18	10870111	10873723	3613	chr18	10892446	10894532	2087	21572	0.512846	3.995	0.0942706	0.758817
chr18	10870111	10873723	3613	chr18	10927186	10929998	2813	56675	1.43856	4.15264	0.932238	0.334282
chr18	10870111	10873723	3613	chr18	10948748	10956744	7997	80829	-0.140739	6.53651	0.0612893	0.80447
chr18	10870111	10873723	3613	chr18	11020105	11022051	1947	149161	1.43856	4.15264	0.932238	0.334282
chr18	10870111	10873723	3613	chr18	11040411	11042127	1717	169352	0.628664	4.49559	0.293932	0.587712
chr18	10870111	10873723	3613	chr18	11052379	11053973	1595	181259	-2.09518	3.84514	0.972921	0.323953
chr18	10870111	10873723	3613	chr18	11110837	11112335	1499	239669	-2.095	3.84505	0.972829	0.323976
chr18	10870111	10873723	3613	chr18	11147071	11148872	1802	276054	-0.827366	4.25558	0.329966	0.565679
chr18	10870111	10873723	3613	chr18	11511151	11513686	2536	640501	0.513019	3.99491	0.0943216	0.758753
chr18	10870111	10873723	3613	chr18	11877228	11878631	1404	1006012	2.60802	3.8442	1.85064	0.173709
chr18	10870111	10873723	3613	chr18	12701434	12704361	2928	1830980	-2.095	3.84505	0.972829	0.323976
chr18	10875441	10879879	4439	chr18	10892446	10894532	2087	15829	0.559343	4.25477	0.175834	0.674978
chr18	10875441	10879879	4439	chr18	10927186	10929998	2813	50932	0.571316	4.4739	0.246712	0.6194
chr18	10875441	10879879	4439	chr18	10948748	10956744	7997	75086	0.0904883	7.0306	0.0322338	0.857515
chr18	10875441	10879879	4439	chr18	10961909	10965164	3256	85876	0.512846	3.995	0.0942706	0.758817
chr18	10875441	10879879	4439	chr18	11040411	11042127	1717	163609	0.57322	4.66345	0.308233	0.578766
chr18	10875441	10879879	4439	chr18	11052379	11053973	1595	175516	0.559678	4.2546	0.176022	0.674815
chr18	10875441	10879879	4439	chr18	11511151	11513686	2536	634758	0.0983468	4.39094	0.00572633	0.93968
chr18	10875441	10879879	4439	chr18	11867923	11869818	1896	991210	2.60802	3.8442	1.85064	0.173709
chr18	10875441	10879879	4439	chr18	11995203	11996744	1542	1118313	-2.095	3.84505	0.972829	0.323976
chr18	10875441	10879879	4439	chr18	12701434	12704361	2928	1825237	2.60802	3.8442	1.85064	0.173709
chr18	10875441	10879879	4439	chr18	12748582	12751865	3284	1872563	-2.09518	3.84514	0.972921	0.323953
chr18	10892446	10894532	2087	chr18	10927186	10929998	2813	35103	1.38004	4.13032	0.868372	0.351406
chr18	10892446	10894532	2087	chr18	10948748	10956744	7997	59257	0.00620117	5.17746	9.00326e-05	0.992429
chr18	10892446	10894532	2087	chr18	10961909	10965164	3256	70047	-2.91536	3.99575	1.9225	0.165581
chr18	10892446	10894532	2087	chr18	11040411	11042127	1717	147780	2.60802	3.8442	1.85064	0.173709
chr18	10892446	10894532	2087	chr18	12701434	12704361	2928	1809408	2.60802	3.8442	1.85064	0.173709
chr18	10927186	10929998	2813	chr18	10948748	10956744	7997	24154	-0.0834725	5.98979	0.0164422	0.897969
chr18	10927186	10929998	2813	chr18	10961909	10965164	3256	34944	4.0067	4.12949	5.34023	0.0208387
chr18	10927186	10929998	2813	chr18	11040411	11042127	1717	112677	-3.43555	4.13223	2.85096	0.0913195
chr18	10927186	10929998	2813	chr18	11511151	11513686	2536	583826	1.38004	4.13032	0.868372	0.351406
chr18	10927186	10929998	2813	chr18	11539784	11542204	2421	612402	2.60802	3.8442	1.85064	0.173709
chr18	10927186	10929998	2813	chr18	12314646	12316745	2100	1387103	-2.095	3.84505	0.972829	0.323976
chr18	10948748	10956744	7997	chr18	10961909	10965164	3256	10790	-0.0173983	6.41593	0.000818857	0.977171
chr18	10948748	10956744	7997	chr18	11020105	11022051	1947	68332	-0.0751081	5.04922	0.00693783	0.933618
chr18	10948748	10956744	7997	chr18	11040411	11042127	1717	88523	-0.993994	5.52622	1.56338	0.211171
chr18	10948748	10956744	7997	chr18	11052379	11053973	1595	100430	-2.9157	3.99593	1.92285	0.165543
chr18	10948748	10956744	7997	chr18	11110837	11112335	1499	158840	1.38004	4.13032	0.868372	0.351406
chr18	10948748	10956744	7997	chr18	11147071	11148872	1802	195225	0.512846	3.995	0.0942706	0.758817
chr18	10948748	10956744	7997	chr18	11511151	11513686	2536	559672	0.872783	4.74882	0.781228	0.376766
chr18	10948748	10956744	7997	chr18	11539784	11542204	2421	588248	0.559343	4.25477	0.175834	0.674978
chr18	10948748	10956744	7997	chr18	11594453	11595789	1337	642375	2.60802	3.8442	1.85064	0.173709
chr18	10948748	10956744	7997	chr18	11995203	11996744	1542	1043227	-2.09518	3.84514	0.972921	0.323953
chr18	10948748	10956744	7997	chr18	12314646	12316745	2100	1362949	-2.09518	3.84514	0.972921	0.323953
chr18	10948748	10956744	7997	chr18	12419098	12422041	2944	1467823	2.60802	3.8442	1.85064	0.173709
chr18	10948748	10956744	7997	chr18	12748582	12751865	3284	1797477	-2.09518	3.84514	0.972921	0.323953
chr18	10948748	10956744	7997	chr18	12838539	12840093	1555	1886570	-2.09518	3.84514	0.972921	0.323953
chr18	10961909	10965164	3256	chr18	11020105	11022051	1947	57541	-2.09518	3.84514	0.972921	0.323953
chr18	10961909	10965164	3256	chr18	11040411	11042127	1717	77732	0.512846	3.995	0.0942706	0.758817
chr18	10961909	10965164	3256	chr18	11511151	11513686	2536	548882	2.60802	3.8442	1.85064	0.173709
chr18	11020105	11022051	1947	chr18	11040411	11042127	1717	20191	-2.91536	3.99575	1.9225	0.165581
chr18	11020105	11022051	1947	chr18	11052379	11053973	1595	32098	-2.91553	3.99584	1.92268	0.165562
chr18	11020105	11022051	1947	chr18	12419098	12422041	2944	1399491	-2.09518	3.84514	0.972921	0.323953
chr18	11040411	11042127	1717	chr18	11147071	11148872	1802	106702	-2.09518	3.84514	0.972921	0.323953
chr18	11040411	11042127	1717	chr18	11511151	11513686	2536	471149	2.60802	3.8442	1.85064	0.173709
chr18	11052379	11053973	1595	chr18	11539784	11542204	2421	487818	2.60802	3.8442	1.85064	0.173709
chr18	11110837	11112335	1499	chr18	11147071	11148872	1802	36385	-2.095	3.84505	0.972829	0.323976
chr18	11110837	11112335	1499	chr18	11511151	11513686	2536	400832	-2.91553	3.99584	1.92268	0.165562
chr18	11110837	11112335	1499	chr18	11906803	11909911	3109	796771	-2.095	3.84505	0.972829	0.323976
chr18	11511151	11513686	2536	chr18	11539784	11542204	2421	28575	-4.11769	4.3705	4.64441	0.0311548
chr18	11511151	11513686	2536	chr18	11979804	11982146	2343	468556	-2.095	3.84505	0.972829	0.323976
chr18	11511151	11513686	2536	chr18	12375781	12379010	3230	864977	2.60802	3.8442	1.85064	0.173709
chr18	11511151	11513686	2536	chr18	12407505	12409556	2052	896112	2.60802	3.8442	1.85064	0.173709
chr18	11511151	11513686	2536	chr18	12419098	12422041	2944	908151	-2.095	3.84505	0.972829	0.323976
chr18	11511151	11513686	2536	chr18	12946545	12949689	3145	1435698	2.60802	3.8442	1.85064	0.173709
chr18	11511151	11513686	2536	chr18	12989722	12993172	3451	1479028	2.60802	3.8442	1.85064	0.173709
chr18	11539784	11542204	2421	chr18	11979804	11982146	2343	439981	-2.095	3.84505	0.972829	0.323976
chr18	11594453	11595789	1337	chr18	11736729	11738685	1957	142586	-2.095	3.84505	0.972829	0.323976
chr18	11867923	11869818	1896	chr18	11877228	11878631	1404	9059	1.38004	4.13032	0.868372	0.351406
chr18	11867923	11869818	1896	chr18	11979804	11982146	2343	112104	-2.09518	3.84514	0.972921	0.323953
chr18	11867923	11869818	1896	chr18	12946545	12949689	3145	1079246	-2.095	3.84505	0.972829	0.323976
chr18	11877228	11878631	1404	chr18	11906803	11909911	3109	30427	0.513019	3.99491	0.0943216	0.758753
chr18	11877228	11878631	1404	chr18	12701434	12704361	2928	824968	-2.095	3.84505	0.972829	0.323976
chr18	11906803	11909911	3109	chr18	11979804	11982146	2343	72618	0.513019	3.99491	0.0943216	0.758753
chr18	11906803	11909911	3109	chr18	12314646	12316745	2100	407338	-2.09518	3.84514	0.972921	0.323953
chr18	11906803	11909911	3109	chr18	12407505	12409556	2052	500173	-2.095	3.84505	0.972829	0.323976
chr18	11979804	11982146	2343	chr18	11995203	11996744	1542	14998	-3.43523	4.13205	2.85046	0.0913481
chr18	11979804	11982146	2343	chr18	12314646	12316745	2100	334720	2.60802	3.8442	1.85064	0.173709
chr18	11979804	11982146	2343	chr18	12375781	12379010	3230	396420	2.60802	3.8442	1.85064	0.173709
chr18	11979804	11982146	2343	chr18	12407505	12409556	2052	427555	-2.09518	3.84514	0.972921	0.323953
chr18	11995203	11996744	1542	chr18	12419098	12422041	2944	424596	2.66834	3.86675	1.90086	0.167982
chr18	11995203	11996744	1542	chr18	12748582	12751865	3284	754250	-2.095	3.84505	0.972829	0.323976
chr18	11995203	11996744	1542	chr18	12946545	12949689	3145	952143	-2.09518	3.84514	0.972921	0.323953
chr18	12090860	12094000	3141	chr18	12350247	12351783	1537	258585	-2.09518	3.84514	0.972921	0.323953
chr18	12314646	12316745	2100	chr18	12407505	12409556	2052	92835	-2.09518	3.84514	0.972921	0.323953
chr18	12350247	12351783	1537	chr18	12375781	12379010	3230	26380	-3.43523	4.13205	2.85046	0.0913481
chr18	12350247	12351783	1537	chr18	12701434	12704361	2928	351882	2.60802	3.8442	1.85064	0.173709
chr18	12350247	12351783	1537	chr18	12881522	12886042	4521	532767	-2.095	3.84505	0.972829	0.323976
chr18	12375781	12379010	3230	chr18	12407505	12409556	2052	31135	-0.642796	4.57298	0.309248	0.578142
chr18	12375781	12379010	3230	chr18	12419098	12422041	2944	43174	-0.763663	5.19966	0.754068	0.385191
chr18	12375781	12379010	3230	chr18	12701434	12704361	2928	325502	-3.81677	4.25647	3.758	0.0525554
chr18	12375781	12379010	3230	chr18	12748582	12751865	3284	372828	-2.095	3.84505	0.972829	0.323976
chr18	12375781	12379010	3230	chr18	12838539	12840093	1555	461920	2.60802	3.8442	1.85064	0.173709
chr18	12375781	12379010	3230	chr18	12938231	12940662	2432	562051	-2.91553	3.99584	1.92268	0.165562
chr18	12375781	12379010	3230	chr18	13437162	13440887	3726	1061629	-2.095	3.84505	0.972829	0.323976
chr18	12375781	12379010	3230	chr18	13610523	13617745	7223	1236738	-2.095	3.84505	0.972829	0.323976
chr18	12407505	12409556	2052	chr18	12419098	12422041	2944	12039	-0.34422	5.72833	0.240028	0.624186
chr18	12407505	12409556	2052	chr18	12701434	12704361	2928	294367	-2.91553	3.99584	1.92268	0.165562
chr18	12407505	12409556	2052	chr18	12881522	12886042	4521	475251	-2.91536	3.99575	1.9225	0.165581
chr18	12407505	12409556	2052	chr18	12946545	12949689	3145	539586	0.512846	3.995	0.0942706	0.758817
chr18	12407505	12409556	2052	chr18	13565892	13569658	3767	1159244	-0.307342	4.13114	0.0400045	0.841472
chr18	12407505	12409556	2052	chr18	13610523	13617745	7223	1205603	-2.91553	3.99584	1.92268	0.165562
chr18	12419098	12422041	2944	chr18	12701434	12704361	2928	282328	-0.827203	4.25549	0.329847	0.565749
chr18	12419098	12422041	2944	chr18	12748582	12751865	3284	329654	0.0394915	4.36909	0.00108776	0.97369
chr18	12419098	12422041	2944	chr18	12814419	12816466	2048	394873	-2.095	3.84505	0.972829	0.323976
chr18	12419098	12422041	2944	chr18	12881522	12886042	4521	463212	-2.09518	3.84514	0.972921	0.323953
chr18	12419098	12422041	2944	chr18	12946545	12949689	3145	527547	0.0398167	4.36891	0.0011035	0.9735
chr18	12419098	12422041	2944	chr18	12961015	12962308	1294	541092	-2.09518	3.84514	0.972921	0.323953
chr18	12419098	12422041	2944	chr18	12989722	12993172	3451	570877	-0.30751	4.13123	0.0400427	0.841397
chr18	12419098	12422041	2944	chr18	13561401	13563431	2031	1141846	-2.09518	3.84514	0.972921	0.323953
chr18	12419098	12422041	2944	chr18	13575599	13578615	3017	1156537	2.60802	3.8442	1.85064	0.173709
chr18	12419098	12422041	2944	chr18	13610523	13617745	7223	1193564	-2.91553	3.99584	1.92268	0.165562
chr18	12419098	12422041	2944	chr18	13725218	13728079	2862	1306079	-2.09518	3.84514	0.972921	0.323953
chr18	12701434	12704361	2928	chr18	12748582	12751865	3284	47326	-2.09518	3.84514	0.972921	0.323953
chr18	12701434	12704361	2928	chr18	12814419	12816466	2048	112545	2.60802	3.8442	1.85064	0.173709
chr18	12701434	12704361	2928	chr18	12838539	12840093	1555	136418	0.513019	3.99491	0.0943216	0.758753
chr18	12701434	12704361	2928	chr18	12881522	12886042	4521	180884	-0.307342	4.13114	0.0400045	0.841472
chr18	12701434	12704361	2928	chr18	12908212	12910593	2382	206505	-2.09518	3.84514	0.972921	0.323953
chr18	12701434	12704361	2928	chr18	12938231	12940662	2432	236549	-0.827041	4.2554	0.329728	0.565819
chr18	12701434	12704361	2928	chr18	12946545	12949689	3145	245219	-0.515297	4.85288	0.264387	0.607122
chr18	12701434	12704361	2928	chr18	12961015	12962308	1294	258764	-2.095	3.84505	0.972829	0.323976
chr18	12701434	12704361	2928	chr18	12989722	12993172	3451	288549	0.512846	3.995	0.0942706	0.758817
chr18	12701434	12704361	2928	chr18	13464152	13466245	2094	762301	-2.095	3.84505	0.972829	0.323976
chr18	12701434	12704361	2928	chr18	13610523	13617745	7223	911236	-2.09518	3.84514	0.972921	0.323953
chr18	12748582	12751865	3284	chr18	12814419	12816466	2048	65219	1.38004	4.13032	0.868372	0.351406
chr18	12748582	12751865	3284	chr18	12838539	12840093	1555	89092	-2.095	3.84505	0.972829	0.323976
chr18	12748582	12751865	3284	chr18	12881522	12886042	4521	133558	-4.11799	4.37067	4.64518	0.031141
chr18	12748582	12751865	3284	chr18	12908212	12910593	2382	159179	-2.91553	3.99584	1.92268	0.165562
chr18	12748582	12751865	3284	chr18	12938231	12940662	2432	189223	0.513019	3.99491	0.0943216	0.758753
chr18	12748582	12751865	3284	chr18	12946545	12949689	3145	197893	-3.81661	4.25639	3.75768	0.0525654
chr18	12748582	12751865	3284	chr18	12961015	12962308	1294	211438	-2.095	3.84505	0.972829	0.323976
chr18	12748582	12751865	3284	chr18	12989722	12993172	3451	241223	3.47504	3.99407	3.62873	0.05679
chr18	12748582	12751865	3284	chr18	13464152	13466245	2094	714975	2.60802	3.8442	1.85064	0.173709
chr18	12748582	12751865	3284	chr18	13610523	13617745	7223	863910	-2.91553	3.99584	1.92268	0.165562
chr18	12814419	12816466	2048	chr18	12838539	12840093	1555	23873	-2.91553	3.99584	1.92268	0.165562
chr18	12814419	12816466	2048	chr18	12881522	12886042	4521	68339	1.37987	4.13041	0.868183	0.351459
chr18	12814419	12816466	2048	chr18	12946545	12949689	3145	132674	0.513019	3.99491	0.0943216	0.758753
chr18	12814419	12816466	2048	chr18	13561401	13563431	2031	746973	2.60802	3.8442	1.85064	0.173709
chr18	12838539	12840093	1555	chr18	12881522	12886042	4521	44466	-4.11769	4.3705	4.64441	0.0311548
chr18	12838539	12840093	1555	chr18	12946545	12949689	3145	108801	-2.09518	3.84514	0.972921	0.323953
chr18	12838539	12840093	1555	chr18	13437162	13440887	3726	599708	-2.095	3.84505	0.972829	0.323976
chr18	12838539	12840093	1555	chr18	13565892	13569658	3767	728459	-2.09518	3.84514	0.972921	0.323953
chr18	12881522	12886042	4521	chr18	12938231	12940662	2432	55664	0.513019	3.99491	0.0943216	0.758753
chr18	12881522	12886042	4521	chr18	12946545	12949689	3145	64335	0.954927	4.57129	0.773551	0.379121
chr18	12881522	12886042	4521	chr18	12989722	12993172	3451	107665	2.60802	3.8442	1.85064	0.173709
chr18	12881522	12886042	4521	chr18	13437162	13440887	3726	555242	2.60802	3.8442	1.85064	0.173709
chr18	12881522	12886042	4521	chr18	13565892	13569658	3767	683993	-2.095	3.84505	0.972829	0.323976
chr18	12881522	12886042	4521	chr18	13610523	13617745	7223	730352	1.37987	4.13041	0.868183	0.351459
chr18	12908212	12910593	2382	chr18	12938231	12940662	2432	30044	-2.095	3.84505	0.972829	0.323976
chr18	12908212	12910593	2382	chr18	12946545	12949689	3145	38714	-2.095	3.84505	0.972829	0.323976
chr18	12908212	12910593	2382	chr18	12961015	12962308	1294	52259	-2.09518	3.84514	0.972921	0.323953
chr18	12908212	12910593	2382	chr18	13610523	13617745	7223	704731	-2.095	3.84505	0.972829	0.323976
chr18	12938231	12940662	2432	chr18	12946545	12949689	3145	8670	-0.502502	5.68692	0.490241	0.48382
chr18	12938231	12940662	2432	chr18	12961015	12962308	1294	22215	0.513019	3.99491	0.0943216	0.758753
chr18	12938231	12940662	2432	chr18	12989722	12993172	3451	52000	-3.43523	4.13205	2.85046	0.0913481
chr18	12938231	12940662	2432	chr18	13437162	13440887	3726	499578	-3.43539	4.13214	2.85071	0.0913338
chr18	12938231	12940662	2432	chr18	13610523	13617745	7223	674687	-2.095	3.84505	0.972829	0.323976
chr18	12938231	12940662	2432	chr18	13725218	13728079	2862	787202	-2.095	3.84505	0.972829	0.323976
chr18	12946545	12949689	3145	chr18	12961015	12962308	1294	13544	1.32479	4.90577	2.05598	0.15161
chr18	12946545	12949689	3145	chr18	12989722	12993172	3451	43330	0.322203	4.90712	0.123047	0.725753
chr18	12946545	12949689	3145	chr18	13437162	13440887	3726	490907	-2.095	3.84505	0.972829	0.323976
chr18	12946545	12949689	3145	chr18	13561401	13563431	2031	614299	-2.91553	3.99584	1.92268	0.165562
chr18	12946545	12949689	3145	chr18	13565892	13569658	3767	619658	-2.095	3.84505	0.972829	0.323976
chr18	12946545	12949689	3145	chr18	13610523	13617745	7223	666017	-0.111134	4.66412	0.0106535	0.917792
chr18	12961015	12962308	1294	chr18	12989722	12993172	3451	29785	-2.91536	3.99575	1.9225	0.165581
chr18	12989722	12993172	3451	chr18	13610523	13617745	7223	622687	2.60802	3.8442	1.85064	0.173709
chr18	13437162	13440887	3726	chr18	13464152	13466245	2094	26174	-2.9157	3.99593	1.92285	0.165543
chr18	13437162	13440887	3726	chr18	13561401	13563431	2031	123391	3.47504	3.99407	3.62873	0.05679
chr18	13437162	13440887	3726	chr18	13565892	13569658	3767	128750	0.513019	3.99491	0.0943216	0.758753
chr18	13437162	13440887	3726	chr18	13575599	13578615	3017	138082	-3.43523	4.13205	2.85046	0.0913481
chr18	13437162	13440887	3726	chr18	13610523	13617745	7223	175109	-1.50966	4.47537	1.29646	0.254862
chr18	13437162	13440887	3726	chr18	13725218	13728079	2862	287624	2.60802	3.8442	1.85064	0.173709
chr18	13437162	13440887	3726	chr18	14699666	14701341	1676	1261479	2.60802	3.8442	1.85064	0.173709
chr18	13464152	13466245	2094	chr18	13513126	13514721	1596	48725	2.60802	3.8442	1.85064	0.173709
chr18	13464152	13466245	2094	chr18	13561401	13563431	2031	97217	-2.095	3.84505	0.972829	0.323976
chr18	13464152	13466245	2094	chr18	13610523	13617745	7223	148935	0.247278	4.59386	0.0497045	0.823578
chr18	13513126	13514721	1596	chr18	13561401	13563431	2031	48492	-2.095	3.84505	0.972829	0.323976
chr18	13513126	13514721	1596	chr18	13565892	13569658	3767	53851	-2.9157	3.99593	1.92285	0.165543
chr18	13513126	13514721	1596	chr18	13575599	13578615	3017	63183	-2.09518	3.84514	0.972921	0.323953
chr18	13513126	13514721	1596	chr18	13610523	13617745	7223	100210	0.571479	4.47381	0.246842	0.619307
chr18	13513126	13514721	1596	chr18	13725218	13728079	2862	212725	-2.09518	3.84514	0.972921	0.323953
chr18	13561401	13563431	2031	chr18	13565892	13569658	3767	5359	-1.86338	5.77236	5.56028	0.0183725
chr18	13561401	13563431	2031	chr18	13575599	13578615	3017	14691	-2.15661	4.7521	3.09222	0.0786673
chr18	13561401	13563431	2031	chr18	13610523	13617745	7223	51718	-0.301517	6.18052	0.238518	0.625278
chr18	13565892	13569658	3767	chr18	13575599	13578615	3017	9332	-0.18993	5.40404	0.0594588	0.807353
chr18	13565892	13569658	3767	chr18	13610523	13617745	7223	46359	-0.43749	6.55494	0.575921	0.447916
chr18	13565892	13569658	3767	chr18	13725218	13728079	2862	158873	-2.09518	3.84514	0.972921	0.323953
chr18	13565892	13569658	3767	chr18	13746397	13748529	2133	179688	-2.095	3.84505	0.972829	0.323976
chr18	13575599	13578615	3017	chr18	13610523	13617745	7223	37027	-0.470136	5.99407	0.498055	0.480356
chr18	13610523	13617745	7223	chr18	13725218	13728079	2862	112514	-2.095	3.84505	0.972829	0.323976
chr18	13610523	13617745	7223	chr18	13746397	13748529	2133	133329	-0.307677	4.13132	0.0400809	0.841323
chr18	13725218	13728079	2862	chr18	13746397	13748529	2133	20814	0.512846	3.995	0.0942706	0.758817
chr18	18626108	18627709	1602	chr18	18654029	18655690	1662	27951	-2.09518	3.84514	0.972921	0.323953
chr18	18626108	18627709	1602	chr18	18689355	18692758	3404	64148	-2.9157	3.99593	1.92285	0.165543
chr18	18635689	18638272	2584	chr18	18659142	18662445	3304	23813	2.60802	3.8442	1.85064	0.173709
chr18	18635689	18638272	2584	chr18	18689355	18692758	3404	54076	0.513019	3.99491	0.0943216	0.758753
chr18	18635689	18638272	2584	chr18	18895365	18896784	1420	259094	-2.095	3.84505	0.972829	0.323976
chr18	18635689	18638272	2584	chr18	19208251	19210417	2167	572353	-2.09518	3.84514	0.972921	0.323953
chr18	18654029	18655690	1662	chr18	18659142	18662445	3304	5934	-2.095	3.84505	0.972829	0.323976
chr18	18654029	18655690	1662	chr18	18689355	18692758	3404	36197	-3.43555	4.13223	2.85096	0.0913195
chr18	18654029	18655690	1662	chr18	19191384	19194009	2626	537837	-2.09518	3.84514	0.972921	0.323953
chr18	18654029	18655690	1662	chr18	19318976	19322425	3450	665841	2.60802	3.8442	1.85064	0.173709
chr18	18654029	18655690	1662	chr18	20511775	20515652	3878	1858854	-2.09518	3.84514	0.972921	0.323953
chr18	18659142	18662445	3304	chr18	18678716	18680618	1903	18873	0.0983468	4.39094	0.00572633	0.93968
chr18	18659142	18662445	3304	chr18	18689355	18692758	3404	30263	-2.095	3.84505	0.972829	0.323976
chr18	18659142	18662445	3304	chr18	19191384	19194009	2626	531903	-2.09518	3.84514	0.972921	0.323953
chr18	18678716	18680618	1903	chr18	18689355	18692758	3404	11389	-4.92871	4.75292	8.01482	0.0046396
chr18	18678716	18680618	1903	chr18	19178613	19181241	2629	500260	2.60802	3.8442	1.85064	0.173709
chr18	18678716	18680618	1903	chr18	19264341	19267658	3318	586332	-2.095	3.84505	0.972829	0.323976
chr18	18678716	18680618	1903	chr18	19318976	19322425	3450	641033	-2.095	3.84505	0.972829	0.323976
chr18	18678716	18680618	1903	chr18	20159698	20161158	1461	1480761	-2.095	3.84505	0.972829	0.323976
chr18	18689355	18692758	3404	chr18	19191384	19194009	2626	501640	-2.095	3.84505	0.972829	0.323976
chr18	18689355	18692758	3404	chr18	19264341	19267658	3318	574943	2.60802	3.8442	1.85064	0.173709
chr18	18689355	18692758	3404	chr18	19280750	19286105	5356	592371	-2.91553	3.99584	1.92268	0.165562
chr18	18895365	18896784	1420	chr18	19178613	19181241	2629	283852	-2.095	3.84505	0.972829	0.323976
chr18	18895365	18896784	1420	chr18	20650472	20652565	2094	1755444	-2.09518	3.84514	0.972921	0.323953
chr18	19178613	19181241	2629	chr18	19191384	19194009	2626	12769	0.190093	4.57222	0.0304737	0.86142
chr18	19178613	19181241	2629	chr18	19208251	19210417	2167	29407	-2.095	3.84505	0.972829	0.323976
chr18	19178613	19181241	2629	chr18	19264341	19267658	3318	86072	-0.767212	4.27776	0.287458	0.591854
chr18	19178613	19181241	2629	chr18	19280750	19286105	5356	103500	-0.921866	4.98153	0.915671	0.338614
chr18	19178613	19181241	2629	chr18	19318976	19322425	3450	140773	1.38004	4.13032	0.868372	0.351406
chr18	19178613	19181241	2629	chr18	21075430	21079868	4439	1897722	-2.095	3.84505	0.972829	0.323976
chr18	19191384	19194009	2626	chr18	19208251	19210417	2167	16637	1.37987	4.13041	0.868183	0.351459
chr18	19191384	19194009	2626	chr18	19258153	19259552	1400	66156	1.38004	4.13032	0.868372	0.351406
chr18	19191384	19194009	2626	chr18	19264341	19267658	3318	73303	0.55951	4.25468	0.175928	0.674897
chr18	19191384	19194009	2626	chr18	19280750	19286105	5356	90731	-1.14541	5.13741	1.50365	0.22011
chr18	19191384	19194009	2626	chr18	19318976	19322425	3450	128004	-2.09518	3.84514	0.972921	0.323953
chr18	19191384	19194009	2626	chr18	20805457	20813209	7753	1616636	-2.91553	3.99584	1.92268	0.165562
chr18	19191384	19194009	2626	chr18	21075430	21079868	4439	1884952	2.60802	3.8442	1.85064	0.173709
chr18	19208251	19210417	2167	chr18	19258153	19259552	1400	49518	2.60802	3.8442	1.85064	0.173709
chr18	19208251	19210417	2167	chr18	19264341	19267658	3318	56665	-0.643103	4.57315	0.309531	0.577968
chr18	19208251	19210417	2167	chr18	19280750	19286105	5356	74093	-3.43555	4.13223	2.85096	0.0913195
chr18	19258153	19259552	1400	chr18	19264341	19267658	3318	7147	-1.73439	5.05152	2.92219	0.0873694
chr18	19258153	19259552	1400	chr18	19280750	19286105	5356	24575	1.0052	5.13382	1.42645	0.232344
chr18	19258153	19259552	1400	chr18	19318976	19322425	3450	61848	-0.30751	4.13123	0.0400427	0.841397
chr18	19264341	19267658	3318	chr18	19280750	19286105	5356	17428	-0.0196203	6.62021	0.00117539	0.972651
chr18	19264341	19267658	3318	chr18	19318976	19322425	3450	54701	2.27827	4.76868	4.77274	0.0289138
chr18	19264341	19267658	3318	chr18	20713173	20716687	3515	1448930	2.60802	3.8442	1.85064	0.173709
chr18	19264341	19267658	3318	chr18	20805457	20813209	7753	1543333	-3.43523	4.13205	2.85046	0.0913481
chr18	19280750	19286105	5356	chr18	19318976	19322425	3450	37273	-0.00991261	5.9547	0.000174023	0.989475
chr18	19280750	19286105	5356	chr18	19791318	19793333	2016	508898	2.60802	3.8442	1.85064	0.173709
chr18	19280750	19286105	5356	chr18	20805457	20813209	7753	1525905	-0.642796	4.57298	0.309248	0.578142
chr18	19280750	19286105	5356	chr18	20819215	20823612	4398	1537986	-2.095	3.84505	0.972829	0.323976
chr18	19280750	19286105	5356	chr18	20870991	20872692	1702	1588414	2.60802	3.8442	1.85064	0.173709
chr18	19280750	19286105	5356	chr18	20936621	20939868	3248	1654817	-2.09518	3.84514	0.972921	0.323953
chr18	19280750	19286105	5356	chr18	20992231	20994168	1938	1709772	2.60802	3.8442	1.85064	0.173709
chr18	19280750	19286105	5356	chr18	21001878	21005127	3250	1720075	-2.095	3.84505	0.972829	0.323976
chr18	19280750	19286105	5356	chr18	21075430	21079868	4439	1794221	-2.09518	3.84514	0.972921	0.323953
chr18	19280750	19286105	5356	chr18	21081880	21084866	2987	1799945	-2.09518	3.84514	0.972921	0.323953
chr18	19280750	19286105	5356	chr18	21165323	21167596	2274	1883032	-2.095	3.84505	0.972829	0.323976
chr18	19318976	19322425	3450	chr18	20805457	20813209	7753	1488632	-2.91536	3.99575	1.9225	0.165581
chr18	19318976	19322425	3450	chr18	21001878	21005127	3250	1682802	-2.095	3.84505	0.972829	0.323976
chr18	19318976	19322425	3450	chr18	21075430	21079868	4439	1756948	-2.095	3.84505	0.972829	0.323976
chr18	20159698	20161158	1461	chr18	20410327	20412499	2173	250985	-2.095	3.84505	0.972829	0.323976
chr18	20159698	20161158	1461	chr18	20954686	20957213	2528	795521	2.60802	3.8442	1.85064	0.173709
chr18	20410327	20412499	2173	chr18	20713173	20716687	3515	303517	-2.09518	3.84514	0.972921	0.323953
chr18	20410327	20412499	2173	chr18	21001878	21005127	3250	592089	-2.095	3.84505	0.972829	0.323976
chr18	20410327	20412499	2173	chr18	21075430	21079868	4439	666236	2.60802	3.8442	1.85064	0.173709
chr18	20511775	20515652	3878	chr18	20713173	20716687	3515	201216	-3.81645	4.2563	3.75736	0.0525755
chr18	20511775	20515652	3878	chr18	20805457	20813209	7753	295619	0.0398167	4.36891	0.0011035	0.9735
chr18	20511775	20515652	3878	chr18	20819215	20823612	4398	307700	2.60802	3.8442	1.85064	0.173709
chr18	20511775	20515652	3878	chr18	21075430	21079868	4439	563935	-0.30751	4.13123	0.0400427	0.841397
chr18	20511775	20515652	3878	chr18	21431457	21434173	2717	919101	-2.095	3.84505	0.972829	0.323976
chr18	20511775	20515652	3878	chr18	21587585	21597246	9662	1078702	-2.09518	3.84514	0.972921	0.323953
chr18	20650472	20652565	2094	chr18	20713173	20716687	3515	63411	-2.91553	3.99584	1.92268	0.165562
chr18	20650472	20652565	2094	chr18	20805457	20813209	7753	157814	-0.341727	4.47476	0.0807548	0.776277
chr18	20650472	20652565	2094	chr18	20819215	20823612	4398	169895	-3.43506	4.13196	2.8502	0.0913623
chr18	20650472	20652565	2094	chr18	20839022	20841203	2182	188594	2.66834	3.86675	1.90086	0.167982
chr18	20650472	20652565	2094	chr18	20992231	20994168	1938	341681	2.60802	3.8442	1.85064	0.173709
chr18	20650472	20652565	2094	chr18	21075430	21079868	4439	426130	2.66834	3.86675	1.90086	0.167982
chr18	20650472	20652565	2094	chr18	21443183	21447731	4549	793938	-2.095	3.84505	0.972829	0.323976
chr18	20650472	20652565	2094	chr18	21587585	21597246	9662	940897	-2.095	3.84505	0.972829	0.323976
chr18	20713173	20716687	3515	chr18	20805457	20813209	7753	94403	-0.375504	6.73345	0.474105	0.491105
chr18	20713173	20716687	3515	chr18	20819215	20823612	4398	106483	0.247782	5.70417	0.128342	0.720158
chr18	20713173	20716687	3515	chr18	20870991	20872692	1702	156911	-3.43523	4.13205	2.85046	0.0913481
chr18	20713173	20716687	3515	chr18	20936621	20939868	3248	223314	-1.45312	4.90919	1.92297	0.165529
chr18	20713173	20716687	3515	chr18	20954686	20957213	2528	241019	-2.09518	3.84514	0.972921	0.323953
chr18	20713173	20716687	3515	chr18	20964165	20966047	1883	250176	0.628664	4.49559	0.293932	0.587712
chr18	20713173	20716687	3515	chr18	20992231	20994168	1938	278269	-2.095	3.84505	0.972829	0.323976
chr18	20713173	20716687	3515	chr18	21001878	21005127	3250	288572	-4.57977	4.57485	6.36509	0.0116387
chr18	20713173	20716687	3515	chr18	21016707	21019525	2819	303186	0.513019	3.99491	0.0943216	0.758753
chr18	20713173	20716687	3515	chr18	21058212	21060693	2482	344522	1.91153	4.25387	1.94146	0.16351
chr18	20713173	20716687	3515	chr18	21075430	21079868	4439	362719	0.628844	4.68502	0.366262	0.545049
chr18	20713173	20716687	3515	chr18	21081880	21084866	2987	368443	-0.30751	4.13123	0.0400427	0.841397
chr18	20713173	20716687	3515	chr18	21165323	21167596	2274	451529	-0.307677	4.13132	0.0400809	0.841323
chr18	20713173	20716687	3515	chr18	21431457	21434173	2717	717885	2.60802	3.8442	1.85064	0.173709
chr18	20713173	20716687	3515	chr18	21443183	21447731	4549	730527	1.37987	4.13041	0.868183	0.351459
chr18	20713173	20716687	3515	chr18	21525047	21526371	1325	810779	0.513019	3.99491	0.0943216	0.758753
chr18	20713173	20716687	3515	chr18	21587585	21597246	9662	877485	-3.43506	4.13196	2.8502	0.0913623
chr18	20713173	20716687	3515	chr18	22501201	22505636	4436	1788488	2.60802	3.8442	1.85064	0.173709
chr18	20805457	20813209	7753	chr18	20819215	20823612	4398	12080	0.0472713	8.28773	0.0119183	0.913067
chr18	20805457	20813209	7753	chr18	20839022	20841203	2182	30779	0.994575	5.6395	2.03611	0.153602
chr18	20805457	20813209	7753	chr18	20870991	20872692	1702	62508	-4.57919	4.57452	6.36314	0.0116515
chr18	20805457	20813209	7753	chr18	20936621	20939868	3248	128911	0.505219	5.44283	0.442417	0.505958
chr18	20805457	20813209	7753	chr18	20954686	20957213	2528	146616	0.512846	3.995	0.0942706	0.758817
chr18	20805457	20813209	7753	chr18	20964165	20966047	1883	155773	0.0788863	4.85214	0.00651135	0.935686
chr18	20805457	20813209	7753	chr18	20992231	20994168	1938	183866	-1.10414	4.75112	1.02218	0.312004
chr18	20805457	20813209	7753	chr18	21001878	21005127	3250	194169	-1.50982	4.47546	1.29671	0.254814
chr18	20805457	20813209	7753	chr18	21016707	21019525	2819	208783	-2.09518	3.84514	0.972921	0.323953
chr18	20805457	20813209	7753	chr18	21058212	21060693	2482	250119	-0.360628	4.75062	0.121984	0.726892
chr18	20805457	20813209	7753	chr18	21067244	21069184	1941	258881	2.60802	3.8442	1.85064	0.173709
chr18	20805457	20813209	7753	chr18	21075430	21079868	4439	268316	1.04284	5.54909	2.1099	0.146349
chr18	20805457	20813209	7753	chr18	21081880	21084866	2987	274040	1.09101	4.36821	0.784308	0.375827
chr18	20805457	20813209	7753	chr18	21165323	21167596	2274	357126	2.60802	3.8442	1.85064	0.173709
chr18	20805457	20813209	7753	chr18	21431457	21434173	2717	623482	3.47504	3.99407	3.62873	0.05679
chr18	20805457	20813209	7753	chr18	21443183	21447731	4549	636124	0.0228068	4.83108	0.000647499	0.979699
chr18	20805457	20813209	7753	chr18	21498150	21499561	1412	689522	2.60802	3.8442	1.85064	0.173709
chr18	20805457	20813209	7753	chr18	21548886	21551513	2628	740866	-2.095	3.84505	0.972829	0.323976
chr18	20805457	20813209	7753	chr18	21587585	21597246	9662	783082	0.571479	4.47381	0.246842	0.619307
chr18	20819215	20823612	4398	chr18	20839022	20841203	2182	18699	0.573536	4.66328	0.308554	0.578569
chr18	20819215	20823612	4398	chr18	20870991	20872692	1702	50428	-1.14827	4.39174	0.700413	0.402645
chr18	20819215	20823612	4398	chr18	20936621	20939868	3248	116831	-0.13356	4.92892	0.0201387	0.88715
chr18	20819215	20823612	4398	chr18	20954686	20957213	2528	134536	-3.43539	4.13214	2.85071	0.0913338
chr18	20819215	20823612	4398	chr18	20964165	20966047	1883	143692	-2.09518	3.84514	0.972921	0.323953
chr18	20819215	20823612	4398	chr18	20992231	20994168	1938	171786	0.513019	3.99491	0.0943216	0.758753
chr18	20819215	20823612	4398	chr18	21001878	21005127	3250	182089	1.25401	4.66253	1.45913	0.227068
chr18	20819215	20823612	4398	chr18	21016707	21019525	2819	196702	0.0394915	4.36909	0.00108776	0.97369
chr18	20819215	20823612	4398	chr18	21058212	21060693	2482	238039	0.512846	3.995	0.0942706	0.758817
chr18	20819215	20823612	4398	chr18	21067244	21069184	1941	246800	-0.307342	4.13114	0.0400045	0.841472
chr18	20819215	20823612	4398	chr18	21075430	21079868	4439	256235	-0.757923	4.90871	0.595396	0.44034
chr18	20819215	20823612	4398	chr18	21081880	21084866	2987	261959	-0.30751	4.13123	0.0400427	0.841397
chr18	20819215	20823612	4398	chr18	21165323	21167596	2274	345046	2.60802	3.8442	1.85064	0.173709
chr18	20819215	20823612	4398	chr18	21443183	21447731	4549	624043	-0.827366	4.25558	0.329966	0.565679
chr18	20819215	20823612	4398	chr18	21505813	21508050	2238	685518	2.60802	3.8442	1.85064	0.173709
chr18	20819215	20823612	4398	chr18	21587585	21597246	9662	771002	-0.827528	4.25567	0.330085	0.565609
chr18	20839022	20841203	2182	chr18	20870991	20872692	1702	31729	0.513019	3.99491	0.0943216	0.758753
chr18	20839022	20841203	2182	chr18	20936621	20939868	3248	98132	2.60802	3.8442	1.85064	0.173709
chr18	20839022	20841203	2182	chr18	20992231	20994168	1938	153087	2.60802	3.8442	1.85064	0.173709
chr18	20839022	20841203	2182	chr18	21001878	21005127	3250	163390	-2.09518	3.84514	0.972921	0.323953
chr18	20839022	20841203	2182	chr18	21443183	21447731	4549	605344	2.60802	3.8442	1.85064	0.173709
chr18	20839022	20841203	2182	chr18	21587585	21597246	9662	752303	-2.09518	3.84514	0.972921	0.323953
chr18	20870991	20872692	1702	chr18	20936621	20939868	3248	66403	2.60802	3.8442	1.85064	0.173709
chr18	20870991	20872692	1702	chr18	21075430	21079868	4439	205807	-2.09518	3.84514	0.972921	0.323953
chr18	20870991	20872692	1702	chr18	21165323	21167596	2274	294618	-2.09518	3.84514	0.972921	0.323953
chr18	20870991	20872692	1702	chr18	21548886	21551513	2628	678358	2.60802	3.8442	1.85064	0.173709
chr18	20936621	20939868	3248	chr18	20954686	20957213	2528	17705	1.96889	4.27586	2.04674	0.152532
chr18	20936621	20939868	3248	chr18	20964165	20966047	1883	26861	1.37987	4.13041	0.868183	0.351459
chr18	20936621	20939868	3248	chr18	21016707	21019525	2819	79871	-2.9157	3.99593	1.92285	0.165543
chr18	20936621	20939868	3248	chr18	21075430	21079868	4439	139404	0.55951	4.25468	0.175928	0.674897
chr18	20936621	20939868	3248	chr18	21443183	21447731	4549	507212	3.47504	3.99407	3.62873	0.05679
chr18	20936621	20939868	3248	chr18	22501201	22505636	4436	1565174	-2.09518	3.84514	0.972921	0.323953
chr18	20954686	20957213	2528	chr18	21075430	21079868	4439	121699	-2.09518	3.84514	0.972921	0.323953
chr18	20964165	20966047	1883	chr18	20992231	20994168	1938	28093	2.66834	3.86675	1.90086	0.167982
chr18	20964165	20966047	1883	chr18	21001878	21005127	3250	38396	-2.09518	3.84514	0.972921	0.323953
chr18	20964165	20966047	1883	chr18	21058212	21060693	2482	94346	0.512846	3.995	0.0942706	0.758817
chr18	20964165	20966047	1883	chr18	21067244	21069184	1941	103108	2.60802	3.8442	1.85064	0.173709
chr18	20964165	20966047	1883	chr18	21075430	21079868	4439	112543	-0.30751	4.13123	0.0400427	0.841397
chr18	20964165	20966047	1883	chr18	21587585	21597246	9662	627309	-2.91553	3.99584	1.92268	0.165562
chr18	20992231	20994168	1938	chr18	21001878	21005127	3250	10303	0.55951	4.25468	0.175928	0.674897
chr18	20992231	20994168	1938	chr18	21058212	21060693	2482	66253	2.60802	3.8442	1.85064	0.173709
chr18	20992231	20994168	1938	chr18	21075430	21079868	4439	84449	-1.51012	4.47563	1.29723	0.254719
chr18	20992231	20994168	1938	chr18	21587585	21597246	9662	599216	3.47504	3.99407	3.62873	0.05679
chr18	21001878	21005127	3250	chr18	21016707	21019525	2819	14613	-0.827528	4.25567	0.330085	0.565609
chr18	21001878	21005127	3250	chr18	21058212	21060693	2482	55950	-4.11784	4.37059	4.64479	0.0311479
chr18	21001878	21005127	3250	chr18	21067244	21069184	1941	64711	-2.09518	3.84514	0.972921	0.323953
chr18	21001878	21005127	3250	chr18	21075430	21079868	4439	74146	0.816367	4.90641	0.794386	0.372777
chr18	21001878	21005127	3250	chr18	21081880	21084866	2987	79870	-2.91553	3.99584	1.92268	0.165562
chr18	21001878	21005127	3250	chr18	21431457	21434173	2717	429312	2.60802	3.8442	1.85064	0.173709
chr18	21001878	21005127	3250	chr18	21443183	21447731	4549	441954	-2.91536	3.99575	1.9225	0.165581
chr18	21001878	21005127	3250	chr18	21587585	21597246	9662	588913	-2.9157	3.99593	1.92285	0.165543
chr18	21016707	21019525	2819	chr18	21058212	21060693	2482	41336	-2.09518	3.84514	0.972921	0.323953
chr18	21016707	21019525	2819	chr18	21067244	21069184	1941	50098	-2.09518	3.84514	0.972921	0.323953
chr18	21016707	21019525	2819	chr18	21075430	21079868	4439	59533	0.954602	4.57145	0.773057	0.379273
chr18	21016707	21019525	2819	chr18	21081880	21084866	2987	65257	-2.09518	3.84514	0.972921	0.323953
chr18	21016707	21019525	2819	chr18	21548886	21551513	2628	532083	2.60802	3.8442	1.85064	0.173709
chr18	21058212	21060693	2482	chr18	21067244	21069184	1941	8761	0.189777	4.57238	0.0303797	0.861632
chr18	21058212	21060693	2482	chr18	21075430	21079868	4439	18196	0.29186	5.93738	0.204861	0.650826
chr18	21058212	21060693	2482	chr18	21081880	21084866	2987	23920	-2.09518	3.84514	0.972921	0.323953
chr18	21058212	21060693	2482	chr18	21443183	21447731	4549	386004	-3.43539	4.13214	2.85071	0.0913338
chr18	21058212	21060693	2482	chr18	21587585	21597246	9662	532963	3.47504	3.99407	3.62873	0.05679
chr18	21067244	21069184	1941	chr18	21075430	21079868	4439	9435	-1.37774	5.52684	2.78709	0.0950267
chr18	21067244	21069184	1941	chr18	21081880	21084866	2987	15159	-2.91553	3.99584	1.92268	0.165562
chr18	21067244	21069184	1941	chr18	21443183	21447731	4549	377243	2.66834	3.86675	1.90086	0.167982
chr18	21067244	21069184	1941	chr18	21505813	21508050	2238	438717	-2.09518	3.84514	0.972921	0.323953
chr18	21067244	21069184	1941	chr18	21587585	21597246	9662	524201	1.38004	4.13032	0.868372	0.351406
chr18	21067244	21069184	1941	chr18	21599233	21600725	1493	531765	2.60802	3.8442	1.85064	0.173709
chr18	21075430	21079868	4439	chr18	21081880	21084866	2987	5724	-0.0753906	5.04937	0.00698983	0.93337
chr18	21075430	21079868	4439	chr18	21165323	21167596	2274	88810	-0.64249	4.57282	0.308965	0.578316
chr18	21075430	21079868	4439	chr18	21443183	21447731	4549	367808	-0.141401	5.23797	0.0290997	0.864549
chr18	21075430	21079868	4439	chr18	21498150	21499561	1412	421206	2.66834	3.86675	1.90086	0.167982
chr18	21075430	21079868	4439	chr18	21505813	21508050	2238	429282	-2.095	3.84505	0.972829	0.323976
chr18	21075430	21079868	4439	chr18	21587585	21597246	9662	514766	-1.28916	4.83238	1.45634	0.227513
chr18	21075430	21079868	4439	chr18	21599233	21600725	1493	522330	-2.095	3.84505	0.972829	0.323976
chr18	21075430	21079868	4439	chr18	22501201	22505636	4436	1425769	-2.095	3.84505	0.972829	0.323976
chr18	21075430	21079868	4439	chr18	22507062	22510358	3297	1431061	-2.09518	3.84514	0.972921	0.323953
chr18	21081880	21084866	2987	chr18	21498150	21499561	1412	415482	2.60802	3.8442	1.85064	0.173709
chr18	21165323	21167596	2274	chr18	21443183	21447731	4549	278997	-1.50966	4.47537	1.29646	0.254862
chr18	21165323	21167596	2274	chr18	21525047	21526371	1325	359249	-2.095	3.84505	0.972829	0.323976
chr18	21165323	21167596	2274	chr18	21548886	21551513	2628	383740	-2.09518	3.84514	0.972921	0.323953
chr18	21165323	21167596	2274	chr18	21587585	21597246	9662	425956	1.91153	4.25387	1.94146	0.16351
chr18	21165323	21167596	2274	chr18	21599233	21600725	1493	433519	-2.095	3.84505	0.972829	0.323976
chr18	21314830	21316385	1556	chr18	21443183	21447731	4549	129849	2.60802	3.8442	1.85064	0.173709
chr18	21431457	21434173	2717	chr18	21443183	21447731	4549	12642	1.24533	6.3154	4.5365	0.0331794
chr18	21431457	21434173	2717	chr18	21505813	21508050	2238	74116	-2.09518	3.84514	0.972921	0.323953
chr18	21431457	21434173	2717	chr18	21548886	21551513	2628	117384	0.513019	3.99491	0.0943216	0.758753
chr18	21431457	21434173	2717	chr18	21587585	21597246	9662	159600	0.628664	4.49559	0.293932	0.587712
chr18	21443183	21447731	4549	chr18	21498150	21499561	1412	53398	1.14819	4.39013	0.859947	0.353754
chr18	21443183	21447731	4549	chr18	21505813	21508050	2238	61474	-2.91536	3.99575	1.9225	0.165581
chr18	21443183	21447731	4549	chr18	21525047	21526371	1325	80252	-1.20859	4.36979	0.772367	0.379486
chr18	21443183	21447731	4549	chr18	21548886	21551513	2628	104742	-0.307342	4.13114	0.0400045	0.841472
chr18	21443183	21447731	4549	chr18	21587585	21597246	9662	146958	0.420319	6.17806	0.492467	0.482829
chr18	21443183	21447731	4549	chr18	21599233	21600725	1493	154522	1.37987	4.13041	0.868183	0.351459
chr18	21443183	21447731	4549	chr18	22501201	22505636	4436	1057961	2.60802	3.8442	1.85064	0.173709
chr18	21443183	21447731	4549	chr18	23056148	23057740	1593	1611487	-2.09518	3.84514	0.972921	0.323953
chr18	21498150	21499561	1412	chr18	21505813	21508050	2238	8076	0.512846	3.995	0.0942706	0.758817
chr18	21498150	21499561	1412	chr18	21587585	21597246	9662	93560	0.512846	3.995	0.0942706	0.758817
chr18	21498150	21499561	1412	chr18	21599233	21600725	1493	101123	-2.095	3.84505	0.972829	0.323976
chr18	21505813	21508050	2238	chr18	21587585	21597246	9662	85484	-2.91536	3.99575	1.9225	0.165581
chr18	21525047	21526371	1325	chr18	21587585	21597246	9662	66706	-0.30751	4.13123	0.0400427	0.841397
chr18	21548886	21551513	2628	chr18	21587585	21597246	9662	42216	2.2781	4.76876	4.77204	0.0289255
chr18	21548886	21551513	2628	chr18	21599233	21600725	1493	49779	1.37987	4.13041	0.868183	0.351459
chr18	21587585	21597246	9662	chr18	21599233	21600725	1493	7563	-0.452413	5.57259	0.363909	0.546343
chr18	21587585	21597246	9662	chr18	22501201	22505636	4436	911003	-2.09518	3.84514	0.972921	0.323953
chr18	21587585	21597246	9662	chr18	22507062	22510358	3297	916294	-0.30751	4.13123	0.0400427	0.841397
chr18	22336688	22340537	3850	chr18	23805215	23807968	2754	1467979	-2.095	3.84505	0.972829	0.323976
chr18	22501201	22505636	4436	chr18	22507062	22510358	3297	5291	-1.04771	5.84838	2.17207	0.140537
chr18	22501201	22505636	4436	chr18	23669114	23672979	3866	1167628	2.60802	3.8442	1.85064	0.173709
chr18	22501201	22505636	4436	chr18	23769124	23771894	2771	1267090	-2.09518	3.84514	0.972921	0.323953
chr18	22501201	22505636	4436	chr18	23805215	23807968	2754	1303173	-2.095	3.84505	0.972829	0.323976
chr18	22501201	22505636	4436	chr18	24039733	24042230	2498	1537563	2.60802	3.8442	1.85064	0.173709
chr18	22507062	22510358	3297	chr18	22774324	22777253	2930	267078	2.60802	3.8442	1.85064	0.173709
chr18	22507062	22510358	3297	chr18	23769124	23771894	2771	1261799	-2.095	3.84505	0.972829	0.323976
chr18	23056148	23057740	1593	chr18	23096962	23100359	3398	41716	3.47504	3.99407	3.62873	0.05679
chr18	23056148	23057740	1593	chr18	24070954	24072520	1567	1014793	2.60802	3.8442	1.85064	0.173709
chr18	23096962	23100359	3398	chr18	23442315	23443865	1551	344429	3.53374	4.01646	3.7237	0.0536452
chr18	23096962	23100359	3398	chr18	23769124	23771894	2771	671848	-2.09518	3.84514	0.972921	0.323953
chr18	23096962	23100359	3398	chr18	24039733	24042230	2498	942321	2.60802	3.8442	1.85064	0.173709
chr18	23096962	23100359	3398	chr18	24048761	24051950	3190	951695	-2.09518	3.84514	0.972921	0.323953
chr18	23442315	23443865	1551	chr18	23805215	23807968	2754	363501	-2.09518	3.84514	0.972921	0.323953
chr18	23624769	23627581	2813	chr18	23669114	23672979	3866	44871	-0.30751	4.13123	0.0400427	0.841397
chr18	23624769	23627581	2813	chr18	23712632	23714694	2063	87488	2.60802	3.8442	1.85064	0.173709
chr18	23624769	23627581	2813	chr18	23746334	23748550	2217	121267	2.60802	3.8442	1.85064	0.173709
chr18	23624769	23627581	2813	chr18	23769124	23771894	2771	144334	-0.827203	4.25549	0.329847	0.565749
chr18	23624769	23627581	2813	chr18	23805215	23807968	2754	180416	-2.095	3.84505	0.972829	0.323976
chr18	23629780	23632718	2939	chr18	23669114	23672979	3866	39797	2.60802	3.8442	1.85064	0.173709
chr18	23629780	23632718	2939	chr18	23712632	23714694	2063	82414	2.60802	3.8442	1.85064	0.173709
chr18	23629780	23632718	2939	chr18	23746334	23748550	2217	116193	-2.09518	3.84514	0.972921	0.323953
chr18	23629780	23632718	2939	chr18	23805215	23807968	2754	175342	-2.095	3.84505	0.972829	0.323976
chr18	23629780	23632718	2939	chr18	23842387	23843740	1354	211814	-2.095	3.84505	0.972829	0.323976
chr18	23629780	23632718	2939	chr18	23890202	23891905	1704	259804	-2.095	3.84505	0.972829	0.323976
chr18	23669114	23672979	3866	chr18	23712632	23714694	2063	42616	2.60802	3.8442	1.85064	0.173709
chr18	23669114	23672979	3866	chr18	23746334	23748550	2217	76395	0.513019	3.99491	0.0943216	0.758753
chr18	23669114	23672979	3866	chr18	23760179	23763306	3128	90696	-0.827366	4.25558	0.329966	0.565679
chr18	23669114	23672979	3866	chr18	23769124	23771894	2771	99462	1.25401	4.66253	1.45913	0.227068
chr18	23669114	23672979	3866	chr18	23794638	23796418	1781	124481	1.38004	4.13032	0.868372	0.351406
chr18	23669114	23672979	3866	chr18	23805215	23807968	2754	135545	1.14836	4.39005	0.860177	0.353689
chr18	23669114	23672979	3866	chr18	23834129	23837051	2923	164543	2.60802	3.8442	1.85064	0.173709
chr18	23669114	23672979	3866	chr18	23890202	23891905	1704	220007	-2.09518	3.84514	0.972921	0.323953
chr18	23669114	23672979	3866	chr18	24651334	24655014	3681	982127	-2.09518	3.84514	0.972921	0.323953
chr18	23712632	23714694	2063	chr18	23746334	23748550	2217	33779	2.60802	3.8442	1.85064	0.173709
chr18	23712632	23714694	2063	chr18	23760179	23763306	3128	48079	-0.827203	4.25549	0.329847	0.565749
chr18	23712632	23714694	2063	chr18	23769124	23771894	2771	56846	-1.50997	4.47554	1.29697	0.254767
chr18	23712632	23714694	2063	chr18	23805215	23807968	2754	92928	-2.095	3.84505	0.972829	0.323976
chr18	23712632	23714694	2063	chr18	23842387	23843740	1354	129400	-2.09518	3.84514	0.972921	0.323953
chr18	23746334	23748550	2217	chr18	23760179	23763306	3128	14300	-0.307677	4.13132	0.0400809	0.841323
chr18	23746334	23748550	2217	chr18	23769124	23771894	2771	23067	-0.892141	4.66503	0.633772	0.425975
chr18	23746334	23748550	2217	chr18	23794638	23796418	1781	48086	1.38004	4.13032	0.868372	0.351406
chr18	23746334	23748550	2217	chr18	23805215	23807968	2754	59149	-2.095	3.84505	0.972829	0.323976
chr18	23746334	23748550	2217	chr18	23890202	23891905	1704	143611	2.66834	3.86675	1.90086	0.167982
chr18	23746334	23748550	2217	chr18	24039733	24042230	2498	293539	-2.09518	3.84514	0.972921	0.323953
chr18	23760179	23763306	3128	chr18	23769124	23771894	2771	8766	-1.07585	6.9019	3.76402	0.0523666
chr18	23760179	23763306	3128	chr18	23794638	23796418	1781	33785	-4.36718	4.47641	5.51386	0.0188663
chr18	23760179	23763306	3128	chr18	23805215	23807968	2754	44849	-0.360479	4.75054	0.121887	0.726997
chr18	23760179	23763306	3128	chr18	23834129	23837051	2923	73847	-0.827203	4.25549	0.329847	0.565749
chr18	23760179	23763306	3128	chr18	23890202	23891905	1704	129311	0.513019	3.99491	0.0943216	0.758753
chr18	23760179	23763306	3128	chr18	24555567	24560942	5376	796512	-2.095	3.84505	0.972829	0.323976
chr18	23769124	23771894	2771	chr18	23794638	23796418	1781	25019	-0.957215	5.45683	1.42755	0.232165
chr18	23769124	23771894	2771	chr18	23805215	23807968	2754	36082	-0.274217	5.61826	0.140637	0.707649
chr18	23769124	23771894	2771	chr18	23834129	23837051	2923	65081	2.29481	4.36733	3.12671	0.0770191
chr18	23769124	23771894	2771	chr18	23842387	23843740	1354	72554	0.512846	3.995	0.0942706	0.758817
chr18	23769124	23771894	2771	chr18	23890202	23891905	1704	120544	-0.307342	4.13114	0.0400045	0.841472
chr18	23769124	23771894	2771	chr18	24039733	24042230	2498	270472	-2.09518	3.84514	0.972921	0.323953
chr18	23769124	23771894	2771	chr18	24048761	24051950	3190	279846	3.47504	3.99407	3.62873	0.05679
chr18	23769124	23771894	2771	chr18	24555567	24560942	5376	787745	3.47504	3.99407	3.62873	0.05679
chr18	23769124	23771894	2771	chr18	24651334	24655014	3681	882665	2.60802	3.8442	1.85064	0.173709
chr18	23794638	23796418	1781	chr18	23805215	23807968	2754	11063	-0.956976	5.45669	1.42683	0.232282
chr18	23794638	23796418	1781	chr18	23842387	23843740	1354	47535	-2.09518	3.84514	0.972921	0.323953
chr18	23794638	23796418	1781	chr18	24048761	24051950	3190	254827	0.512846	3.995	0.0942706	0.758817
chr18	23794638	23796418	1781	chr18	24555567	24560942	5376	762726	-0.247025	4.15338	0.0275142	0.868256
chr18	23794638	23796418	1781	chr18	24651334	24655014	3681	857646	-2.095	3.84505	0.972829	0.323976
chr18	23805215	23807968	2754	chr18	23834129	23837051	2923	28998	0.618371	4.27668	0.209989	0.646776
chr18	23805215	23807968	2754	chr18	23842387	23843740	1354	36472	-3.43523	4.13205	2.85046	0.0913481
chr18	23805215	23807968	2754	chr18	23890202	23891905	1704	84462	-4.36733	4.47649	5.5143	0.0188616
chr18	23805215	23807968	2754	chr18	24039733	24042230	2498	234390	3.53374	4.01646	3.7237	0.0536452
chr18	23805215	23807968	2754	chr18	24070954	24072520	1567	265145	2.60802	3.8442	1.85064	0.173709
chr18	23834129	23837051	2923	chr18	24048761	24051950	3190	214765	-2.09518	3.84514	0.972921	0.323953
chr18	23842387	23843740	1354	chr18	23890202	23891905	1704	47990	-2.095	3.84505	0.972829	0.323976
chr18	23842387	23843740	1354	chr18	24574311	24576359	2049	732271	-2.095	3.84505	0.972829	0.323976
chr18	23890202	23891905	1704	chr18	24048761	24051950	3190	159302	-2.09518	3.84514	0.972921	0.323953
chr18	24039733	24042230	2498	chr18	24048761	24051950	3190	9374	0.429738	5.19726	0.272121	0.601912
chr18	24039733	24042230	2498	chr18	24070954	24072520	1567	30755	3.47504	3.99407	3.62873	0.05679
chr18	24039733	24042230	2498	chr18	24555567	24560942	5376	517273	-2.095	3.84505	0.972829	0.323976
chr18	24048761	24051950	3190	chr18	24070954	24072520	1567	21381	0.55951	4.25468	0.175928	0.674897
chr18	24048761	24051950	3190	chr18	24651334	24655014	3681	602818	-2.9157	3.99593	1.92285	0.165543
chr18	24555567	24560942	5376	chr18	24574311	24576359	2049	17080	-2.9157	3.99593	1.92285	0.165543
chr18	24574311	24576359	2049	chr18	24651334	24655014	3681	77839	-2.09518	3.84514	0.972921	0.323953
chr18	28997210	28998606	1397	chr18	30380704	30386339	5636	1385613	-2.09518	3.84514	0.972921	0.323953
chr18	29055180	29056698	1519	chr18	30380704	30386339	5636	1327582	-2.095	3.84505	0.972829	0.323976
chr18	29179543	29182219	2677	chr18	29263213	29267573	4361	84512	-2.095	3.84505	0.972829	0.323976
chr18	29179543	29182219	2677	chr18	29295895	29297533	1639	115833	-2.09518	3.84514	0.972921	0.323953
chr18	29179543	29182219	2677	chr18	29671168	29673805	2638	491605	2.60802	3.8442	1.85064	0.173709
chr18	29263213	29267573	4361	chr18	29295895	29297533	1639	31321	2.60802	3.8442	1.85064	0.173709
chr18	29263213	29267573	4361	chr18	29521356	29525577	4222	258073	2.60802	3.8442	1.85064	0.173709
chr18	29295895	29297533	1639	chr18	29507893	29509292	1400	211878	2.60802	3.8442	1.85064	0.173709
chr18	29439756	29442794	3039	chr18	29510320	29512432	2113	70101	0.512846	3.995	0.0942706	0.758817
chr18	29439756	29442794	3039	chr18	29671168	29673805	2638	231211	-2.095	3.84505	0.972829	0.323976
chr18	29483811	29485435	1625	chr18	29507893	29509292	1400	23969	2.60802	3.8442	1.85064	0.173709
chr18	29483811	29485435	1625	chr18	29510320	29512432	2113	26753	1.37987	4.13041	0.868183	0.351459
chr18	29483811	29485435	1625	chr18	29521356	29525577	4222	38843	-2.095	3.84505	0.972829	0.323976
chr18	29483811	29485435	1625	chr18	29671168	29673805	2638	187863	-2.095	3.84505	0.972829	0.323976
chr18	29483811	29485435	1625	chr18	30202691	30204178	1488	718811	-2.09518	3.84514	0.972921	0.323953
chr18	29483811	29485435	1625	chr18	30704172	30706858	2687	1220892	-2.095	3.84505	0.972829	0.323976
chr18	29507893	29509292	1400	chr18	29671168	29673805	2638	163894	-2.9157	3.99593	1.92285	0.165543
chr18	29507893	29509292	1400	chr18	30380704	30386339	5636	874929	-2.095	3.84505	0.972829	0.323976
chr18	29510320	29512432	2113	chr18	29521356	29525577	4222	12090	-2.09518	3.84514	0.972921	0.323953
chr18	29510320	29512432	2113	chr18	29655432	29657387	1956	145033	-2.095	3.84505	0.972829	0.323976
chr18	29510320	29512432	2113	chr18	29671168	29673805	2638	161110	-2.09518	3.84514	0.972921	0.323953
chr18	29510320	29512432	2113	chr18	31428151	31432664	4514	1919031	-2.09518	3.84514	0.972921	0.323953
chr18	29521356	29525577	4222	chr18	29671168	29673805	2638	149020	-2.91553	3.99584	1.92268	0.165562
chr18	29521356	29525577	4222	chr18	30446958	30448913	1956	924469	2.60802	3.8442	1.85064	0.173709
chr18	29570840	29572525	1686	chr18	29655432	29657387	1956	84727	-2.095	3.84505	0.972829	0.323976
chr18	29570840	29572525	1686	chr18	29671168	29673805	2638	100804	0.512846	3.995	0.0942706	0.758817
chr18	29655432	29657387	1956	chr18	29671168	29673805	2638	16077	-2.095	3.84505	0.972829	0.323976
chr18	29671168	29673805	2638	chr18	29813633	29815584	1952	142122	-2.095	3.84505	0.972829	0.323976
chr18	29671168	29673805	2638	chr18	29821883	29823550	1668	150230	2.60802	3.8442	1.85064	0.173709
chr18	29671168	29673805	2638	chr18	29958413	29960214	1802	286827	-2.095	3.84505	0.972829	0.323976
chr18	29671168	29673805	2638	chr18	29981459	29983528	2070	310007	-2.095	3.84505	0.972829	0.323976
chr18	29671168	29673805	2638	chr18	30046755	30050002	3248	375892	2.66834	3.86675	1.90086	0.167982
chr18	29671168	29673805	2638	chr18	30202691	30204178	1488	530948	-2.095	3.84505	0.972829	0.323976
chr18	29671168	29673805	2638	chr18	30339177	30342650	3474	668427	0.513019	3.99491	0.0943216	0.758753
chr18	29671168	29673805	2638	chr18	30349211	30352124	2914	678181	2.60802	3.8442	1.85064	0.173709
chr18	29671168	29673805	2638	chr18	30380704	30386339	5636	711035	1.37987	4.13041	0.868183	0.351459
chr18	29671168	29673805	2638	chr18	30432193	30434148	1956	760684	2.60802	3.8442	1.85064	0.173709
chr18	29671168	29673805	2638	chr18	30458499	30463598	5100	788562	-2.095	3.84505	0.972829	0.323976
chr18	29671168	29673805	2638	chr18	30497801	30501543	3743	827185	2.60802	3.8442	1.85064	0.173709
chr18	29671168	29673805	2638	chr18	30979114	30980649	1536	1307395	-2.09518	3.84514	0.972921	0.323953
chr18	29821883	29823550	1668	chr18	30202691	30204178	1488	380718	-2.095	3.84505	0.972829	0.323976
chr18	29958413	29960214	1802	chr18	29981459	29983528	2070	23180	-2.09518	3.84514	0.972921	0.323953
chr18	29958413	29960214	1802	chr18	30046755	30050002	3248	89065	-0.247193	4.15347	0.0275458	0.868181
chr18	29958413	29960214	1802	chr18	30128193	30130459	2267	170012	-2.095	3.84505	0.972829	0.323976
chr18	29958413	29960214	1802	chr18	30202691	30204178	1488	244121	2.60802	3.8442	1.85064	0.173709
chr18	29981459	29983528	2070	chr18	30046755	30050002	3248	65885	-2.095	3.84505	0.972829	0.323976
chr18	30046755	30050002	3248	chr18	30307965	30311669	3705	261438	0.513019	3.99491	0.0943216	0.758753
chr18	30046755	30050002	3248	chr18	30339177	30342650	3474	292535	-2.09518	3.84514	0.972921	0.323953
chr18	30046755	30050002	3248	chr18	30497801	30501543	3743	451293	-2.09518	3.84514	0.972921	0.323953
chr18	30105418	30107323	1906	chr18	30380704	30386339	5636	277151	-2.91553	3.99584	1.92268	0.165562
chr18	30202691	30204178	1488	chr18	30294315	30295918	1604	91682	2.60802	3.8442	1.85064	0.173709
chr18	30202691	30204178	1488	chr18	30349211	30352124	2914	147233	-2.09518	3.84514	0.972921	0.323953
chr18	30283971	30285636	1666	chr18	30294315	30295918	1604	10313	-2.095	3.84505	0.972829	0.323976
chr18	30283971	30285636	1666	chr18	30349211	30352124	2914	65864	-2.09518	3.84514	0.972921	0.323953
chr18	30283971	30285636	1666	chr18	30380704	30386339	5636	98718	-3.81661	4.25639	3.75768	0.0525654
chr18	30283971	30285636	1666	chr18	30458499	30463598	5100	176245	-2.095	3.84505	0.972829	0.323976
chr18	30283971	30285636	1666	chr18	30497801	30501543	3743	214868	0.512846	3.995	0.0942706	0.758817
chr18	30283971	30285636	1666	chr18	30502435	30503947	1513	218387	-2.095	3.84505	0.972829	0.323976
chr18	30294315	30295918	1604	chr18	30307965	30311669	3705	14700	-2.9157	3.99593	1.92285	0.165543
chr18	30294315	30295918	1604	chr18	30349211	30352124	2914	55551	-2.91536	3.99575	1.9225	0.165581
chr18	30294315	30295918	1604	chr18	30380704	30386339	5636	88405	-2.095	3.84505	0.972829	0.323976
chr18	30294315	30295918	1604	chr18	30446958	30448913	1956	152819	-2.91536	3.99575	1.9225	0.165581
chr18	30294315	30295918	1604	chr18	30458499	30463598	5100	165932	0.513019	3.99491	0.0943216	0.758753
chr18	30294315	30295918	1604	chr18	30502435	30503947	1513	208074	3.47504	3.99407	3.62873	0.05679
chr18	30307965	30311669	3705	chr18	30339177	30342650	3474	31096	-2.09518	3.84514	0.972921	0.323953
chr18	30307965	30311669	3705	chr18	30349211	30352124	2914	40850	2.60802	3.8442	1.85064	0.173709
chr18	30307965	30311669	3705	chr18	30380704	30386339	5636	73704	-0.303591	4.77207	0.0875794	0.767277
chr18	30307965	30311669	3705	chr18	30432193	30434148	1956	123353	2.60802	3.8442	1.85064	0.173709
chr18	30307965	30311669	3705	chr18	30446958	30448913	1956	138118	2.60802	3.8442	1.85064	0.173709
chr18	30307965	30311669	3705	chr18	30458499	30463598	5100	151231	4.0067	4.12949	5.34023	0.0208387
chr18	30307965	30311669	3705	chr18	30497801	30501543	3743	189855	0.513019	3.99491	0.0943216	0.758753
chr18	30339177	30342650	3474	chr18	30349211	30352124	2914	9754	1.77354	4.57069	2.5407	0.110945
chr18	30339177	30342650	3474	chr18	30380704	30386339	5636	42608	1.36142	5.11247	2.58304	0.108014
chr18	30339177	30342650	3474	chr18	30432193	30434148	1956	92257	-2.09518	3.84514	0.972921	0.323953
chr18	30339177	30342650	3474	chr18	30458499	30463598	5100	120135	3.53374	4.01646	3.7237	0.0536452
chr18	30339177	30342650	3474	chr18	30497801	30501543	3743	158758	0.618035	4.27685	0.209784	0.646937
chr18	30339177	30342650	3474	chr18	31381371	31383748	2378	1041646	-2.095	3.84505	0.972829	0.323976
chr18	30339177	30342650	3474	chr18	31428151	31432664	4514	1089494	2.60802	3.8442	1.85064	0.173709
chr18	30349211	30352124	2914	chr18	30380704	30386339	5636	32854	-0.0724431	5.52443	0.00931918	0.923095
chr18	30349211	30352124	2914	chr18	30432193	30434148	1956	82503	2.60802	3.8442	1.85064	0.173709
chr18	30349211	30352124	2914	chr18	30446958	30448913	1956	97268	-0.307342	4.13114	0.0400045	0.841472
chr18	30349211	30352124	2914	chr18	30497801	30501543	3743	149004	0.954764	4.57137	0.773304	0.379197
chr18	30380704	30386339	5636	chr18	30432193	30434148	1956	49649	-1.20891	4.36997	0.772751	0.379367
chr18	30380704	30386339	5636	chr18	30446958	30448913	1956	64414	-0.360479	4.75054	0.121887	0.726997
chr18	30380704	30386339	5636	chr18	30458499	30463598	5100	77527	1.88585	4.9049	3.96671	0.0464083
chr18	30380704	30386339	5636	chr18	30497801	30501543	3743	116150	0.429455	5.19741	0.271774	0.602145
chr18	30380704	30386339	5636	chr18	30502435	30503947	1513	119669	0.0398167	4.36891	0.0011035	0.9735
chr18	30380704	30386339	5636	chr18	30670361	30672004	1644	287661	2.60802	3.8442	1.85064	0.173709
chr18	30380704	30386339	5636	chr18	31424005	31426155	2151	1041558	2.60802	3.8442	1.85064	0.173709
chr18	30380704	30386339	5636	chr18	31428151	31432664	4514	1046886	2.60802	3.8442	1.85064	0.173709
chr18	30380704	30386339	5636	chr18	31450786	31453599	2814	1068671	2.60802	3.8442	1.85064	0.173709
chr18	30432193	30434148	1956	chr18	30446958	30448913	1956	14765	-2.095	3.84505	0.972829	0.323976
chr18	30432193	30434148	1956	chr18	30458499	30463598	5100	27878	-2.91553	3.99584	1.92268	0.165562
chr18	30446958	30448913	1956	chr18	30458499	30463598	5100	13113	-0.864543	5.00242	0.805078	0.36958
chr18	30446958	30448913	1956	chr18	30497801	30501543	3743	51736	0.0394915	4.36909	0.00108776	0.97369
chr18	30446958	30448913	1956	chr18	30704172	30706858	2687	257579	2.60802	3.8442	1.85064	0.173709
chr18	30458499	30463598	5100	chr18	30497801	30501543	3743	38623	-2.91536	3.99575	1.9225	0.165581
chr18	30458499	30463598	5100	chr18	30502435	30503947	1513	42142	-2.09518	3.84514	0.972921	0.323953
chr18	30458499	30463598	5100	chr18	31381371	31383748	2378	921511	-2.095	3.84505	0.972829	0.323976
chr18	30458499	30463598	5100	chr18	31424005	31426155	2151	964031	-2.09518	3.84514	0.972921	0.323953
chr18	30497801	30501543	3743	chr18	31442838	31444884	2047	944189	-2.095	3.84505	0.972829	0.323976
chr18	30497801	30501543	3743	chr18	32474043	32475544	1502	1975121	2.60802	3.8442	1.85064	0.173709
chr18	30670361	30672004	1644	chr18	30811096	30812803	1708	140767	-2.095	3.84505	0.972829	0.323976
chr18	31029299	31032136	2838	chr18	31083849	31086711	2863	54562	-2.095	3.84505	0.972829	0.323976
chr18	31359028	31360799	1772	chr18	31450786	31453599	2814	92279	2.60802	3.8442	1.85064	0.173709
chr18	31359028	31360799	1772	chr18	32870123	32872417	2295	1511356	-2.09518	3.84514	0.972921	0.323953
chr18	31381371	31383748	2378	chr18	31424005	31426155	2151	42520	-2.91553	3.99584	1.92268	0.165562
chr18	31381371	31383748	2378	chr18	31428151	31432664	4514	47848	0.512846	3.995	0.0942706	0.758817
chr18	31381371	31383748	2378	chr18	31442838	31444884	2047	61301	2.60802	3.8442	1.85064	0.173709
chr18	31424005	31426155	2151	chr18	31428151	31432664	4514	5327	1.37703	4.92676	2.21141	0.136993
chr18	31424005	31426155	2151	chr18	31442838	31444884	2047	18781	0.512846	3.995	0.0942706	0.758817
chr18	31424005	31426155	2151	chr18	31450786	31453599	2814	27112	-2.91553	3.99584	1.92268	0.165562
chr18	31424005	31426155	2151	chr18	32313920	32315905	1986	889832	-2.095	3.84505	0.972829	0.323976
chr18	31428151	31432664	4514	chr18	31442838	31444884	2047	13453	-0.307342	4.13114	0.0400045	0.841472
chr18	31428151	31432664	4514	chr18	31450786	31453599	2814	21785	2.29481	4.36733	3.12671	0.0770191
chr18	31442838	31444884	2047	chr18	31450786	31453599	2814	8331	0.512846	3.995	0.0942706	0.758817
chr18	31442838	31444884	2047	chr18	31564023	31565511	1489	120906	2.60802	3.8442	1.85064	0.173709
chr18	31442838	31444884	2047	chr18	31574860	31576556	1697	131847	-2.09518	3.84514	0.972921	0.323953
chr18	31450786	31453599	2814	chr18	31564023	31565511	1489	112574	-2.095	3.84505	0.972829	0.323976
chr18	31450786	31453599	2814	chr18	32720055	32724386	4332	1270028	2.60802	3.8442	1.85064	0.173709
chr18	31564023	31565511	1489	chr18	31574860	31576556	1697	10941	-2.095	3.84505	0.972829	0.323976
chr18	32250357	32252082	1726	chr18	32720055	32724386	4332	471001	-2.09518	3.84514	0.972921	0.323953
chr18	32474043	32475544	1502	chr18	32931475	32933414	1940	457651	-2.095	3.84505	0.972829	0.323976
chr18	32541005	32543032	2028	chr18	32556282	32558843	2562	15544	1.38004	4.13032	0.868372	0.351406
chr18	32541005	32543032	2028	chr18	32720055	32724386	4332	180202	-0.307677	4.13132	0.0400809	0.841323
chr18	32541005	32543032	2028	chr18	33170200	33175008	4809	630585	2.60802	3.8442	1.85064	0.173709
chr18	32556282	32558843	2562	chr18	32608850	32611904	3055	52814	2.60802	3.8442	1.85064	0.173709
chr18	32556282	32558843	2562	chr18	32617783	32622380	4598	62519	-4.36703	4.47632	5.51343	0.018871
chr18	32556282	32558843	2562	chr18	32720055	32724386	4332	164658	-0.341569	4.47468	0.0806845	0.776372
chr18	32556282	32558843	2562	chr18	32737555	32740210	2656	181320	-2.095	3.84505	0.972829	0.323976
chr18	32556282	32558843	2562	chr18	32923124	32925270	2147	366634	-0.30751	4.13123	0.0400427	0.841397
chr18	32556282	32558843	2562	chr18	32931475	32933414	1940	374882	-2.095	3.84505	0.972829	0.323976
chr18	32556282	32558843	2562	chr18	32990019	32994163	4145	434528	0.512846	3.995	0.0942706	0.758817
chr18	32556282	32558843	2562	chr18	33075837	33078594	2758	519653	-2.09518	3.84514	0.972921	0.323953
chr18	32556282	32558843	2562	chr18	33160199	33163774	3576	604424	-2.09518	3.84514	0.972921	0.323953
chr18	32556282	32558843	2562	chr18	33170200	33175008	4809	615041	2.60802	3.8442	1.85064	0.173709
chr18	32556282	32558843	2562	chr18	33708161	33711047	2887	1152041	-2.095	3.84505	0.972829	0.323976
chr18	32556282	32558843	2562	chr18	34296094	34298804	2711	1739886	-2.095	3.84505	0.972829	0.323976
chr18	32556282	32558843	2562	chr18	34308514	34310637	2124	1752013	-2.095	3.84505	0.972829	0.323976
chr18	32608850	32611904	3055	chr18	32617783	32622380	4598	9704	1.14836	4.39005	0.860177	0.353689
chr18	32608850	32611904	3055	chr18	32627823	32631017	3195	19043	2.60802	3.8442	1.85064	0.173709
chr18	32608850	32611904	3055	chr18	32720055	32724386	4332	111843	0.513019	3.99491	0.0943216	0.758753
chr18	32608850	32611904	3055	chr18	32737555	32740210	2656	128505	-2.91553	3.99584	1.92268	0.165562
chr18	32608850	32611904	3055	chr18	33160199	33163774	3576	551609	3.47504	3.99407	3.62873	0.05679
chr18	32608850	32611904	3055	chr18	33170200	33175008	4809	562227	-2.91536	3.99575	1.9225	0.165581
chr18	32608850	32611904	3055	chr18	33349546	33351086	1541	739939	2.60802	3.8442	1.85064	0.173709
chr18	32608850	32611904	3055	chr18	33645621	33648486	2866	1036676	-2.09518	3.84514	0.972921	0.323953
chr18	32608850	32611904	3055	chr18	34312681	34318322	5642	1705124	2.60802	3.8442	1.85064	0.173709
chr18	32608850	32611904	3055	chr18	34407533	34410805	3273	1798792	-2.095	3.84505	0.972829	0.323976
chr18	32617783	32622380	4598	chr18	32627823	32631017	3195	9338	-0.341727	4.47476	0.0807548	0.776277
chr18	32617783	32622380	4598	chr18	32720055	32724386	4332	102139	0.562386	5.11383	0.449786	0.502437
chr18	32617783	32622380	4598	chr18	32737555	32740210	2656	118801	-2.09518	3.84514	0.972921	0.323953
chr18	32617783	32622380	4598	chr18	32752983	32754840	1858	133830	2.60802	3.8442	1.85064	0.173709
chr18	32617783	32622380	4598	chr18	32819179	32822476	3298	200746	-2.09518	3.84514	0.972921	0.323953
chr18	32617783	32622380	4598	chr18	32863305	32864572	1268	243857	-2.095	3.84505	0.972829	0.323976
chr18	32617783	32622380	4598	chr18	32923124	32925270	2147	304115	0.513019	3.99491	0.0943216	0.758753
chr18	32617783	32622380	4598	chr18	32931475	32933414	1940	312363	-2.9157	3.99593	1.92285	0.165543
chr18	32617783	32622380	4598	chr18	32990019	32994163	4145	372009	-3.43523	4.13205	2.85046	0.0913481
chr18	32617783	32622380	4598	chr18	33170200	33175008	4809	552522	0.512846	3.995	0.0942706	0.758817
chr18	32617783	32622380	4598	chr18	33349546	33351086	1541	730234	-2.09518	3.84514	0.972921	0.323953
chr18	32617783	32622380	4598	chr18	33708161	33711047	2887	1089522	1.38004	4.13032	0.868372	0.351406
chr18	32617783	32622380	4598	chr18	34254000	34255781	1782	1634809	2.60802	3.8442	1.85064	0.173709
chr18	32617783	32622380	4598	chr18	34407533	34410805	3273	1789087	2.60802	3.8442	1.85064	0.173709
chr18	32627823	32631017	3195	chr18	32720055	32724386	4332	92800	0.571479	4.47381	0.246842	0.619307
chr18	32627823	32631017	3195	chr18	32737555	32740210	2656	109462	-2.09518	3.84514	0.972921	0.323953
chr18	32627823	32631017	3195	chr18	32752983	32754840	1858	124491	2.60802	3.8442	1.85064	0.173709
chr18	32627823	32631017	3195	chr18	32870123	32872417	2295	241850	0.512846	3.995	0.0942706	0.758817
chr18	32627823	32631017	3195	chr18	32931475	32933414	1940	303024	2.60802	3.8442	1.85064	0.173709
chr18	32627823	32631017	3195	chr18	32990019	32994163	4145	362671	0.512846	3.995	0.0942706	0.758817
chr18	32627823	32631017	3195	chr18	33170200	33175008	4809	543184	0.512846	3.995	0.0942706	0.758817
chr18	32627823	32631017	3195	chr18	34250809	34253326	2518	1622647	-2.095	3.84505	0.972829	0.323976
chr18	32627823	32631017	3195	chr18	34407533	34410805	3273	1779749	-2.095	3.84505	0.972829	0.323976
chr18	32720055	32724386	4332	chr18	32737555	32740210	2656	16662	-0.189342	4.90784	0.0395726	0.842319
chr18	32720055	32724386	4332	chr18	32752983	32754840	1858	31691	0.571154	4.47398	0.246582	0.619492
chr18	32720055	32724386	4332	chr18	32863305	32864572	1268	141718	-2.09518	3.84514	0.972921	0.323953
chr18	32720055	32724386	4332	chr18	32870123	32872417	2295	149049	-2.09518	3.84514	0.972921	0.323953
chr18	32720055	32724386	4332	chr18	32923124	32925270	2147	201976	-2.095	3.84505	0.972829	0.323976
chr18	32720055	32724386	4332	chr18	32990019	32994163	4145	269870	-2.9157	3.99593	1.92285	0.165543
chr18	32720055	32724386	4332	chr18	33075837	33078594	2758	354995	-2.095	3.84505	0.972829	0.323976
chr18	32720055	32724386	4332	chr18	33160199	33163774	3576	439766	0.512846	3.995	0.0942706	0.758817
chr18	32720055	32724386	4332	chr18	33170200	33175008	4809	450383	-2.91536	3.99575	1.9225	0.165581
chr18	32720055	32724386	4332	chr18	33349546	33351086	1541	628095	2.60802	3.8442	1.85064	0.173709
chr18	32720055	32724386	4332	chr18	33363918	33367962	4045	643719	-2.09518	3.84514	0.972921	0.323953
chr18	32720055	32724386	4332	chr18	33386429	33391255	4827	666621	-2.09518	3.84514	0.972921	0.323953
chr18	32720055	32724386	4332	chr18	33645621	33648486	2866	924833	2.60802	3.8442	1.85064	0.173709
chr18	32720055	32724386	4332	chr18	33708161	33711047	2887	987383	2.60802	3.8442	1.85064	0.173709
chr18	32720055	32724386	4332	chr18	34308514	34310637	2124	1587355	-2.095	3.84505	0.972829	0.323976
chr18	32720055	32724386	4332	chr18	34407533	34410805	3273	1686948	0.513019	3.99491	0.0943216	0.758753
chr18	32720055	32724386	4332	chr18	34543443	34546386	2944	1822694	2.60802	3.8442	1.85064	0.173709
chr18	32737555	32740210	2656	chr18	32923124	32925270	2147	185314	0.513019	3.99491	0.0943216	0.758753
chr18	32752983	32754840	1858	chr18	33708161	33711047	2887	955692	2.60802	3.8442	1.85064	0.173709
chr18	32819179	32822476	3298	chr18	32870123	32872417	2295	50442	-2.095	3.84505	0.972829	0.323976
chr18	32819179	32822476	3298	chr18	32923124	32925270	2147	103369	-0.307342	4.13114	0.0400045	0.841472
chr18	32819179	32822476	3298	chr18	32931475	32933414	1940	111617	-2.095	3.84505	0.972829	0.323976
chr18	32819179	32822476	3298	chr18	33160199	33163774	3576	341159	-2.09518	3.84514	0.972921	0.323953
chr18	32819179	32822476	3298	chr18	33170200	33175008	4809	351776	2.60802	3.8442	1.85064	0.173709
chr18	32819179	32822476	3298	chr18	33551615	33553659	2045	731809	-2.095	3.84505	0.972829	0.323976
chr18	32819179	32822476	3298	chr18	33821660	33823430	1771	1001717	2.60802	3.8442	1.85064	0.173709
chr18	32863305	32864572	1268	chr18	32870123	32872417	2295	7331	2.60802	3.8442	1.85064	0.173709
chr18	32863305	32864572	1268	chr18	32990019	32994163	4145	128152	-2.095	3.84505	0.972829	0.323976
chr18	32863305	32864572	1268	chr18	33160199	33163774	3576	298048	-2.09518	3.84514	0.972921	0.323953
chr18	32870123	32872417	2295	chr18	32923124	32925270	2147	52927	-2.09518	3.84514	0.972921	0.323953
chr18	32870123	32872417	2295	chr18	32931475	32933414	1940	61174	-2.095	3.84505	0.972829	0.323976
chr18	32870123	32872417	2295	chr18	32990019	32994163	4145	120821	1.37987	4.13041	0.868183	0.351459
chr18	32870123	32872417	2295	chr18	33170200	33175008	4809	301334	3.47504	3.99407	3.62873	0.05679
chr18	32923124	32925270	2147	chr18	32931475	32933414	1940	8247	-2.095	3.84505	0.972829	0.323976
chr18	32923124	32925270	2147	chr18	32990019	32994163	4145	67894	-1.20875	4.36988	0.772559	0.379427
chr18	32923124	32925270	2147	chr18	33160199	33163774	3576	237789	0.512846	3.995	0.0942706	0.758817
chr18	32923124	32925270	2147	chr18	33170200	33175008	4809	248407	-2.91553	3.99584	1.92268	0.165562
chr18	32923124	32925270	2147	chr18	33349546	33351086	1541	426119	-2.095	3.84505	0.972829	0.323976
chr18	32923124	32925270	2147	chr18	33363918	33367962	4045	441743	2.60802	3.8442	1.85064	0.173709
chr18	32923124	32925270	2147	chr18	34095418	34097647	2230	1172335	-2.09518	3.84514	0.972921	0.323953
chr18	32923124	32925270	2147	chr18	34308514	34310637	2124	1385378	0.573336	4.01731	0.112759	0.737025
chr18	32931475	32933414	1940	chr18	32990019	32994163	4145	59646	-2.095	3.84505	0.972829	0.323976
chr18	32990019	32994163	4145	chr18	33075837	33078594	2758	85124	-3.43523	4.13205	2.85046	0.0913481
chr18	32990019	32994163	4145	chr18	33160199	33163774	3576	169895	0.512846	3.995	0.0942706	0.758817
chr18	32990019	32994163	4145	chr18	33170200	33175008	4809	180513	-2.32082	4.83351	3.72403	0.0536348
chr18	32990019	32994163	4145	chr18	33363918	33367962	4045	373849	-2.095	3.84505	0.972829	0.323976
chr18	32990019	32994163	4145	chr18	33386429	33391255	4827	396751	-2.09518	3.84514	0.972921	0.323953
chr18	32990019	32994163	4145	chr18	33487923	33491321	3399	497531	-2.095	3.84505	0.972829	0.323976
chr18	32990019	32994163	4145	chr18	33551615	33553659	2045	560546	2.60802	3.8442	1.85064	0.173709
chr18	33075837	33078594	2758	chr18	33160199	33163774	3576	84771	-2.095	3.84505	0.972829	0.323976
chr18	33075837	33078594	2758	chr18	33170200	33175008	4809	95388	2.60802	3.8442	1.85064	0.173709
chr18	33075837	33078594	2758	chr18	33821660	33823430	1771	745329	-2.09518	3.84514	0.972921	0.323953
chr18	33160199	33163774	3576	chr18	33170200	33175008	4809	10617	-0.712093	5.50575	0.849779	0.356615
chr18	33160199	33163774	3576	chr18	33349546	33351086	1541	188329	-2.095	3.84505	0.972829	0.323976
chr18	33160199	33163774	3576	chr18	33363918	33367962	4045	203953	-2.09518	3.84514	0.972921	0.323953
chr18	33160199	33163774	3576	chr18	34250809	34253326	2518	1090081	-2.09518	3.84514	0.972921	0.323953
chr18	33160199	33163774	3576	chr18	34312681	34318322	5642	1153515	2.60802	3.8442	1.85064	0.173709
chr18	33170200	33175008	4809	chr18	33349546	33351086	1541	177712	-2.095	3.84505	0.972829	0.323976
chr18	33170200	33175008	4809	chr18	33363918	33367962	4045	193336	1.09101	4.36821	0.784308	0.375827
chr18	33170200	33175008	4809	chr18	33386429	33391255	4827	216238	-2.91536	3.99575	1.9225	0.165581
chr18	33170200	33175008	4809	chr18	33487923	33491321	3399	317018	-2.09518	3.84514	0.972921	0.323953
chr18	33170200	33175008	4809	chr18	33551615	33553659	2045	380033	-2.095	3.84505	0.972829	0.323976
chr18	33170200	33175008	4809	chr18	33611571	33613042	1472	439702	-2.095	3.84505	0.972829	0.323976
chr18	33170200	33175008	4809	chr18	33708161	33711047	2887	537000	-2.91553	3.99584	1.92268	0.165562
chr18	33170200	33175008	4809	chr18	33729199	33731150	1952	557570	-2.09518	3.84514	0.972921	0.323953
chr18	33170200	33175008	4809	chr18	33821660	33823430	1771	649941	2.60802	3.8442	1.85064	0.173709
chr18	33170200	33175008	4809	chr18	34308514	34310637	2124	1136971	2.60802	3.8442	1.85064	0.173709
chr18	33170200	33175008	4809	chr18	34312681	34318322	5642	1142897	3.47504	3.99407	3.62873	0.05679
chr18	33349546	33351086	1541	chr18	33363918	33367962	4045	15624	0.0228068	4.83108	0.000647499	0.979699
chr18	33349546	33351086	1541	chr18	33386429	33391255	4827	38526	0.247594	4.59369	0.0498245	0.823369
chr18	33349546	33351086	1541	chr18	33551615	33553659	2045	202321	-2.09518	3.84514	0.972921	0.323953
chr18	33349546	33351086	1541	chr18	33729199	33731150	1952	379858	-2.095	3.84505	0.972829	0.323976
chr18	33349546	33351086	1541	chr18	34250809	34253326	2518	901751	2.60802	3.8442	1.85064	0.173709
chr18	33349546	33351086	1541	chr18	34312681	34318322	5642	965185	-2.095	3.84505	0.972829	0.323976
chr18	33363918	33367962	4045	chr18	33386429	33391255	4827	22902	0.0785881	4.8523	0.00646382	0.935921
chr18	33363918	33367962	4045	chr18	33425973	33428437	2465	61265	2.60802	3.8442	1.85064	0.173709
chr18	33363918	33367962	4045	chr18	33487923	33491321	3399	123682	3.53374	4.01646	3.7237	0.0536452
chr18	33363918	33367962	4045	chr18	33551615	33553659	2045	186697	-0.827366	4.25558	0.329966	0.565679
chr18	33363918	33367962	4045	chr18	33661093	33663246	2154	296229	-2.09518	3.84514	0.972921	0.323953
chr18	33363918	33367962	4045	chr18	33729199	33731150	1952	364234	-2.09518	3.84514	0.972921	0.323953
chr18	33363918	33367962	4045	chr18	34308514	34310637	2124	943635	0.513019	3.99491	0.0943216	0.758753
chr18	33363918	33367962	4045	chr18	34312681	34318322	5642	949561	-2.09518	3.84514	0.972921	0.323953
chr18	33363918	33367962	4045	chr18	34543443	34546386	2944	1178974	2.60802	3.8442	1.85064	0.173709
chr18	33386429	33391255	4827	chr18	33425973	33428437	2465	38363	-2.09518	3.84514	0.972921	0.323953
chr18	33386429	33391255	4827	chr18	33487923	33491321	3399	100780	-2.91553	3.99584	1.92268	0.165562
chr18	33386429	33391255	4827	chr18	33551615	33553659	2045	163795	2.66834	3.86675	1.90086	0.167982
chr18	33386429	33391255	4827	chr18	33611571	33613042	1472	223464	2.60802	3.8442	1.85064	0.173709
chr18	33386429	33391255	4827	chr18	33645621	33648486	2866	258211	-2.095	3.84505	0.972829	0.323976
chr18	33386429	33391255	4827	chr18	33708161	33711047	2887	320762	1.38004	4.13032	0.868372	0.351406
chr18	33386429	33391255	4827	chr18	33821660	33823430	1771	433703	-2.095	3.84505	0.972829	0.323976
chr18	33386429	33391255	4827	chr18	34102139	34103383	1245	713919	2.60802	3.8442	1.85064	0.173709
chr18	33386429	33391255	4827	chr18	34312681	34318322	5642	926659	-2.095	3.84505	0.972829	0.323976
chr18	33425973	33428437	2465	chr18	33661093	33663246	2154	234964	-2.09518	3.84514	0.972921	0.323953
chr18	33487923	33491321	3399	chr18	33645621	33648486	2866	157431	-2.095	3.84505	0.972829	0.323976
chr18	33487923	33491321	3399	chr18	34308514	34310637	2124	819953	2.60802	3.8442	1.85064	0.173709
chr18	33487923	33491321	3399	chr18	34543443	34546386	2944	1055292	-2.09518	3.84514	0.972921	0.323953
chr18	33611571	33613042	1472	chr18	33708161	33711047	2887	97297	-2.09518	3.84514	0.972921	0.323953
chr18	33611571	33613042	1472	chr18	33729199	33731150	1952	117868	-2.91553	3.99584	1.92268	0.165562
chr18	33611571	33613042	1472	chr18	34312681	34318322	5642	703195	-2.91553	3.99584	1.92268	0.165562
chr18	33645621	33648486	2866	chr18	33708161	33711047	2887	62550	2.60802	3.8442	1.85064	0.173709
chr18	33645621	33648486	2866	chr18	34308514	34310637	2124	662522	-2.9157	3.99593	1.92285	0.165543
chr18	33661093	33663246	2154	chr18	33708161	33711047	2887	47434	-2.09518	3.84514	0.972921	0.323953
chr18	33661093	33663246	2154	chr18	33729199	33731150	1952	68005	2.60802	3.8442	1.85064	0.173709
chr18	33661093	33663246	2154	chr18	33821660	33823430	1771	160375	-2.09518	3.84514	0.972921	0.323953
chr18	33661093	33663246	2154	chr18	34296094	34298804	2711	635279	2.60802	3.8442	1.85064	0.173709
chr18	33661093	33663246	2154	chr18	34312681	34318322	5642	653332	2.66834	3.86675	1.90086	0.167982
chr18	33708161	33711047	2887	chr18	33729199	33731150	1952	20570	-0.307677	4.13132	0.0400809	0.841323
chr18	33708161	33711047	2887	chr18	33821660	33823430	1771	112941	-2.91536	3.99575	1.9225	0.165581
chr18	33708161	33711047	2887	chr18	34250809	34253326	2518	542463	-2.095	3.84505	0.972829	0.323976
chr18	33708161	33711047	2887	chr18	34308514	34310637	2124	599971	-3.43523	4.13205	2.85046	0.0913481
chr18	33708161	33711047	2887	chr18	34312681	34318322	5642	605897	-0.341412	4.47459	0.0806142	0.776467
chr18	33708161	33711047	2887	chr18	34407533	34410805	3273	699565	2.60802	3.8442	1.85064	0.173709
chr18	33729199	33731150	1952	chr18	34312681	34318322	5642	585327	-2.09518	3.84514	0.972921	0.323953
chr18	33729199	33731150	1952	chr18	34407533	34410805	3273	678994	0.512846	3.995	0.0942706	0.758817
chr18	33821660	33823430	1771	chr18	34272427	34274408	1982	450872	2.60802	3.8442	1.85064	0.173709
chr18	33821660	33823430	1771	chr18	35112175	35116932	4758	1292008	2.60802	3.8442	1.85064	0.173709
chr18	34024106	34026325	2220	chr18	34308514	34310637	2124	284360	-2.09518	3.84514	0.972921	0.323953
chr18	34024106	34026325	2220	chr18	34312681	34318322	5642	290286	2.60802	3.8442	1.85064	0.173709
chr18	34095418	34097647	2230	chr18	34102139	34103383	1245	6228	2.60802	3.8442	1.85064	0.173709
chr18	34102139	34103383	1245	chr18	34254000	34255781	1782	152129	-2.09518	3.84514	0.972921	0.323953
chr18	34250809	34253326	2518	chr18	34272427	34274408	1982	21350	-2.09518	3.84514	0.972921	0.323953
chr18	34250809	34253326	2518	chr18	34287173	34288729	1557	35883	-2.09518	3.84514	0.972921	0.323953
chr18	34250809	34253326	2518	chr18	34296094	34298804	2711	45381	2.60802	3.8442	1.85064	0.173709
chr18	34250809	34253326	2518	chr18	34308514	34310637	2124	57508	-2.91536	3.99575	1.9225	0.165581
chr18	34250809	34253326	2518	chr18	34312681	34318322	5642	63434	-0.827203	4.25549	0.329847	0.565749
chr18	34250809	34253326	2518	chr18	34407533	34410805	3273	157101	-2.095	3.84505	0.972829	0.323976
chr18	34254000	34255781	1782	chr18	34272427	34274408	1982	18527	-2.095	3.84505	0.972829	0.323976
chr18	34254000	34255781	1782	chr18	34287173	34288729	1557	33060	0.513019	3.99491	0.0943216	0.758753
chr18	34254000	34255781	1782	chr18	34296094	34298804	2711	42558	-2.095	3.84505	0.972829	0.323976
chr18	34254000	34255781	1782	chr18	34308514	34310637	2124	54685	-2.095	3.84505	0.972829	0.323976
chr18	34254000	34255781	1782	chr18	35112175	35116932	4758	859663	-2.095	3.84505	0.972829	0.323976
chr18	34272427	34274408	1982	chr18	34287173	34288729	1557	14533	-0.307677	4.13132	0.0400809	0.841323
chr18	34272427	34274408	1982	chr18	34296094	34298804	2711	24031	2.60802	3.8442	1.85064	0.173709
chr18	34272427	34274408	1982	chr18	34308514	34310637	2124	36158	-0.827041	4.2554	0.329728	0.565819
chr18	34272427	34274408	1982	chr18	34312681	34318322	5642	42084	-3.43506	4.13196	2.8502	0.0913623
chr18	34287173	34288729	1557	chr18	34296094	34298804	2711	9498	0.55951	4.25468	0.175928	0.674897
chr18	34287173	34288729	1557	chr18	34308514	34310637	2124	21624	-1.20859	4.36979	0.772367	0.379486
chr18	34287173	34288729	1557	chr18	34312681	34318322	5642	27550	-0.827041	4.2554	0.329728	0.565819
chr18	34287173	34288729	1557	chr18	34407533	34410805	3273	121218	0.512846	3.995	0.0942706	0.758817
chr18	34296094	34298804	2711	chr18	34308514	34310637	2124	12126	-2.91536	3.99575	1.9225	0.165581
chr18	34296094	34298804	2711	chr18	34312681	34318322	5642	18052	0.0398167	4.36891	0.0011035	0.9735
chr18	34308514	34310637	2124	chr18	34312681	34318322	5642	5926	-0.218051	6.05619	0.117415	0.731855
chr18	34312681	34318322	5642	chr18	34407533	34410805	3273	93667	-2.09518	3.84514	0.972921	0.323953
chr18	34312681	34318322	5642	chr18	35112175	35116932	4758	799052	-2.09518	3.84514	0.972921	0.323953
chr18	34407533	34410805	3273	chr18	34481498	34484514	3017	73837	2.60802	3.8442	1.85064	0.173709
chr18	34407533	34410805	3273	chr18	34745617	34748078	2462	337678	2.60802	3.8442	1.85064	0.173709
chr18	34543443	34546386	2944	chr18	34598633	34600586	1954	54695	-3.43539	4.13214	2.85071	0.0913338
chr18	34598633	34600586	1954	chr18	35207734	35210291	2558	609403	-2.095	3.84505	0.972829	0.323976
chr18	35112175	35116932	4758	chr18	35149294	35152091	2798	36139	3.47504	3.99407	3.62873	0.05679
chr18	36418173	36420032	1860	chr18	36489393	36490851	1459	71019	-2.09518	3.84514	0.972921	0.323953
chr18	36489393	36490851	1459	chr18	36811515	36813209	1695	322240	-2.095	3.84505	0.972829	0.323976
chr18	36811515	36813209	1695	chr18	36820391	36823864	3474	9765	-2.09518	3.84514	0.972921	0.323953
chr18	36820391	36823864	3474	chr18	37325895	37327718	1824	504679	-2.095	3.84505	0.972829	0.323976
chr18	37325895	37327718	1824	chr18	37512466	37514160	1695	186506	2.66834	3.86675	1.90086	0.167982
chr18	39557850	39559381	1532	chr18	39624619	39626427	1809	66907	-2.095	3.84505	0.972829	0.323976
chr18	39915725	39917475	1751	chr18	39940958	39942844	1887	25301	2.60802	3.8442	1.85064	0.173709
chr18	41071891	41074144	2254	chr18	42735839	42738094	2256	1663949	2.60802	3.8442	1.85064	0.173709
chr18	41205259	41208033	2775	chr18	42337249	42341475	4227	1132716	2.60802	3.8442	1.85064	0.173709
chr18	41205259	41208033	2775	chr18	42682041	42686758	4718	1477753	2.60802	3.8442	1.85064	0.173709
chr18	42196047	42199151	3105	chr18	42430398	42431648	1251	233424	2.60802	3.8442	1.85064	0.173709
chr18	42196047	42199151	3105	chr18	42682041	42686758	4718	486800	-2.09518	3.84514	0.972921	0.323953
chr18	42258880	42261343	2464	chr18	42299876	42302451	2576	41052	2.60802	3.8442	1.85064	0.173709
chr18	42258880	42261343	2464	chr18	42311464	42313353	1890	52297	1.77354	4.57069	2.5407	0.110945
chr18	42258880	42261343	2464	chr18	42337249	42341475	4227	79250	-0.227061	5.55199	0.094037	0.759106
chr18	42258880	42261343	2464	chr18	42350349	42352115	1767	91120	-3.43555	4.13223	2.85096	0.0913195
chr18	42258880	42261343	2464	chr18	42379044	42380652	1609	119736	3.47504	3.99407	3.62873	0.05679
chr18	42258880	42261343	2464	chr18	42430398	42431648	1251	170911	-2.91553	3.99584	1.92268	0.165562
chr18	42258880	42261343	2464	chr18	42493090	42494434	1345	233650	-2.09518	3.84514	0.972921	0.323953
chr18	42258880	42261343	2464	chr18	42617942	42620143	2202	358931	1.38004	4.13032	0.868372	0.351406
chr18	42258880	42261343	2464	chr18	42655057	42657501	2445	396167	2.60802	3.8442	1.85064	0.173709
chr18	42258880	42261343	2464	chr18	42682041	42686758	4718	424288	0.170296	5.11437	0.0410819	0.83938
chr18	42258880	42261343	2464	chr18	42714498	42717847	3350	456061	-2.91553	3.99584	1.92268	0.165562
chr18	42258880	42261343	2464	chr18	43006501	43008322	1822	747300	-2.095	3.84505	0.972829	0.323976
chr18	42258880	42261343	2464	chr18	43090685	43092750	2066	831606	-2.09518	3.84514	0.972921	0.323953
chr18	42299876	42302451	2576	chr18	42311464	42313353	1890	11245	0.559343	4.25477	0.175834	0.674978
chr18	42299876	42302451	2576	chr18	42337249	42341475	4227	38198	1.09101	4.36821	0.784308	0.375827
chr18	42299876	42302451	2576	chr18	42379044	42380652	1609	78684	0.512846	3.995	0.0942706	0.758817
chr18	42299876	42302451	2576	chr18	42493090	42494434	1345	192598	2.60802	3.8442	1.85064	0.173709
chr18	42299876	42302451	2576	chr18	42682041	42686758	4718	383236	2.60802	3.8442	1.85064	0.173709
chr18	42311464	42313353	1890	chr18	42337249	42341475	4227	26953	0.00606353	5.17753	8.70008e-05	0.992558
chr18	42311464	42313353	1890	chr18	42350349	42352115	1767	38823	-2.09518	3.84514	0.972921	0.323953
chr18	42311464	42313353	1890	chr18	42379044	42380652	1609	67439	-2.91553	3.99584	1.92268	0.165562
chr18	42311464	42313353	1890	chr18	42655057	42657501	2445	343870	2.60802	3.8442	1.85064	0.173709
chr18	42311464	42313353	1890	chr18	42682041	42686758	4718	371991	-0.827366	4.25558	0.329966	0.565679
chr18	42311464	42313353	1890	chr18	42735839	42738094	2256	424558	2.60802	3.8442	1.85064	0.173709
chr18	42311464	42313353	1890	chr18	43979020	43980426	1407	1667314	2.60802	3.8442	1.85064	0.173709
chr18	42337249	42341475	4227	chr18	42350349	42352115	1767	11870	-1.43797	5.24024	2.50218	0.113689
chr18	42337249	42341475	4227	chr18	42379044	42380652	1609	40486	0.625561	4.85157	0.429439	0.512264
chr18	42337249	42341475	4227	chr18	42430398	42431648	1251	91661	1.9117	4.25379	1.94178	0.163475
chr18	42337249	42341475	4227	chr18	42493090	42494434	1345	154400	3.47504	3.99407	3.62873	0.05679
chr18	42337249	42341475	4227	chr18	42655057	42657501	2445	316917	-2.09518	3.84514	0.972921	0.323953
chr18	42337249	42341475	4227	chr18	42682041	42686758	4718	345037	0.403784	5.40264	0.287378	0.591906
chr18	42337249	42341475	4227	chr18	42714498	42717847	3350	376810	-2.09518	3.84514	0.972921	0.323953
chr18	42337249	42341475	4227	chr18	42735839	42738094	2256	397604	-2.9157	3.99593	1.92285	0.165543
chr18	42337249	42341475	4227	chr18	43006501	43008322	1822	668049	-2.095	3.84505	0.972829	0.323976
chr18	42337249	42341475	4227	chr18	43546130	43547642	1513	1207524	2.60802	3.8442	1.85064	0.173709
chr18	42337249	42341475	4227	chr18	43586577	43588730	2154	1248291	2.60802	3.8442	1.85064	0.173709
chr18	42337249	42341475	4227	chr18	43683389	43685610	2222	1345137	2.60802	3.8442	1.85064	0.173709
chr18	42337249	42341475	4227	chr18	43752526	43755704	3179	1414753	2.60802	3.8442	1.85064	0.173709
chr18	42337249	42341475	4227	chr18	43828786	43831934	3149	1490998	-2.095	3.84505	0.972829	0.323976
chr18	42350349	42352115	1767	chr18	42379044	42380652	1609	28616	3.47504	3.99407	3.62873	0.05679
chr18	42350349	42352115	1767	chr18	42430398	42431648	1251	79791	2.60802	3.8442	1.85064	0.173709
chr18	42379044	42380652	1609	chr18	42682041	42686758	4718	304551	-3.43555	4.13223	2.85096	0.0913195
chr18	42430398	42431648	1251	chr18	42655057	42657501	2445	225256	2.60802	3.8442	1.85064	0.173709
chr18	42430398	42431648	1251	chr18	42682041	42686758	4718	253376	-2.91536	3.99575	1.9225	0.165581
chr18	42493090	42494434	1345	chr18	42533125	42534580	1456	40090	2.60802	3.8442	1.85064	0.173709
chr18	42493090	42494434	1345	chr18	42655057	42657501	2445	162517	-2.095	3.84505	0.972829	0.323976
chr18	42493090	42494434	1345	chr18	42682041	42686758	4718	190637	0.513019	3.99491	0.0943216	0.758753
chr18	42493090	42494434	1345	chr18	43828786	43831934	3149	1336598	-2.09518	3.84514	0.972921	0.323953
chr18	42533125	42534580	1456	chr18	42682041	42686758	4718	150547	2.60802	3.8442	1.85064	0.173709
chr18	42617942	42620143	2202	chr18	42682041	42686758	4718	65357	-2.91553	3.99584	1.92268	0.165562
chr18	42617942	42620143	2202	chr18	42916590	42918964	2375	298734	-2.095	3.84505	0.972829	0.323976
chr18	42617942	42620143	2202	chr18	42972976	42974911	1936	354901	-2.095	3.84505	0.972829	0.323976
chr18	42655057	42657501	2445	chr18	42682041	42686758	4718	28120	-1.20843	4.36971	0.772174	0.379545
chr18	42655057	42657501	2445	chr18	42714498	42717847	3350	59893	-2.09518	3.84514	0.972921	0.323953
chr18	42655057	42657501	2445	chr18	43006501	43008322	1822	351132	-2.09518	3.84514	0.972921	0.323953
chr18	42682041	42686758	4718	chr18	42714498	42717847	3350	31773	0.571154	4.47398	0.246582	0.619492
chr18	42682041	42686758	4718	chr18	42735839	42738094	2256	52567	-3.43539	4.13214	2.85071	0.0913338
chr18	42682041	42686758	4718	chr18	43006501	43008322	1822	323012	-2.09518	3.84514	0.972921	0.323953
chr18	42682041	42686758	4718	chr18	43996159	43998230	2072	1312795	-2.09518	3.84514	0.972921	0.323953
chr18	42714498	42717847	3350	chr18	42735839	42738094	2256	20794	0.513019	3.99491	0.0943216	0.758753
chr18	42714498	42717847	3350	chr18	43453425	43455972	2548	738526	-2.095	3.84505	0.972829	0.323976
chr18	42735839	42738094	2256	chr18	42916590	42918964	2375	180810	2.60802	3.8442	1.85064	0.173709
chr18	42916590	42918964	2375	chr18	42972976	42974911	1936	56166	-2.095	3.84505	0.972829	0.323976
chr18	42916590	42918964	2375	chr18	43006501	43008322	1822	89634	-2.09518	3.84514	0.972921	0.323953
chr18	43006501	43008322	1822	chr18	43265386	43270249	4864	260406	-2.095	3.84505	0.972829	0.323976
chr18	43006501	43008322	1822	chr18	43453425	43455972	2548	447287	-2.095	3.84505	0.972829	0.323976
chr18	43090685	43092750	2066	chr18	43613439	43614978	1540	522491	-2.095	3.84505	0.972829	0.323976
chr18	43090685	43092750	2066	chr18	43683389	43685610	2222	592782	-2.09518	3.84514	0.972921	0.323953
chr18	43113676	43115031	1356	chr18	43167623	43169080	1458	53998	-2.095	3.84505	0.972829	0.323976
chr18	43113676	43115031	1356	chr18	45067855	45069085	1231	1954116	-2.095	3.84505	0.972829	0.323976
chr18	43265386	43270249	4864	chr18	43280003	43281530	1528	12949	-2.09518	3.84514	0.972921	0.323953
chr18	43265386	43270249	4864	chr18	43402308	43404157	1850	135415	-2.09518	3.84514	0.972921	0.323953
chr18	43265386	43270249	4864	chr18	43453425	43455972	2548	186881	-3.43539	4.13214	2.85071	0.0913338
chr18	43265386	43270249	4864	chr18	43546130	43547642	1513	279068	-2.095	3.84505	0.972829	0.323976
chr18	43265386	43270249	4864	chr18	43683389	43685610	2222	416682	-2.09518	3.84514	0.972921	0.323953
chr18	43265386	43270249	4864	chr18	43747232	43748838	1607	480217	-2.095	3.84505	0.972829	0.323976
chr18	43265386	43270249	4864	chr18	44496574	44499089	2516	1230014	-2.09518	3.84514	0.972921	0.323953
chr18	43280003	43281530	1528	chr18	43402308	43404157	1850	122466	-2.09518	3.84514	0.972921	0.323953
chr18	43280003	43281530	1528	chr18	43453425	43455972	2548	173932	-2.91553	3.99584	1.92268	0.165562
chr18	43280003	43281530	1528	chr18	43676416	43679663	3248	397273	2.60802	3.8442	1.85064	0.173709
chr18	43280003	43281530	1528	chr18	44496574	44499089	2516	1217065	2.60802	3.8442	1.85064	0.173709
chr18	43402308	43404157	1850	chr18	43453425	43455972	2548	51466	-2.095	3.84505	0.972829	0.323976
chr18	43402308	43404157	1850	chr18	43546130	43547642	1513	143653	2.60802	3.8442	1.85064	0.173709
chr18	43453425	43455972	2548	chr18	43546130	43547642	1513	92187	-0.307677	4.13132	0.0400809	0.841323
chr18	43453425	43455972	2548	chr18	43613439	43614978	1540	159510	2.60802	3.8442	1.85064	0.173709
chr18	43453425	43455972	2548	chr18	43676416	43679663	3248	223341	-2.095	3.84505	0.972829	0.323976
chr18	43453425	43455972	2548	chr18	45067855	45069085	1231	1613771	2.60802	3.8442	1.85064	0.173709
chr18	43546130	43547642	1513	chr18	43613439	43614978	1540	67322	2.60802	3.8442	1.85064	0.173709
chr18	43546130	43547642	1513	chr18	43676416	43679663	3248	131153	2.60802	3.8442	1.85064	0.173709
chr18	43546130	43547642	1513	chr18	43683389	43685610	2222	137613	2.60802	3.8442	1.85064	0.173709
chr18	43546130	43547642	1513	chr18	43788671	43790413	1743	242656	-2.095	3.84505	0.972829	0.323976
chr18	43546130	43547642	1513	chr18	44674599	44678287	3689	1129557	-2.095	3.84505	0.972829	0.323976
chr18	43546130	43547642	1513	chr18	45205826	45208951	3126	1660502	0.512846	3.995	0.0942706	0.758817
chr18	43546130	43547642	1513	chr18	45454220	45459036	4817	1909742	-2.095	3.84505	0.972829	0.323976
chr18	43586577	43588730	2154	chr18	43683389	43685610	2222	96846	-2.91536	3.99575	1.9225	0.165581
chr18	43586577	43588730	2154	chr18	43752526	43755704	3179	166461	-2.09518	3.84514	0.972921	0.323953
chr18	43613439	43614978	1540	chr18	43747232	43748838	1607	133826	-2.09518	3.84514	0.972921	0.323953
chr18	43613439	43614978	1540	chr18	43752526	43755704	3179	139906	-2.09518	3.84514	0.972921	0.323953
chr18	43676416	43679663	3248	chr18	43683389	43685610	2222	6460	-1.66368	5.64559	4.27041	0.0387816
chr18	43676416	43679663	3248	chr18	43747232	43748838	1607	69995	0.513019	3.99491	0.0943216	0.758753
chr18	43676416	43679663	3248	chr18	43752526	43755704	3179	76075	-0.307677	4.13132	0.0400809	0.841323
chr18	43676416	43679663	3248	chr18	43844832	43846496	1665	167624	-2.095	3.84505	0.972829	0.323976
chr18	43676416	43679663	3248	chr18	43922808	43926123	3316	246426	-2.09518	3.84514	0.972921	0.323953
chr18	43676416	43679663	3248	chr18	45205826	45208951	3126	1529349	2.60802	3.8442	1.85064	0.173709
chr18	43683389	43685610	2222	chr18	43747232	43748838	1607	63535	-2.09518	3.84514	0.972921	0.323953
chr18	43683389	43685610	2222	chr18	43752526	43755704	3179	69615	0.513019	3.99491	0.0943216	0.758753
chr18	43683389	43685610	2222	chr18	43788671	43790413	1743	105042	-3.43539	4.13214	2.85071	0.0913338
chr18	43683389	43685610	2222	chr18	43828786	43831934	3149	145860	-2.91553	3.99584	1.92268	0.165562
chr18	43683389	43685610	2222	chr18	43844832	43846496	1665	161164	-2.09518	3.84514	0.972921	0.323953
chr18	43683389	43685610	2222	chr18	43922808	43926123	3316	239966	-2.09518	3.84514	0.972921	0.323953
chr18	43683389	43685610	2222	chr18	44496574	44499089	2516	813332	-0.307677	4.13132	0.0400809	0.841323
chr18	43747232	43748838	1607	chr18	43752526	43755704	3179	6080	0.272152	4.74964	0.0754617	0.783544
chr18	43747232	43748838	1607	chr18	43788671	43790413	1743	41507	2.60802	3.8442	1.85064	0.173709
chr18	43747232	43748838	1607	chr18	43828786	43831934	3149	82325	-0.30751	4.13123	0.0400427	0.841397
chr18	43747232	43748838	1607	chr18	43844832	43846496	1665	97629	2.60802	3.8442	1.85064	0.173709
chr18	43747232	43748838	1607	chr18	43922808	43926123	3316	176430	2.60802	3.8442	1.85064	0.173709
chr18	43747232	43748838	1607	chr18	43979020	43980426	1407	231688	2.60802	3.8442	1.85064	0.173709
chr18	43747232	43748838	1607	chr18	44065103	44066443	1341	317738	-2.09518	3.84514	0.972921	0.323953
chr18	43747232	43748838	1607	chr18	44496574	44499089	2516	749796	-2.095	3.84505	0.972829	0.323976
chr18	43747232	43748838	1607	chr18	45454220	45459036	4817	1708593	-2.095	3.84505	0.972829	0.323976
chr18	43752526	43755704	3179	chr18	43788671	43790413	1743	35427	-2.91553	3.99584	1.92268	0.165562
chr18	43752526	43755704	3179	chr18	43828786	43831934	3149	76245	2.60802	3.8442	1.85064	0.173709
chr18	43752526	43755704	3179	chr18	43844832	43846496	1665	91549	-2.91553	3.99584	1.92268	0.165562
chr18	43752526	43755704	3179	chr18	44065103	44066443	1341	311658	2.60802	3.8442	1.85064	0.173709
chr18	43752526	43755704	3179	chr18	44496574	44499089	2516	743716	-2.09518	3.84514	0.972921	0.323953
chr18	43752526	43755704	3179	chr18	44701114	44703479	2366	948181	-2.09518	3.84514	0.972921	0.323953
chr18	43752526	43755704	3179	chr18	44993688	44995435	1748	1240446	2.60802	3.8442	1.85064	0.173709
chr18	43788671	43790413	1743	chr18	43828786	43831934	3149	40818	0.513019	3.99491	0.0943216	0.758753
chr18	43788671	43790413	1743	chr18	43844832	43846496	1665	56122	-2.91553	3.99584	1.92268	0.165562
chr18	43788671	43790413	1743	chr18	44674599	44678287	3689	886901	-2.095	3.84505	0.972829	0.323976
chr18	43828786	43831934	3149	chr18	43844832	43846496	1665	15304	-1.20843	4.36971	0.772174	0.379545
chr18	43828786	43831934	3149	chr18	43922808	43926123	3316	94105	2.60802	3.8442	1.85064	0.173709
chr18	43828786	43831934	3149	chr18	44509975	44511390	1416	680322	-2.095	3.84505	0.972829	0.323976
chr18	43828786	43831934	3149	chr18	45205826	45208951	3126	1377028	2.60802	3.8442	1.85064	0.173709
chr18	43828786	43831934	3149	chr18	45413764	45415107	1344	1584075	-2.09518	3.84514	0.972921	0.323953
chr18	43844832	43846496	1665	chr18	43922808	43926123	3316	78801	-2.09518	3.84514	0.972921	0.323953
chr18	43844832	43846496	1665	chr18	45454220	45459036	4817	1610964	-2.095	3.84505	0.972829	0.323976
chr18	43922808	43926123	3316	chr18	43979020	43980426	1407	55257	-2.095	3.84505	0.972829	0.323976
chr18	43922808	43926123	3316	chr18	44509975	44511390	1416	586217	-2.09518	3.84514	0.972921	0.323953
chr18	44065103	44066443	1341	chr18	45810760	45813198	2439	1746206	-2.095	3.84505	0.972829	0.323976
chr18	44496574	44499089	2516	chr18	44509975	44511390	1416	12851	-2.9157	3.99593	1.92285	0.165543
chr18	44496574	44499089	2516	chr18	44674599	44678287	3689	178611	-2.095	3.84505	0.972829	0.323976
chr18	44496574	44499089	2516	chr18	46274238	46275906	1669	1777240	-2.09518	3.84514	0.972921	0.323953
chr18	44509975	44511390	1416	chr18	44674599	44678287	3689	165760	-2.09518	3.84514	0.972921	0.323953
chr18	44509975	44511390	1416	chr18	45454220	45459036	4817	945945	2.60802	3.8442	1.85064	0.173709
chr18	44674599	44678287	3689	chr18	44701114	44703479	2366	25853	-2.91536	3.99575	1.9225	0.165581
chr18	44674599	44678287	3689	chr18	45205826	45208951	3126	530945	-2.91536	3.99575	1.9225	0.165581
chr18	44674599	44678287	3689	chr18	46547442	46552189	4748	1873372	-2.09518	3.84514	0.972921	0.323953
chr18	44701114	44703479	2366	chr18	44793882	44797885	4004	93587	-2.09518	3.84514	0.972921	0.323953
chr18	44701114	44703479	2366	chr18	45194569	45196759	2191	493367	2.60802	3.8442	1.85064	0.173709
chr18	44880218	44881534	1317	chr18	44923990	44925838	1849	44038	-2.09518	3.84514	0.972921	0.323953
chr18	44909823	44914190	4368	chr18	44993688	44995435	1748	82555	-2.095	3.84505	0.972829	0.323976
chr18	44909823	44914190	4368	chr18	45205826	45208951	3126	295382	-2.09518	3.84514	0.972921	0.323953
chr18	44909823	44914190	4368	chr18	46198524	46200530	2007	1287520	-2.09518	3.84514	0.972921	0.323953
chr18	44923990	44925838	1849	chr18	45413764	45415107	1344	489521	-2.09518	3.84514	0.972921	0.323953
chr18	44993688	44995435	1748	chr18	45067855	45069085	1231	73908	-2.095	3.84505	0.972829	0.323976
chr18	44993688	44995435	1748	chr18	45194569	45196759	2191	201102	-2.095	3.84505	0.972829	0.323976
chr18	45089059	45090438	1380	chr18	45205826	45208951	3126	117640	-2.095	3.84505	0.972829	0.323976
chr18	45089059	45090438	1380	chr18	45765270	45766592	1323	676182	-2.095	3.84505	0.972829	0.323976
chr18	45089059	45090438	1380	chr18	47012229	47014197	1969	1923464	-2.09518	3.84514	0.972921	0.323953
chr18	45194569	45196759	2191	chr18	45205826	45208951	3126	11724	-0.757641	4.90855	0.59496	0.440508
chr18	45205826	45208951	3126	chr18	45454220	45459036	4817	249239	1.38004	4.13032	0.868372	0.351406
chr18	45205826	45208951	3126	chr18	46147072	46150115	3044	941205	2.60802	3.8442	1.85064	0.173709
chr18	45205826	45208951	3126	chr18	46339854	46343922	4069	1134499	-2.09518	3.84514	0.972921	0.323953
chr18	45205826	45208951	3126	chr18	46394255	46397380	3126	1188429	2.60802	3.8442	1.85064	0.173709
chr18	45205826	45208951	3126	chr18	46458552	46463225	4674	1253500	-2.095	3.84505	0.972829	0.323976
chr18	45205826	45208951	3126	chr18	46518184	46519920	1737	1311663	-2.09518	3.84514	0.972921	0.323953
chr18	45205826	45208951	3126	chr18	46691657	46695929	4273	1486404	2.60802	3.8442	1.85064	0.173709
chr18	45413764	45415107	1344	chr18	45454220	45459036	4817	42192	1.37987	4.13041	0.868183	0.351459
chr18	45413764	45415107	1344	chr18	46675785	46678221	2437	1262567	-2.095	3.84505	0.972829	0.323976
chr18	45454220	45459036	4817	chr18	45528081	45530060	1980	72442	-2.09518	3.84514	0.972921	0.323953
chr18	45454220	45459036	4817	chr18	45810760	45813198	2439	355351	-2.09518	3.84514	0.972921	0.323953
chr18	45454220	45459036	4817	chr18	46046898	46049479	2582	591560	-2.09518	3.84514	0.972921	0.323953
chr18	45454220	45459036	4817	chr18	46059971	46061318	1348	604016	2.60802	3.8442	1.85064	0.173709
chr18	45454220	45459036	4817	chr18	46356772	46362564	5793	903040	0.512846	3.995	0.0942706	0.758817
chr18	45454220	45459036	4817	chr18	46400373	46402524	2152	944820	-2.095	3.84505	0.972829	0.323976
chr18	45454220	45459036	4817	chr18	46445011	46446992	1982	989373	2.60802	3.8442	1.85064	0.173709
chr18	45454220	45459036	4817	chr18	46477388	46480135	2748	1022133	0.512846	3.995	0.0942706	0.758817
chr18	45454220	45459036	4817	chr18	46976335	46979161	2827	1521120	-2.09518	3.84514	0.972921	0.323953
chr18	45454220	45459036	4817	chr18	47012229	47014197	1969	1556585	2.60802	3.8442	1.85064	0.173709
chr18	45454220	45459036	4817	chr18	47017329	47019926	2598	1561999	-2.09518	3.84514	0.972921	0.323953
chr18	45528081	45530060	1980	chr18	46547442	46552189	4748	1020745	-2.095	3.84505	0.972829	0.323976
chr18	45810760	45813198	2439	chr18	45824427	45825766	1340	13117	2.60802	3.8442	1.85064	0.173709
chr18	45824427	45825766	1340	chr18	46547442	46552189	4748	724719	-2.095	3.84505	0.972829	0.323976
chr18	45923313	45927453	4141	chr18	46016341	46019088	2748	92331	-2.09518	3.84514	0.972921	0.323953
chr18	45923313	45927453	4141	chr18	46147072	46150115	3044	223210	-2.095	3.84505	0.972829	0.323976
chr18	45923313	45927453	4141	chr18	46198524	46200530	2007	274144	-0.827366	4.25558	0.329966	0.565679
chr18	45923313	45927453	4141	chr18	46714811	46717090	2280	790567	-2.095	3.84505	0.972829	0.323976
chr18	45923313	45927453	4141	chr18	47391425	47393152	1728	1466905	-2.09518	3.84514	0.972921	0.323953
chr18	45958504	45960298	1795	chr18	46059971	46061318	1348	101243	2.60802	3.8442	1.85064	0.173709
chr18	45958504	45960298	1795	chr18	46198524	46200530	2007	240126	2.60802	3.8442	1.85064	0.173709
chr18	46016341	46019088	2748	chr18	46147072	46150115	3044	130879	2.60802	3.8442	1.85064	0.173709
chr18	46016341	46019088	2748	chr18	46253403	46255158	1756	236566	-2.095	3.84505	0.972829	0.323976
chr18	46046898	46049479	2582	chr18	46059971	46061318	1348	12456	-2.09518	3.84514	0.972921	0.323953
chr18	46046898	46049479	2582	chr18	46147072	46150115	3044	100405	2.60802	3.8442	1.85064	0.173709
chr18	46046898	46049479	2582	chr18	46453631	46456223	2593	406738	-2.09518	3.84514	0.972921	0.323953
chr18	46046898	46049479	2582	chr18	46584752	46587376	2625	537875	-2.095	3.84505	0.972829	0.323976
chr18	46046898	46049479	2582	chr18	47836690	47840488	3799	1790400	-2.095	3.84505	0.972829	0.323976
chr18	46059971	46061318	1348	chr18	46110193	46111603	1411	50253	-2.09518	3.84514	0.972921	0.323953
chr18	46059971	46061318	1348	chr18	46147072	46150115	3044	87949	2.60802	3.8442	1.85064	0.173709
chr18	46059971	46061318	1348	chr18	46274238	46275906	1669	214427	-2.095	3.84505	0.972829	0.323976
chr18	46059971	46061318	1348	chr18	46547442	46552189	4748	489171	-2.91536	3.99575	1.9225	0.165581
chr18	46059971	46061318	1348	chr18	46584752	46587376	2625	525419	-2.095	3.84505	0.972829	0.323976
chr18	46059971	46061318	1348	chr18	46739729	46741871	2143	680155	2.60802	3.8442	1.85064	0.173709
chr18	46059971	46061318	1348	chr18	47012229	47014197	1969	952568	-2.09518	3.84514	0.972921	0.323953
chr18	46059971	46061318	1348	chr18	47821218	47823971	2754	1761950	-2.09518	3.84514	0.972921	0.323953
chr18	46110193	46111603	1411	chr18	46147072	46150115	3044	37695	-0.307677	4.13132	0.0400809	0.841323
chr18	46110193	46111603	1411	chr18	46309513	46313086	3574	200401	-2.9157	3.99593	1.92285	0.165543
chr18	46110193	46111603	1411	chr18	46329734	46331143	1410	219540	-2.095	3.84505	0.972829	0.323976
chr18	46110193	46111603	1411	chr18	46356772	46362564	5793	248770	-2.095	3.84505	0.972829	0.323976
chr18	46110193	46111603	1411	chr18	46458552	46463225	4674	349990	-2.095	3.84505	0.972829	0.323976
chr18	46147072	46150115	3044	chr18	46198524	46200530	2007	50933	-2.91553	3.99584	1.92268	0.165562
chr18	46147072	46150115	3044	chr18	46253403	46255158	1756	105687	-2.91536	3.99575	1.9225	0.165581
chr18	46147072	46150115	3044	chr18	46274238	46275906	1669	126478	-2.095	3.84505	0.972829	0.323976
chr18	46147072	46150115	3044	chr18	46309513	46313086	3574	162706	0.512846	3.995	0.0942706	0.758817
chr18	46147072	46150115	3044	chr18	46346602	46348222	1621	198818	-2.095	3.84505	0.972829	0.323976
chr18	46147072	46150115	3044	chr18	46394255	46397380	3126	247224	-2.09518	3.84514	0.972921	0.323953
chr18	46147072	46150115	3044	chr18	46458552	46463225	4674	312295	-2.91553	3.99584	1.92268	0.165562
chr18	46147072	46150115	3044	chr18	46466317	46468393	2077	318761	-2.095	3.84505	0.972829	0.323976
chr18	46147072	46150115	3044	chr18	46547442	46552189	4748	401222	-3.43523	4.13205	2.85046	0.0913481
chr18	46147072	46150115	3044	chr18	47012229	47014197	1969	864619	-2.09518	3.84514	0.972921	0.323953
chr18	46147072	46150115	3044	chr18	47832147	47835347	3201	1685153	-2.09518	3.84514	0.972921	0.323953
chr18	46147072	46150115	3044	chr18	47836690	47840488	3799	1689995	-2.09518	3.84514	0.972921	0.323953
chr18	46147072	46150115	3044	chr18	47865317	47867786	2470	1717958	-2.91536	3.99575	1.9225	0.165581
chr18	46198524	46200530	2007	chr18	46309513	46313086	3574	111772	-3.43523	4.13205	2.85046	0.0913481
chr18	46198524	46200530	2007	chr18	46458552	46463225	4674	261361	-2.095	3.84505	0.972829	0.323976
chr18	46198524	46200530	2007	chr18	46518184	46519920	1737	319525	2.60802	3.8442	1.85064	0.173709
chr18	46198524	46200530	2007	chr18	46547442	46552189	4748	350288	0.0396541	4.369	0.00109561	0.973595
chr18	46198524	46200530	2007	chr18	46573577	46575295	1719	374909	2.60802	3.8442	1.85064	0.173709
chr18	46198524	46200530	2007	chr18	46675785	46678221	2437	477476	-2.095	3.84505	0.972829	0.323976
chr18	46198524	46200530	2007	chr18	46691657	46695929	4273	494266	-2.91553	3.99584	1.92268	0.165562
chr18	46198524	46200530	2007	chr18	46850283	46853022	2740	652125	-2.095	3.84505	0.972829	0.323976
chr18	46198524	46200530	2007	chr18	46976335	46979161	2827	778221	0.573336	4.01731	0.112759	0.737025
chr18	46198524	46200530	2007	chr18	46985159	46988249	3091	787177	-2.09518	3.84514	0.972921	0.323953
chr18	46198524	46200530	2007	chr18	47012229	47014197	1969	813686	-2.095	3.84505	0.972829	0.323976
chr18	46253403	46255158	1756	chr18	46274238	46275906	1669	20791	-3.43523	4.13205	2.85046	0.0913481
chr18	46253403	46255158	1756	chr18	46309513	46313086	3574	57019	-2.91553	3.99584	1.92268	0.165562
chr18	46253403	46255158	1756	chr18	46339854	46343922	4069	87607	-2.095	3.84505	0.972829	0.323976
chr18	46253403	46255158	1756	chr18	46356772	46362564	5793	105387	-3.43539	4.13214	2.85071	0.0913338
chr18	46253403	46255158	1756	chr18	46394255	46397380	3126	141537	-2.09518	3.84514	0.972921	0.323953
chr18	46253403	46255158	1756	chr18	46458552	46463225	4674	206608	2.60802	3.8442	1.85064	0.173709
chr18	46253403	46255158	1756	chr18	46547442	46552189	4748	295535	-2.095	3.84505	0.972829	0.323976
chr18	46274238	46275906	1669	chr18	46309513	46313086	3574	36227	-2.91553	3.99584	1.92268	0.165562
chr18	46274238	46275906	1669	chr18	46356772	46362564	5793	84596	2.60802	3.8442	1.85064	0.173709
chr18	46274238	46275906	1669	chr18	46477388	46480135	2748	203689	0.513019	3.99491	0.0943216	0.758753
chr18	46274238	46275906	1669	chr18	46547442	46552189	4748	274743	1.38004	4.13032	0.868372	0.351406
chr18	46274238	46275906	1669	chr18	46850283	46853022	2740	576580	2.60802	3.8442	1.85064	0.173709
chr18	46274238	46275906	1669	chr18	46985159	46988249	3091	711632	-2.09518	3.84514	0.972921	0.323953
chr18	46309513	46313086	3574	chr18	46329734	46331143	1410	19139	-4.57962	4.57476	6.3646	0.0116419
chr18	46309513	46313086	3574	chr18	46339854	46343922	4069	30588	0.0394915	4.36909	0.00108776	0.97369
chr18	46309513	46313086	3574	chr18	46346602	46348222	1621	36112	-1.20843	4.36971	0.772174	0.379545
chr18	46309513	46313086	3574	chr18	46356772	46362564	5793	48368	-0.860196	5.7894	1.42337	0.232849
chr18	46309513	46313086	3574	chr18	46394255	46397380	3126	84518	-4.11784	4.37059	4.64479	0.0311479
chr18	46309513	46313086	3574	chr18	46400373	46402524	2152	90149	-2.095	3.84505	0.972829	0.323976
chr18	46309513	46313086	3574	chr18	46445011	46446992	1982	134702	1.09117	4.36812	0.784529	0.37576
chr18	46309513	46313086	3574	chr18	46453631	46456223	2593	143627	-1.20843	4.36971	0.772174	0.379545
chr18	46309513	46313086	3574	chr18	46458552	46463225	4674	149589	-0.921728	4.98146	0.9154	0.338686
chr18	46309513	46313086	3574	chr18	46466317	46468393	2077	156055	-1.20859	4.36979	0.772367	0.379486
chr18	46309513	46313086	3574	chr18	46473935	46476520	2586	163928	-2.15661	4.7521	3.09222	0.0786673
chr18	46309513	46313086	3574	chr18	46477388	46480135	2748	167462	-1.69884	4.59557	1.74137	0.186966
chr18	46309513	46313086	3574	chr18	46547442	46552189	4748	238516	-0.757782	4.90863	0.595178	0.440424
chr18	46309513	46313086	3574	chr18	46573577	46575295	1719	263136	2.60802	3.8442	1.85064	0.173709
chr18	46309513	46313086	3574	chr18	46584752	46587376	2625	274764	-2.91553	3.99584	1.92268	0.165562
chr18	46309513	46313086	3574	chr18	46691657	46695929	4273	382493	-2.095	3.84505	0.972829	0.323976
chr18	46309513	46313086	3574	chr18	46976335	46979161	2827	666448	-2.095	3.84505	0.972829	0.323976
chr18	46309513	46313086	3574	chr18	46985159	46988249	3091	675404	-0.307342	4.13114	0.0400045	0.841472
chr18	46309513	46313086	3574	chr18	47012229	47014197	1969	701913	2.60802	3.8442	1.85064	0.173709
chr18	46309513	46313086	3574	chr18	47338621	47341529	2909	1028775	-2.91536	3.99575	1.9225	0.165581
chr18	46309513	46313086	3574	chr18	47806601	47809000	2400	1496501	-2.095	3.84505	0.972829	0.323976
chr18	46309513	46313086	3574	chr18	47812771	47816249	3479	1503210	-2.095	3.84505	0.972829	0.323976
chr18	46309513	46313086	3574	chr18	47832147	47835347	3201	1522447	2.60802	3.8442	1.85064	0.173709
chr18	46309513	46313086	3574	chr18	47836690	47840488	3799	1527289	-2.09518	3.84514	0.972921	0.323953
chr18	46309513	46313086	3574	chr18	47898351	47903265	4915	1589508	2.60802	3.8442	1.85064	0.173709
chr18	46329734	46331143	1410	chr18	46339854	46343922	4069	11449	-2.09518	3.84514	0.972921	0.323953
chr18	46329734	46331143	1410	chr18	46346602	46348222	1621	16973	0.513019	3.99491	0.0943216	0.758753
chr18	46329734	46331143	1410	chr18	46356772	46362564	5793	29229	0.0398167	4.36891	0.0011035	0.9735
chr18	46329734	46331143	1410	chr18	46458552	46463225	4674	130450	-2.9157	3.99593	1.92285	0.165543
chr18	46329734	46331143	1410	chr18	46477388	46480135	2748	148323	-2.095	3.84505	0.972829	0.323976
chr18	46329734	46331143	1410	chr18	46714811	46717090	2280	385512	-2.09518	3.84514	0.972921	0.323953
chr18	46329734	46331143	1410	chr18	46976335	46979161	2827	647309	-2.095	3.84505	0.972829	0.323976
chr18	46329734	46331143	1410	chr18	46985159	46988249	3091	656265	-2.09518	3.84514	0.972921	0.323953
chr18	46339854	46343922	4069	chr18	46346602	46348222	1621	5524	-2.09518	3.84514	0.972921	0.323953
chr18	46339854	46343922	4069	chr18	46356772	46362564	5793	17780	-0.891694	4.66479	0.633153	0.426201
chr18	46339854	46343922	4069	chr18	46394255	46397380	3126	53929	-2.91553	3.99584	1.92268	0.165562
chr18	46339854	46343922	4069	chr18	46458552	46463225	4674	119000	-3.43539	4.13214	2.85071	0.0913338
chr18	46339854	46343922	4069	chr18	46473935	46476520	2586	133339	-2.09518	3.84514	0.972921	0.323953
chr18	46339854	46343922	4069	chr18	46477388	46480135	2748	136873	0.512846	3.995	0.0942706	0.758817
chr18	46339854	46343922	4069	chr18	46547442	46552189	4748	207927	-2.91553	3.99584	1.92268	0.165562
chr18	46339854	46343922	4069	chr18	46584752	46587376	2625	244176	2.60802	3.8442	1.85064	0.173709
chr18	46346602	46348222	1621	chr18	46356772	46362564	5793	12256	-2.17129	5.29851	5.04409	0.0247102
chr18	46346602	46348222	1621	chr18	46458552	46463225	4674	113476	-0.30751	4.13123	0.0400427	0.841397
chr18	46346602	46348222	1621	chr18	46477388	46480135	2748	131349	0.512846	3.995	0.0942706	0.758817
chr18	46346602	46348222	1621	chr18	46547442	46552189	4748	202403	0.512846	3.995	0.0942706	0.758817
chr18	46346602	46348222	1621	chr18	46714811	46717090	2280	368538	-2.09518	3.84514	0.972921	0.323953
chr18	46346602	46348222	1621	chr18	47338621	47341529	2909	992663	-2.095	3.84505	0.972829	0.323976
chr18	46356772	46362564	5793	chr18	46394255	46397380	3126	36149	-1.50982	4.47546	1.29671	0.254814
chr18	46356772	46362564	5793	chr18	46400373	46402524	2152	41780	-4.11799	4.37067	4.64518	0.031141
chr18	46356772	46362564	5793	chr18	46445011	46446992	1982	86333	-2.91553	3.99584	1.92268	0.165562
chr18	46356772	46362564	5793	chr18	46453631	46456223	2593	95259	-3.43523	4.13205	2.85046	0.0913481
chr18	46356772	46362564	5793	chr18	46458552	46463225	4674	101220	-1.85673	5.11754	3.44242	0.0635424
chr18	46356772	46362564	5793	chr18	46466317	46468393	2077	107687	-0.642796	4.57298	0.309248	0.578142
chr18	46356772	46362564	5793	chr18	46473935	46476520	2586	115559	-1.28944	4.83254	1.45698	0.227411
chr18	46356772	46362564	5793	chr18	46477388	46480135	2748	119093	0.513019	3.99491	0.0943216	0.758753
chr18	46356772	46362564	5793	chr18	46518184	46519920	1737	159384	0.513019	3.99491	0.0943216	0.758753
chr18	46356772	46362564	5793	chr18	46547442	46552189	4748	190147	-1.60085	4.98231	2.41478	0.120195
chr18	46356772	46362564	5793	chr18	46573577	46575295	1719	214768	-2.09518	3.84514	0.972921	0.323953
chr18	46356772	46362564	5793	chr18	46584752	46587376	2625	226396	-2.095	3.84505	0.972829	0.323976
chr18	46356772	46362564	5793	chr18	46675785	46678221	2437	317335	-2.095	3.84505	0.972829	0.323976
chr18	46356772	46362564	5793	chr18	46691657	46695929	4273	334125	-2.095	3.84505	0.972829	0.323976
chr18	46356772	46362564	5793	chr18	46739729	46741871	2143	381132	-2.09518	3.84514	0.972921	0.323953
chr18	46356772	46362564	5793	chr18	46976335	46979161	2827	618080	-2.91536	3.99575	1.9225	0.165581
chr18	46356772	46362564	5793	chr18	46985159	46988249	3091	627036	-2.09518	3.84514	0.972921	0.323953
chr18	46356772	46362564	5793	chr18	47012229	47014197	1969	653545	-2.9157	3.99593	1.92285	0.165543
chr18	46356772	46362564	5793	chr18	47017329	47019926	2598	658959	3.47504	3.99407	3.62873	0.05679
chr18	46356772	46362564	5793	chr18	47836690	47840488	3799	1478921	1.37987	4.13041	0.868183	0.351459
chr18	46394255	46397380	3126	chr18	46400373	46402524	2152	5631	-2.91536	3.99575	1.9225	0.165581
chr18	46394255	46397380	3126	chr18	46445011	46446992	1982	50184	3.47504	3.99407	3.62873	0.05679
chr18	46394255	46397380	3126	chr18	46453631	46456223	2593	59109	-2.09518	3.84514	0.972921	0.323953
chr18	46394255	46397380	3126	chr18	46458552	46463225	4674	65071	-0.891694	4.66479	0.633153	0.426201
chr18	46394255	46397380	3126	chr18	46466317	46468393	2077	71537	-2.095	3.84505	0.972829	0.323976
chr18	46394255	46397380	3126	chr18	46477388	46480135	2748	82944	-2.09518	3.84514	0.972921	0.323953
chr18	46394255	46397380	3126	chr18	46524107	46525771	1665	129121	2.60802	3.8442	1.85064	0.173709
chr18	46394255	46397380	3126	chr18	46547442	46552189	4748	153998	-1.75901	4.57383	1.86949	0.171534
chr18	46394255	46397380	3126	chr18	46985159	46988249	3091	590886	-2.095	3.84505	0.972829	0.323976
chr18	46394255	46397380	3126	chr18	46998385	47002096	3712	604423	-2.095	3.84505	0.972829	0.323976
chr18	46394255	46397380	3126	chr18	47012229	47014197	1969	617395	-2.09518	3.84514	0.972921	0.323953
chr18	46394255	46397380	3126	chr18	47836690	47840488	3799	1442771	-2.095	3.84505	0.972829	0.323976
chr18	46400373	46402524	2152	chr18	46445011	46446992	1982	44553	-2.09518	3.84514	0.972921	0.323953
chr18	46400373	46402524	2152	chr18	46453631	46456223	2593	53478	-2.095	3.84505	0.972829	0.323976
chr18	46400373	46402524	2152	chr18	46458552	46463225	4674	59440	0.512846	3.995	0.0942706	0.758817
chr18	46400373	46402524	2152	chr18	46547442	46552189	4748	148367	-3.81645	4.2563	3.75736	0.0525755
chr18	46400373	46402524	2152	chr18	46675785	46678221	2437	275554	-2.09518	3.84514	0.972921	0.323953
chr18	46400373	46402524	2152	chr18	46976335	46979161	2827	576299	-2.095	3.84505	0.972829	0.323976
chr18	46400373	46402524	2152	chr18	47012229	47014197	1969	611764	-2.095	3.84505	0.972829	0.323976
chr18	46400373	46402524	2152	chr18	47017329	47019926	2598	617179	2.60802	3.8442	1.85064	0.173709
chr18	46400373	46402524	2152	chr18	47812771	47816249	3479	1413061	2.60802	3.8442	1.85064	0.173709
chr18	46400373	46402524	2152	chr18	48137180	48138497	1318	1736390	-2.095	3.84505	0.972829	0.323976
chr18	46445011	46446992	1982	chr18	46453631	46456223	2593	8925	1.38004	4.13032	0.868372	0.351406
chr18	46445011	46446992	1982	chr18	46458552	46463225	4674	14887	-0.303442	4.77199	0.087497	0.767384
chr18	46445011	46446992	1982	chr18	46473935	46476520	2586	29226	-2.09518	3.84514	0.972921	0.323953
chr18	46445011	46446992	1982	chr18	46477388	46480135	2748	32760	-2.09518	3.84514	0.972921	0.323953
chr18	46445011	46446992	1982	chr18	46573577	46575295	1719	128434	-2.09518	3.84514	0.972921	0.323953
chr18	46445011	46446992	1982	chr18	46584752	46587376	2625	140062	-2.09518	3.84514	0.972921	0.323953
chr18	46445011	46446992	1982	chr18	47812771	47816249	3479	1368508	-2.09518	3.84514	0.972921	0.323953
chr18	46453631	46456223	2593	chr18	46458552	46463225	4674	5961	-0.0176568	5.7663	0.000655069	0.979581
chr18	46453631	46456223	2593	chr18	46466317	46468393	2077	12428	-2.095	3.84505	0.972829	0.323976
chr18	46453631	46456223	2593	chr18	46473935	46476520	2586	20300	-0.307342	4.13114	0.0400045	0.841472
chr18	46453631	46456223	2593	chr18	46477388	46480135	2748	23834	0.0986721	4.39076	0.00576225	0.939491
chr18	46453631	46456223	2593	chr18	46518184	46519920	1737	64125	-2.09518	3.84514	0.972921	0.323953
chr18	46453631	46456223	2593	chr18	46547442	46552189	4748	94888	0.0396541	4.369	0.00109561	0.973595
chr18	46453631	46456223	2593	chr18	47012229	47014197	1969	558286	-2.095	3.84505	0.972829	0.323976
chr18	46453631	46456223	2593	chr18	47017329	47019926	2598	563700	-2.09518	3.84514	0.972921	0.323953
chr18	46458552	46463225	4674	chr18	46466317	46468393	2077	6466	-0.957334	5.45689	1.42791	0.232106
chr18	46458552	46463225	4674	chr18	46473935	46476520	2586	14339	-1.04811	5.50617	1.74386	0.18665
chr18	46458552	46463225	4674	chr18	46477388	46480135	2748	17873	-0.504496	5.55286	0.452795	0.501011
chr18	46458552	46463225	4674	chr18	46524107	46525771	1665	64050	-2.91536	3.99575	1.9225	0.165581
chr18	46458552	46463225	4674	chr18	46547442	46552189	4748	88927	-0.757499	4.90848	0.594741	0.440591
chr18	46458552	46463225	4674	chr18	46573577	46575295	1719	113547	1.43873	4.15255	0.932434	0.334231
chr18	46458552	46463225	4674	chr18	46584752	46587376	2625	125175	-0.30751	4.13123	0.0400427	0.841397
chr18	46458552	46463225	4674	chr18	46691657	46695929	4273	232904	-2.095	3.84505	0.972829	0.323976
chr18	46458552	46463225	4674	chr18	46976335	46979161	2827	516859	-0.643256	4.57323	0.309673	0.577881
chr18	46458552	46463225	4674	chr18	46985159	46988249	3091	525815	1.37987	4.13041	0.868183	0.351459
chr18	46458552	46463225	4674	chr18	46998385	47002096	3712	539352	-0.307677	4.13132	0.0400809	0.841323
chr18	46458552	46463225	4674	chr18	47012229	47014197	1969	552324	3.47504	3.99407	3.62873	0.05679
chr18	46458552	46463225	4674	chr18	47017329	47019926	2598	557739	0.513019	3.99491	0.0943216	0.758753
chr18	46458552	46463225	4674	chr18	47338621	47341529	2909	879186	2.60802	3.8442	1.85064	0.173709
chr18	46458552	46463225	4674	chr18	47832147	47835347	3201	1372858	2.60802	3.8442	1.85064	0.173709
chr18	46458552	46463225	4674	chr18	47836690	47840488	3799	1377700	-2.095	3.84505	0.972829	0.323976
chr18	46466317	46468393	2077	chr18	46473935	46476520	2586	7872	-0.827366	4.25558	0.329966	0.565679
chr18	46466317	46468393	2077	chr18	46477388	46480135	2748	11406	-0.111441	4.66428	0.0107104	0.917573
chr18	46466317	46468393	2077	chr18	46547442	46552189	4748	82460	0.0398167	4.36891	0.0011035	0.9735
chr18	46466317	46468393	2077	chr18	46584752	46587376	2625	118709	-2.095	3.84505	0.972829	0.323976
chr18	46466317	46468393	2077	chr18	47012229	47014197	1969	545858	0.512846	3.995	0.0942706	0.758817
chr18	46473935	46476520	2586	chr18	46547442	46552189	4748	74588	0.55951	4.25468	0.175928	0.674897
chr18	46473935	46476520	2586	chr18	46584752	46587376	2625	110836	0.513019	3.99491	0.0943216	0.758753
chr18	46473935	46476520	2586	chr18	46714811	46717090	2280	240723	-2.095	3.84505	0.972829	0.323976
chr18	46473935	46476520	2586	chr18	46850283	46853022	2740	376425	-2.09518	3.84514	0.972921	0.323953
chr18	46473935	46476520	2586	chr18	46976335	46979161	2827	502520	0.512846	3.995	0.0942706	0.758817
chr18	46473935	46476520	2586	chr18	47338621	47341529	2909	864847	2.60802	3.8442	1.85064	0.173709
chr18	46473935	46476520	2586	chr18	47812771	47816249	3479	1339282	2.60802	3.8442	1.85064	0.173709
chr18	46473935	46476520	2586	chr18	47836690	47840488	3799	1363361	-2.095	3.84505	0.972829	0.323976
chr18	46473935	46476520	2586	chr18	47898351	47903265	4915	1425580	-2.095	3.84505	0.972829	0.323976
chr18	46473935	46476520	2586	chr18	48339471	48341640	2170	1865328	-2.095	3.84505	0.972829	0.323976
chr18	46473935	46476520	2586	chr18	48342354	48344455	2102	1868177	-2.09518	3.84514	0.972921	0.323953
chr18	46477388	46480135	2748	chr18	46518184	46519920	1737	40290	-2.09518	3.84514	0.972921	0.323953
chr18	46477388	46480135	2748	chr18	46547442	46552189	4748	71054	0.953909	5.1133	1.29158	0.255756
chr18	46477388	46480135	2748	chr18	46573577	46575295	1719	95674	2.60802	3.8442	1.85064	0.173709
chr18	46477388	46480135	2748	chr18	46584752	46587376	2625	107302	2.60802	3.8442	1.85064	0.173709
chr18	46477388	46480135	2748	chr18	46675785	46678221	2437	198241	-2.09518	3.84514	0.972921	0.323953
chr18	46477388	46480135	2748	chr18	46691657	46695929	4273	215031	-2.095	3.84505	0.972829	0.323976
chr18	46477388	46480135	2748	chr18	46714811	46717090	2280	237189	-2.09518	3.84514	0.972921	0.323953
chr18	46477388	46480135	2748	chr18	46976335	46979161	2827	498986	-3.43523	4.13205	2.85046	0.0913481
chr18	46477388	46480135	2748	chr18	46985159	46988249	3091	507942	-2.91553	3.99584	1.92268	0.165562
chr18	46477388	46480135	2748	chr18	47012229	47014197	1969	534451	-2.09518	3.84514	0.972921	0.323953
chr18	46477388	46480135	2748	chr18	47017329	47019926	2598	539866	1.9117	4.25379	1.94178	0.163475
chr18	46477388	46480135	2748	chr18	47338621	47341529	2909	861313	2.66834	3.86675	1.90086	0.167982
chr18	46477388	46480135	2748	chr18	47836690	47840488	3799	1359827	-2.095	3.84505	0.972829	0.323976
chr18	46518184	46519920	1737	chr18	46547442	46552189	4748	30763	0.513019	3.99491	0.0943216	0.758753
chr18	46518184	46519920	1737	chr18	46985159	46988249	3091	467652	-2.09518	3.84514	0.972921	0.323953
chr18	46518184	46519920	1737	chr18	47836690	47840488	3799	1319537	-2.09518	3.84514	0.972921	0.323953
chr18	46524107	46525771	1665	chr18	46547442	46552189	4748	24876	-1.75931	4.574	1.87013	0.171461
chr18	46524107	46525771	1665	chr18	46739729	46741871	2143	215861	-2.09518	3.84514	0.972921	0.323953
chr18	46524107	46525771	1665	chr18	46976335	46979161	2827	452809	0.512846	3.995	0.0942706	0.758817
chr18	46524107	46525771	1665	chr18	46985159	46988249	3091	461765	-2.095	3.84505	0.972829	0.323976
chr18	46524107	46525771	1665	chr18	47832147	47835347	3201	1308808	2.60802	3.8442	1.85064	0.173709
chr18	46524107	46525771	1665	chr18	47898351	47903265	4915	1375869	2.60802	3.8442	1.85064	0.173709
chr18	46547442	46552189	4748	chr18	46573577	46575295	1719	24620	-0.827366	4.25558	0.329966	0.565679
chr18	46547442	46552189	4748	chr18	46584752	46587376	2625	36248	1.76381	5.08827	3.98832	0.0458167
chr18	46547442	46552189	4748	chr18	46675785	46678221	2437	127187	-0.307342	4.13114	0.0400045	0.841472
chr18	46547442	46552189	4748	chr18	46691657	46695929	4273	143977	0.0396541	4.369	0.00109561	0.973595
chr18	46547442	46552189	4748	chr18	46714811	46717090	2280	166135	-2.09518	3.84514	0.972921	0.323953
chr18	46547442	46552189	4748	chr18	46739729	46741871	2143	190984	0.512846	3.995	0.0942706	0.758817
chr18	46547442	46552189	4748	chr18	46850283	46853022	2740	301837	2.60802	3.8442	1.85064	0.173709
chr18	46547442	46552189	4748	chr18	46976335	46979161	2827	427932	-0.307342	4.13114	0.0400045	0.841472
chr18	46547442	46552189	4748	chr18	46985159	46988249	3091	436888	-0.374497	4.98075	0.16324	0.686191
chr18	46547442	46552189	4748	chr18	46998385	47002096	3712	450425	-2.09518	3.84514	0.972921	0.323953
chr18	46547442	46552189	4748	chr18	47012229	47014197	1969	463397	-3.43539	4.13214	2.85071	0.0913338
chr18	46547442	46552189	4748	chr18	47017329	47019926	2598	468812	-0.64295	4.57307	0.30939	0.578055
chr18	46547442	46552189	4748	chr18	47338621	47341529	2909	790259	0.512846	3.995	0.0942706	0.758817
chr18	46547442	46552189	4748	chr18	47391425	47393152	1728	842473	0.512846	3.995	0.0942706	0.758817
chr18	46547442	46552189	4748	chr18	47793931	47795887	1957	1245093	3.47504	3.99407	3.62873	0.05679
chr18	46547442	46552189	4748	chr18	47806601	47809000	2400	1257985	-2.09518	3.84514	0.972921	0.323953
chr18	46547442	46552189	4748	chr18	47812771	47816249	3479	1264694	1.9117	4.25379	1.94178	0.163475
chr18	46547442	46552189	4748	chr18	47821218	47823971	2754	1272779	-2.09518	3.84514	0.972921	0.323953
chr18	46547442	46552189	4748	chr18	47827432	47830423	2992	1279112	2.60802	3.8442	1.85064	0.173709
chr18	46547442	46552189	4748	chr18	47832147	47835347	3201	1283931	2.60802	3.8442	1.85064	0.173709
chr18	46547442	46552189	4748	chr18	47859870	47861929	2060	1311084	0.513019	3.99491	0.0943216	0.758753
chr18	46547442	46552189	4748	chr18	47865317	47867786	2470	1316736	-2.09518	3.84514	0.972921	0.323953
chr18	46547442	46552189	4748	chr18	47898351	47903265	4915	1350992	-2.095	3.84505	0.972829	0.323976
chr18	46573577	46575295	1719	chr18	46584752	46587376	2625	11628	-0.30751	4.13123	0.0400427	0.841397
chr18	46573577	46575295	1719	chr18	46691657	46695929	4273	119357	-2.09518	3.84514	0.972921	0.323953
chr18	46573577	46575295	1719	chr18	46739729	46741871	2143	166364	-2.09518	3.84514	0.972921	0.323953
chr18	46573577	46575295	1719	chr18	46998385	47002096	3712	425804	-2.09518	3.84514	0.972921	0.323953
chr18	46584752	46587376	2625	chr18	46675785	46678221	2437	90939	0.512846	3.995	0.0942706	0.758817
chr18	46584752	46587376	2625	chr18	46691657	46695929	4273	107729	-2.09518	3.84514	0.972921	0.323953
chr18	46584752	46587376	2625	chr18	46714811	46717090	2280	129886	-2.91553	3.99584	1.92268	0.165562
chr18	46584752	46587376	2625	chr18	46976335	46979161	2827	391684	3.47504	3.99407	3.62873	0.05679
chr18	46584752	46587376	2625	chr18	46985159	46988249	3091	400640	-2.09518	3.84514	0.972921	0.323953
chr18	46584752	46587376	2625	chr18	46998385	47002096	3712	414176	2.60802	3.8442	1.85064	0.173709
chr18	46584752	46587376	2625	chr18	47012229	47014197	1969	427149	0.512846	3.995	0.0942706	0.758817
chr18	46584752	46587376	2625	chr18	47017329	47019926	2598	432563	2.60802	3.8442	1.85064	0.173709
chr18	46584752	46587376	2625	chr18	47338621	47341529	2909	754011	-2.09518	3.84514	0.972921	0.323953
chr18	46584752	46587376	2625	chr18	47391425	47393152	1728	806224	2.66834	3.86675	1.90086	0.167982
chr18	46584752	46587376	2625	chr18	47827432	47830423	2992	1242863	-2.095	3.84505	0.972829	0.323976
chr18	46584752	46587376	2625	chr18	47832147	47835347	3201	1247683	-2.095	3.84505	0.972829	0.323976
chr18	46675785	46678221	2437	chr18	46691657	46695929	4273	16790	-0.307342	4.13114	0.0400045	0.841472
chr18	46675785	46678221	2437	chr18	46714811	46717090	2280	38947	-2.095	3.84505	0.972829	0.323976
chr18	46675785	46678221	2437	chr18	47012229	47014197	1969	336210	-2.095	3.84505	0.972829	0.323976
chr18	46675785	46678221	2437	chr18	47898351	47903265	4915	1223805	2.60802	3.8442	1.85064	0.173709
chr18	46691657	46695929	4273	chr18	46739729	46741871	2143	47007	2.60802	3.8442	1.85064	0.173709
chr18	46691657	46695929	4273	chr18	46976335	46979161	2827	283955	-2.095	3.84505	0.972829	0.323976
chr18	46691657	46695929	4273	chr18	46985159	46988249	3091	292911	2.60802	3.8442	1.85064	0.173709
chr18	46691657	46695929	4273	chr18	46998385	47002096	3712	306447	2.60802	3.8442	1.85064	0.173709
chr18	46691657	46695929	4273	chr18	47017329	47019926	2598	324834	-2.09518	3.84514	0.972921	0.323953
chr18	46714811	46717090	2280	chr18	46976335	46979161	2827	261797	-2.09518	3.84514	0.972921	0.323953
chr18	46714811	46717090	2280	chr18	46985159	46988249	3091	270753	3.47504	3.99407	3.62873	0.05679
chr18	46739729	46741871	2143	chr18	47338621	47341529	2909	599275	-2.095	3.84505	0.972829	0.323976
chr18	46739729	46741871	2143	chr18	48677461	48682752	5292	1939306	2.60802	3.8442	1.85064	0.173709
chr18	46850283	46853022	2740	chr18	46976335	46979161	2827	126095	-2.09518	3.84514	0.972921	0.323953
chr18	46850283	46853022	2740	chr18	47812771	47816249	3479	962857	-2.095	3.84505	0.972829	0.323976
chr18	46976335	46979161	2827	chr18	46985159	46988249	3091	8956	-0.572772	4.83181	0.325028	0.568602
chr18	46976335	46979161	2827	chr18	46998385	47002096	3712	22492	-3.43555	4.13223	2.85096	0.0913195
chr18	46976335	46979161	2827	chr18	47012229	47014197	1969	35465	-2.095	3.84505	0.972829	0.323976
chr18	46976335	46979161	2827	chr18	47338621	47341529	2909	362327	-2.09518	3.84514	0.972921	0.323953
chr18	46976335	46979161	2827	chr18	47806601	47809000	2400	830052	-2.09518	3.84514	0.972921	0.323953
chr18	46976335	46979161	2827	chr18	47832147	47835347	3201	855999	-2.095	3.84505	0.972829	0.323976
chr18	46976335	46979161	2827	chr18	47898351	47903265	4915	923060	-2.095	3.84505	0.972829	0.323976
chr18	46976335	46979161	2827	chr18	48122036	48123676	1641	1145108	-2.095	3.84505	0.972829	0.323976
chr18	46976335	46979161	2827	chr18	48493482	48495590	2109	1516788	-2.095	3.84505	0.972829	0.323976
chr18	46985159	46988249	3091	chr18	46998385	47002096	3712	13536	-3.8163	4.25621	3.75704	0.0525855
chr18	46985159	46988249	3091	chr18	47012229	47014197	1969	26509	-0.58395	4.59455	0.257317	0.61197
chr18	46985159	46988249	3091	chr18	47017329	47019926	2598	31923	0.271998	4.74972	0.0753813	0.783657
chr18	46985159	46988249	3091	chr18	47338621	47341529	2909	353371	0.513019	3.99491	0.0943216	0.758753
chr18	46985159	46988249	3091	chr18	48493482	48495590	2109	1507832	-2.09518	3.84514	0.972921	0.323953
chr18	46985159	46988249	3091	chr18	48677461	48682752	5292	1693402	2.60802	3.8442	1.85064	0.173709
chr18	46998385	47002096	3712	chr18	47012229	47014197	1969	12972	-2.91553	3.99584	1.92268	0.165562
chr18	46998385	47002096	3712	chr18	47017329	47019926	2598	18387	0.0396541	4.369	0.00109561	0.973595
chr18	46998385	47002096	3712	chr18	47338621	47341529	2909	339834	-2.09518	3.84514	0.972921	0.323953
chr18	46998385	47002096	3712	chr18	47793931	47795887	1957	794668	-2.095	3.84505	0.972829	0.323976
chr18	46998385	47002096	3712	chr18	47812771	47816249	3479	814269	-2.09518	3.84514	0.972921	0.323953
chr18	46998385	47002096	3712	chr18	47827432	47830423	2992	828687	-2.095	3.84505	0.972829	0.323976
chr18	46998385	47002096	3712	chr18	47832147	47835347	3201	833506	-2.09518	3.84514	0.972921	0.323953
chr18	46998385	47002096	3712	chr18	48481244	48482756	1513	1481759	-2.095	3.84505	0.972829	0.323976
chr18	46998385	47002096	3712	chr18	48633190	48634611	1422	1633660	-2.09518	3.84514	0.972921	0.323953
chr18	46998385	47002096	3712	chr18	48776371	48779398	3028	1777644	-2.09518	3.84514	0.972921	0.323953
chr18	47012229	47014197	1969	chr18	47017329	47019926	2598	5414	-0.0132911	5.7018	0.000408616	0.983872
chr18	47012229	47014197	1969	chr18	47832147	47835347	3201	820534	0.513019	3.99491	0.0943216	0.758753
chr18	47012229	47014197	1969	chr18	47836690	47840488	3799	825376	-2.91553	3.99584	1.92268	0.165562
chr18	47012229	47014197	1969	chr18	47865317	47867786	2470	853338	-2.095	3.84505	0.972829	0.323976
chr18	47012229	47014197	1969	chr18	47898351	47903265	4915	887595	2.60802	3.8442	1.85064	0.173709
chr18	47017329	47019926	2598	chr18	47338621	47341529	2909	321447	-0.30751	4.13123	0.0400427	0.841397
chr18	47017329	47019926	2598	chr18	47793931	47795887	1957	776281	-2.09518	3.84514	0.972921	0.323953
chr18	47017329	47019926	2598	chr18	47806601	47809000	2400	789173	-2.095	3.84505	0.972829	0.323976
chr18	47017329	47019926	2598	chr18	47812771	47816249	3479	795882	0.513019	3.99491	0.0943216	0.758753
chr18	47017329	47019926	2598	chr18	47821218	47823971	2754	803967	0.573336	4.01731	0.112759	0.737025
chr18	47017329	47019926	2598	chr18	47832147	47835347	3201	815119	0.512846	3.995	0.0942706	0.758817
chr18	47017329	47019926	2598	chr18	47859870	47861929	2060	842272	-0.30751	4.13123	0.0400427	0.841397
chr18	47017329	47019926	2598	chr18	47898351	47903265	4915	882180	-2.095	3.84505	0.972829	0.323976
chr18	47017329	47019926	2598	chr18	48137180	48138497	1318	1119211	2.60802	3.8442	1.85064	0.173709
chr18	47017329	47019926	2598	chr18	48826159	48828329	2171	1808616	2.60802	3.8442	1.85064	0.173709
chr18	47338621	47341529	2909	chr18	47859870	47861929	2060	520824	1.38004	4.13032	0.868372	0.351406
chr18	47338621	47341529	2909	chr18	48339471	48341640	2170	1000480	-2.09518	3.84514	0.972921	0.323953
chr18	47793931	47795887	1957	chr18	47806601	47809000	2400	12891	0.247436	4.59377	0.0497645	0.823474
chr18	47793931	47795887	1957	chr18	47812771	47816249	3479	19601	-0.827203	4.25549	0.329847	0.565749
chr18	47793931	47795887	1957	chr18	47821218	47823971	2754	27685	-2.91536	3.99575	1.9225	0.165581
chr18	47793931	47795887	1957	chr18	47827432	47830423	2992	34018	-2.095	3.84505	0.972829	0.323976
chr18	47793931	47795887	1957	chr18	47832147	47835347	3201	38838	0.954602	4.57145	0.773057	0.379273
chr18	47793931	47795887	1957	chr18	47836690	47840488	3799	43680	1.09101	4.36821	0.784308	0.375827
chr18	47793931	47795887	1957	chr18	47859870	47861929	2060	65990	2.60802	3.8442	1.85064	0.173709
chr18	47793931	47795887	1957	chr18	47865317	47867786	2470	71642	-2.09518	3.84514	0.972921	0.323953
chr18	47793931	47795887	1957	chr18	47898351	47903265	4915	105899	0.513019	3.99491	0.0943216	0.758753
chr18	47793931	47795887	1957	chr18	48677461	48682752	5292	885197	3.47504	3.99407	3.62873	0.05679
chr18	47806601	47809000	2400	chr18	47812771	47816249	3479	6709	-0.938044	5.54639	1.38824	0.238702
chr18	47806601	47809000	2400	chr18	47821218	47823971	2754	14794	-2.095	3.84505	0.972829	0.323976
chr18	47806601	47809000	2400	chr18	47827432	47830423	2992	21127	0.512846	3.995	0.0942706	0.758817
chr18	47806601	47809000	2400	chr18	47832147	47835347	3201	25946	-0.111287	4.6642	0.0106819	0.917682
chr18	47806601	47809000	2400	chr18	47836690	47840488	3799	30788	-0.757641	4.90855	0.59496	0.440508
chr18	47806601	47809000	2400	chr18	47859870	47861929	2060	53099	-2.09518	3.84514	0.972921	0.323953
chr18	47806601	47809000	2400	chr18	47865317	47867786	2470	58751	-2.09518	3.84514	0.972921	0.323953
chr18	47806601	47809000	2400	chr18	47898351	47903265	4915	93007	-3.43555	4.13223	2.85096	0.0913195
chr18	47806601	47809000	2400	chr18	48404030	48407461	3432	597945	-2.09518	3.84514	0.972921	0.323953
chr18	47806601	47809000	2400	chr18	48677461	48682752	5292	872306	0.513019	3.99491	0.0943216	0.758753
chr18	47812771	47816249	3479	chr18	47821218	47823971	2754	8084	-0.111134	4.66412	0.0106535	0.917792
chr18	47812771	47816249	3479	chr18	47827432	47830423	2992	14417	-0.64295	4.57307	0.30939	0.578055
chr18	47812771	47816249	3479	chr18	47832147	47835347	3201	19237	-0.374779	4.9809	0.163481	0.685972
chr18	47812771	47816249	3479	chr18	47836690	47840488	3799	24079	-1.05431	5.29713	1.51503	0.218374
chr18	47812771	47816249	3479	chr18	47859870	47861929	2060	46389	0.0399793	4.36883	0.00111141	0.973405
chr18	47812771	47816249	3479	chr18	47865317	47867786	2470	52041	-0.307342	4.13114	0.0400045	0.841472
chr18	47812771	47816249	3479	chr18	48342354	48344455	2102	528894	-2.09518	3.84514	0.972921	0.323953
chr18	47812771	47816249	3479	chr18	48493482	48495590	2109	680026	-2.91536	3.99575	1.9225	0.165581
chr18	47812771	47816249	3479	chr18	48555390	48558816	3427	742593	-2.09518	3.84514	0.972921	0.323953
chr18	47812771	47816249	3479	chr18	48677461	48682752	5292	865596	-0.307342	4.13114	0.0400045	0.841472
chr18	47821218	47823971	2754	chr18	47827432	47830423	2992	6333	0.872625	4.7489	0.780959	0.376848
chr18	47821218	47823971	2754	chr18	47832147	47835347	3201	11152	0.571479	4.47381	0.246842	0.619307
chr18	47821218	47823971	2754	chr18	47836690	47840488	3799	15994	-0.64295	4.57307	0.30939	0.578055
chr18	47821218	47823971	2754	chr18	47859870	47861929	2060	38305	-3.43539	4.13214	2.85071	0.0913338
chr18	47821218	47823971	2754	chr18	47865317	47867786	2470	43957	2.60802	3.8442	1.85064	0.173709
chr18	47821218	47823971	2754	chr18	48664717	48666203	1487	842865	-2.095	3.84505	0.972829	0.323976
chr18	47821218	47823971	2754	chr18	48677461	48682752	5292	857512	2.60802	3.8442	1.85064	0.173709
chr18	47827432	47830423	2992	chr18	47836690	47840488	3799	9661	-1.29193	5.47742	2.40934	0.120613
chr18	47827432	47830423	2992	chr18	47859870	47861929	2060	31972	-3.43539	4.13214	2.85071	0.0913338
chr18	47827432	47830423	2992	chr18	47898351	47903265	4915	71880	-2.095	3.84505	0.972829	0.323976
chr18	47827432	47830423	2992	chr18	48677461	48682752	5292	851179	2.60802	3.8442	1.85064	0.173709
chr18	47827432	47830423	2992	chr18	48720742	48725473	4732	894180	2.60802	3.8442	1.85064	0.173709
chr18	47832147	47835347	3201	chr18	47859870	47861929	2060	27152	-1.50966	4.47537	1.29646	0.254862
chr18	47832147	47835347	3201	chr18	47865317	47867786	2470	32804	-2.095	3.84505	0.972829	0.323976
chr18	47832147	47835347	3201	chr18	47898351	47903265	4915	67061	-0.307677	4.13132	0.0400809	0.841323
chr18	47832147	47835347	3201	chr18	48342354	48344455	2102	509657	-2.09518	3.84514	0.972921	0.323953
chr18	47832147	47835347	3201	chr18	48664717	48666203	1487	831713	-2.09518	3.84514	0.972921	0.323953
chr18	47832147	47835347	3201	chr18	48720742	48725473	4732	889360	-2.91553	3.99584	1.92268	0.165562
chr18	47836690	47840488	3799	chr18	47859870	47861929	2060	22310	-0.0749668	5.04914	0.00691191	0.933742
chr18	47836690	47840488	3799	chr18	47865317	47867786	2470	27962	-1.50982	4.47546	1.29671	0.254814
chr18	47836690	47840488	3799	chr18	47898351	47903265	4915	62219	-1.20891	4.36997	0.772751	0.379367
chr18	47836690	47840488	3799	chr18	48339471	48341640	2170	501966	-2.09518	3.84514	0.972921	0.323953
chr18	47836690	47840488	3799	chr18	48342354	48344455	2102	504815	-2.09518	3.84514	0.972921	0.323953
chr18	47836690	47840488	3799	chr18	48481244	48482756	1513	643411	2.60802	3.8442	1.85064	0.173709
chr18	47836690	47840488	3799	chr18	48493482	48495590	2109	655947	0.513019	3.99491	0.0943216	0.758753
chr18	47836690	47840488	3799	chr18	48677461	48682752	5292	841517	0.513019	3.99491	0.0943216	0.758753
chr18	47859870	47861929	2060	chr18	47865317	47867786	2470	5652	-2.91553	3.99584	1.92268	0.165562
chr18	47859870	47861929	2060	chr18	47898351	47903265	4915	39908	-2.91536	3.99575	1.9225	0.165581
chr18	47859870	47861929	2060	chr18	48677461	48682752	5292	819207	-2.09518	3.84514	0.972921	0.323953
chr18	47865317	47867786	2470	chr18	47898351	47903265	4915	34256	0.512846	3.995	0.0942706	0.758817
chr18	47865317	47867786	2470	chr18	48555390	48558816	3427	690551	-2.095	3.84505	0.972829	0.323976
chr18	47865317	47867786	2470	chr18	48677461	48682752	5292	813555	-2.095	3.84505	0.972829	0.323976
chr18	47865317	47867786	2470	chr18	48720742	48725473	4732	856556	-2.095	3.84505	0.972829	0.323976
chr18	47898351	47903265	4915	chr18	48677461	48682752	5292	779298	0.512846	3.995	0.0942706	0.758817
chr18	47898351	47903265	4915	chr18	48776371	48779398	3028	877076	-2.095	3.84505	0.972829	0.323976
chr18	48122036	48123676	1641	chr18	48137180	48138497	1318	14982	2.60802	3.8442	1.85064	0.173709
chr18	48122036	48123676	1641	chr18	48218364	48219932	1569	96292	-2.09518	3.84514	0.972921	0.323953
chr18	48137180	48138497	1318	chr18	48404030	48407461	3432	267907	2.60802	3.8442	1.85064	0.173709
chr18	48137180	48138497	1318	chr18	48677461	48682752	5292	542268	2.60802	3.8442	1.85064	0.173709
chr18	48137180	48138497	1318	chr18	48826159	48828329	2171	689405	-2.09518	3.84514	0.972921	0.323953
chr18	48218364	48219932	1569	chr18	48244825	48246891	2067	26710	-2.095	3.84505	0.972829	0.323976
chr18	48218364	48219932	1569	chr18	48633190	48634611	1422	414752	-2.095	3.84505	0.972829	0.323976
chr18	48218364	48219932	1569	chr18	48677461	48682752	5292	460958	3.47504	3.99407	3.62873	0.05679
chr18	48218364	48219932	1569	chr18	48749862	48753507	3646	532536	2.60802	3.8442	1.85064	0.173709
chr18	48339471	48341640	2170	chr18	48469772	48471727	1956	130194	-2.09518	3.84514	0.972921	0.323953
chr18	48339471	48341640	2170	chr18	48493482	48495590	2109	153980	-2.9157	3.99593	1.92285	0.165543
chr18	48339471	48341640	2170	chr18	48677461	48682752	5292	339551	-2.09518	3.84514	0.972921	0.323953
chr18	48339471	48341640	2170	chr18	48720742	48725473	4732	382552	-2.9157	3.99593	1.92285	0.165543
chr18	48342354	48344455	2102	chr18	48404030	48407461	3432	62341	3.47504	3.99407	3.62873	0.05679
chr18	48342354	48344455	2102	chr18	48469772	48471727	1956	127345	0.512846	3.995	0.0942706	0.758817
chr18	48342354	48344455	2102	chr18	48493482	48495590	2109	151131	2.60802	3.8442	1.85064	0.173709
chr18	48342354	48344455	2102	chr18	48677461	48682752	5292	336702	-4.36689	4.47624	5.51299	0.0188758
chr18	48342354	48344455	2102	chr18	48720742	48725473	4732	379703	-2.91553	3.99584	1.92268	0.165562
chr18	48342354	48344455	2102	chr18	49199075	49202002	2928	857134	-2.095	3.84505	0.972829	0.323976
chr18	48404030	48407461	3432	chr18	48481244	48482756	1513	76254	0.513019	3.99491	0.0943216	0.758753
chr18	48404030	48407461	3432	chr18	48493482	48495590	2109	88790	-2.09518	3.84514	0.972921	0.323953
chr18	48404030	48407461	3432	chr18	48555390	48558816	3427	151357	2.60802	3.8442	1.85064	0.173709
chr18	48404030	48407461	3432	chr18	48633190	48634611	1422	228155	-2.095	3.84505	0.972829	0.323976
chr18	48404030	48407461	3432	chr18	48677461	48682752	5292	274361	-2.095	3.84505	0.972829	0.323976
chr18	48404030	48407461	3432	chr18	48720742	48725473	4732	317362	-0.307342	4.13114	0.0400045	0.841472
chr18	48469772	48471727	1956	chr18	48481244	48482756	1513	11250	0.513019	3.99491	0.0943216	0.758753
chr18	48469772	48471727	1956	chr18	48493482	48495590	2109	23786	-2.095	3.84505	0.972829	0.323976
chr18	48469772	48471727	1956	chr18	48664717	48666203	1487	194710	2.60802	3.8442	1.85064	0.173709
chr18	48469772	48471727	1956	chr18	48677461	48682752	5292	209357	2.60802	3.8442	1.85064	0.173709
chr18	48481244	48482756	1513	chr18	48493482	48495590	2109	12536	-2.09518	3.84514	0.972921	0.323953
chr18	48481244	48482756	1513	chr18	48555390	48558816	3427	75103	2.60802	3.8442	1.85064	0.173709
chr18	48481244	48482756	1513	chr18	48677461	48682752	5292	198106	0.512846	3.995	0.0942706	0.758817
chr18	48481244	48482756	1513	chr18	48720742	48725473	4732	241107	2.60802	3.8442	1.85064	0.173709
chr18	48481244	48482756	1513	chr18	48776371	48779398	3028	295884	2.60802	3.8442	1.85064	0.173709
chr18	48493482	48495590	2109	chr18	48555390	48558816	3427	62567	-2.095	3.84505	0.972829	0.323976
chr18	48493482	48495590	2109	chr18	48677461	48682752	5292	185570	1.09134	4.36803	0.784749	0.375693
chr18	48493482	48495590	2109	chr18	48826159	48828329	2171	332708	2.60802	3.8442	1.85064	0.173709
chr18	48555390	48558816	3427	chr18	48633190	48634611	1422	76797	-2.09518	3.84514	0.972921	0.323953
chr18	48555390	48558816	3427	chr18	48677461	48682752	5292	123003	0.559678	4.2546	0.176022	0.674815
chr18	48555390	48558816	3427	chr18	48776371	48779398	3028	220781	2.60802	3.8442	1.85064	0.173709
chr18	48633190	48634611	1422	chr18	48664717	48666203	1487	31559	-2.095	3.84505	0.972829	0.323976
chr18	48633190	48634611	1422	chr18	48677461	48682752	5292	46206	-0.827203	4.25549	0.329847	0.565749
chr18	48633190	48634611	1422	chr18	48720742	48725473	4732	89207	-1.14843	4.39183	0.700596	0.402584
chr18	48633190	48634611	1422	chr18	48749862	48753507	3646	117784	2.60802	3.8442	1.85064	0.173709
chr18	48664717	48666203	1487	chr18	48677461	48682752	5292	14646	-0.52059	5.23892	0.383807	0.535573
chr18	48664717	48666203	1487	chr18	48720742	48725473	4732	57647	3.47504	3.99407	3.62873	0.05679
chr18	48664717	48666203	1487	chr18	48749862	48753507	3646	86224	-2.09518	3.84514	0.972921	0.323953
chr18	48664717	48666203	1487	chr18	48776371	48779398	3028	112424	0.513019	3.99491	0.0943216	0.758753
chr18	48677461	48682752	5292	chr18	48720742	48725473	4732	43001	0.191775	7.01351	0.141701	0.706596
chr18	48677461	48682752	5292	chr18	48749862	48753507	3646	71578	3.47504	3.99407	3.62873	0.05679
chr18	48677461	48682752	5292	chr18	48776371	48779398	3028	97778	-0.374497	4.98075	0.16324	0.686191
chr18	48677461	48682752	5292	chr18	48826159	48828329	2171	147137	0.0398167	4.36891	0.0011035	0.9735
chr18	48677461	48682752	5292	chr18	48849906	48851560	1655	170626	-2.91553	3.99584	1.92268	0.165562
chr18	48677461	48682752	5292	chr18	49349363	49350757	1395	669953	0.512846	3.995	0.0942706	0.758817
chr18	48720742	48725473	4732	chr18	48749862	48753507	3646	28577	-0.341885	4.47485	0.0808251	0.776182
chr18	48720742	48725473	4732	chr18	48776371	48779398	3028	54777	0.190251	4.57213	0.0305208	0.861314
chr18	48720742	48725473	4732	chr18	48826159	48828329	2171	104136	0.512846	3.995	0.0942706	0.758817
chr18	48720742	48725473	4732	chr18	48849906	48851560	1655	127625	2.60802	3.8442	1.85064	0.173709
chr18	48720742	48725473	4732	chr18	49222705	49224057	1353	500273	-2.09518	3.84514	0.972921	0.323953
chr18	48749862	48753507	3646	chr18	48776371	48779398	3028	26200	0.512846	3.995	0.0942706	0.758817
chr18	48749862	48753507	3646	chr18	48826159	48828329	2171	75559	0.512846	3.995	0.0942706	0.758817
chr18	48776371	48779398	3028	chr18	48826159	48828329	2171	49359	-2.09518	3.84514	0.972921	0.323953
chr18	48776371	48779398	3028	chr18	48849906	48851560	1655	72848	-3.43506	4.13196	2.8502	0.0913623
chr18	48776371	48779398	3028	chr18	49222705	49224057	1353	445496	2.60802	3.8442	1.85064	0.173709
chr18	49199075	49202002	2928	chr18	49222705	49224057	1353	22842	3.47504	3.99407	3.62873	0.05679
chr18	49803478	49805600	2123	chr18	51735284	51737965	2682	1932085	-2.095	3.84505	0.972829	0.323976
chr18	50671720	50674565	2846	chr18	51776342	51778947	2606	1104502	-2.095	3.84505	0.972829	0.323976
chr18	51033932	51035832	1901	chr18	51742414	51748089	5676	710369	2.60802	3.8442	1.85064	0.173709
chr18	51171047	51174673	3627	chr18	51742414	51748089	5676	572391	-2.09518	3.84514	0.972921	0.323953
chr18	51171047	51174673	3627	chr18	51910126	51912142	2017	738274	-2.09518	3.84514	0.972921	0.323953
chr18	51171047	51174673	3627	chr18	51948196	51952726	4531	777601	-2.095	3.84505	0.972829	0.323976
chr18	51579123	51580491	1369	chr18	51742414	51748089	5676	165444	2.60802	3.8442	1.85064	0.173709
chr18	51579123	51580491	1369	chr18	51749182	51752176	2995	170872	2.60802	3.8442	1.85064	0.173709
chr18	51579123	51580491	1369	chr18	52988356	52990885	2530	1409813	-2.095	3.84505	0.972829	0.323976
chr18	51579123	51580491	1369	chr18	53109187	53111555	2369	1530564	-2.095	3.84505	0.972829	0.323976
chr18	51678772	51681123	2352	chr18	51735284	51737965	2682	56677	2.60802	3.8442	1.85064	0.173709
chr18	51678772	51681123	2352	chr18	51742414	51748089	5676	65304	0.571642	4.47373	0.246972	0.619215
chr18	51678772	51681123	2352	chr18	51766365	51768564	2200	87517	0.573163	4.0174	0.112703	0.737088
chr18	51678772	51681123	2352	chr18	51794560	51797737	3178	116201	0.513019	3.99491	0.0943216	0.758753
chr18	51678772	51681123	2352	chr18	53114743	53117741	2999	1436294	-2.09518	3.84514	0.972921	0.323953
chr18	51716415	51719860	3446	chr18	51735284	51737965	2682	18487	2.89259	4.59137	5.80725	0.0159603
chr18	51716415	51719860	3446	chr18	51742414	51748089	5676	27114	-0.0109171	5.45509	0.000152601	0.990144
chr18	51716415	51719860	3446	chr18	51749182	51752176	2995	32541	0.513019	3.99491	0.0943216	0.758753
chr18	51716415	51719860	3446	chr18	51766365	51768564	2200	49327	-2.09518	3.84514	0.972921	0.323953
chr18	51716415	51719860	3446	chr18	51772363	51774784	2422	55436	2.66834	3.86675	1.90086	0.167982
chr18	51716415	51719860	3446	chr18	51776342	51778947	2606	59507	0.0396541	4.369	0.00109561	0.973595
chr18	51716415	51719860	3446	chr18	51786766	51792622	5857	71556	0.0394915	4.36909	0.00108776	0.97369
chr18	51716415	51719860	3446	chr18	51794560	51797737	3178	78011	0.190251	4.57213	0.0305208	0.861314
chr18	51716415	51719860	3446	chr18	51882848	51885800	2953	166186	2.60802	3.8442	1.85064	0.173709
chr18	51716415	51719860	3446	chr18	51939963	51941412	1450	222550	-2.095	3.84505	0.972829	0.323976
chr18	51716415	51719860	3446	chr18	53099308	53102252	2945	1382642	2.60802	3.8442	1.85064	0.173709
chr18	51716415	51719860	3446	chr18	53114743	53117741	2999	1398104	2.60802	3.8442	1.85064	0.173709
chr18	51735284	51737965	2682	chr18	51742414	51748089	5676	8627	0.755164	6.79438	2.00209	0.157082
chr18	51735284	51737965	2682	chr18	51749182	51752176	2995	14054	1.75841	4.84994	3.26514	0.0707672
chr18	51735284	51737965	2682	chr18	51766365	51768564	2200	30840	0.513019	3.99491	0.0943216	0.758753
chr18	51735284	51737965	2682	chr18	51772363	51774784	2422	36949	2.60802	3.8442	1.85064	0.173709
chr18	51735284	51737965	2682	chr18	51776342	51778947	2606	41020	1.38004	4.13032	0.868372	0.351406
chr18	51735284	51737965	2682	chr18	51786766	51792622	5857	53069	1.32495	4.90569	2.05645	0.151563
chr18	51735284	51737965	2682	chr18	51794560	51797737	3178	59524	-1.10429	4.7512	1.02244	0.311941
chr18	51735284	51737965	2682	chr18	51910126	51912142	2017	174509	0.513019	3.99491	0.0943216	0.758753
chr18	51735284	51737965	2682	chr18	51939963	51941412	1450	204063	-2.09518	3.84514	0.972921	0.323953
chr18	51735284	51737965	2682	chr18	53086739	53092687	5949	1353088	-2.91553	3.99584	1.92268	0.165562
chr18	51735284	51737965	2682	chr18	53109187	53111555	2369	1373746	-2.09518	3.84514	0.972921	0.323953
chr18	51735284	51737965	2682	chr18	53114743	53117741	2999	1379617	-2.095	3.84505	0.972829	0.323976
chr18	51735284	51737965	2682	chr18	53131786	53134281	2496	1396409	-2.095	3.84505	0.972829	0.323976
chr18	51735284	51737965	2682	chr18	53176781	53179516	2736	1441524	0.512846	3.995	0.0942706	0.758817
chr18	51735284	51737965	2682	chr18	53253686	53258320	4635	1519378	-2.09518	3.84514	0.972921	0.323953
chr18	51742414	51748089	5676	chr18	51749182	51752176	2995	5427	-0.377981	7.27996	0.58048	0.446124
chr18	51742414	51748089	5676	chr18	51766365	51768564	2200	22213	-0.8398	5.72961	1.34251	0.246591
chr18	51742414	51748089	5676	chr18	51772363	51774784	2422	28322	-0.258886	5.98997	0.159294	0.689808
chr18	51742414	51748089	5676	chr18	51776342	51778947	2606	32393	0.161988	6.24459	0.07255	0.78766
chr18	51742414	51748089	5676	chr18	51786766	51792622	5857	44442	-0.0105816	6.93052	0.000366089	0.984735
chr18	51742414	51748089	5676	chr18	51794560	51797737	3178	50897	-0.425511	6.36596	0.50718	0.476362
chr18	51742414	51748089	5676	chr18	51839614	51841761	2148	95436	-0.827366	4.25558	0.329966	0.565679
chr18	51742414	51748089	5676	chr18	51882848	51885800	2953	139072	-1.06906	5.05075	1.27403	0.259012
chr18	51742414	51748089	5676	chr18	51910126	51912142	2017	165882	-0.827203	4.25549	0.329847	0.565749
chr18	51742414	51748089	5676	chr18	51931162	51933378	2217	187018	0.513019	3.99491	0.0943216	0.758753
chr18	51742414	51748089	5676	chr18	51980153	51981389	1237	235519	-2.095	3.84505	0.972829	0.323976
chr18	51742414	51748089	5676	chr18	52683669	52687751	4083	940458	-2.09518	3.84514	0.972921	0.323953
chr18	51742414	51748089	5676	chr18	52988356	52990885	2530	1244369	-1.50982	4.47546	1.29671	0.254814
chr18	51742414	51748089	5676	chr18	53086739	53092687	5949	1344461	-0.64295	4.57307	0.30939	0.578055
chr18	51742414	51748089	5676	chr18	53099308	53102252	2945	1355528	0.559678	4.2546	0.176022	0.674815
chr18	51742414	51748089	5676	chr18	53109187	53111555	2369	1365119	3.47504	3.99407	3.62873	0.05679
chr18	51742414	51748089	5676	chr18	53114743	53117741	2999	1370990	1.09134	4.36803	0.784749	0.375693
chr18	51742414	51748089	5676	chr18	53131786	53134281	2496	1387782	0.0398167	4.36891	0.0011035	0.9735
chr18	51742414	51748089	5676	chr18	53143912	53146742	2831	1400075	-0.30751	4.13123	0.0400427	0.841397
chr18	51742414	51748089	5676	chr18	53253686	53258320	4635	1510751	2.60802	3.8442	1.85064	0.173709
chr18	51742414	51748089	5676	chr18	53299728	53301186	1459	1555205	-2.095	3.84505	0.972829	0.323976
chr18	51742414	51748089	5676	chr18	53374244	53376361	2118	1630051	2.60802	3.8442	1.85064	0.173709
chr18	51749182	51752176	2995	chr18	51766365	51768564	2200	16785	1.09101	4.36821	0.784308	0.375827
chr18	51749182	51752176	2995	chr18	51772363	51774784	2422	22894	0.573694	4.6632	0.308714	0.578471
chr18	51749182	51752176	2995	chr18	51776342	51778947	2606	26965	0.429173	5.19756	0.271426	0.602377
chr18	51749182	51752176	2995	chr18	51786766	51792622	5857	39015	-0.957454	5.45696	1.42826	0.232048
chr18	51749182	51752176	2995	chr18	51794560	51797737	3178	45469	-0.275076	5.29583	0.114778	0.734769
chr18	51749182	51752176	2995	chr18	51839614	51841761	2148	90008	-2.095	3.84505	0.972829	0.323976
chr18	51749182	51752176	2995	chr18	51882848	51885800	2953	133645	0.513019	3.99491	0.0943216	0.758753
chr18	51749182	51752176	2995	chr18	51910126	51912142	2017	160455	-2.09518	3.84514	0.972921	0.323953
chr18	51749182	51752176	2995	chr18	52746323	52748860	2538	996912	-2.09518	3.84514	0.972921	0.323953
chr18	51749182	51752176	2995	chr18	53109187	53111555	2369	1359692	-2.09518	3.84514	0.972921	0.323953
chr18	51749182	51752176	2995	chr18	53131786	53134281	2496	1382354	3.47504	3.99407	3.62873	0.05679
chr18	51749182	51752176	2995	chr18	53184172	53185829	1658	1434321	2.60802	3.8442	1.85064	0.173709
chr18	51749182	51752176	2995	chr18	53253686	53258320	4635	1505324	-2.095	3.84505	0.972829	0.323976
chr18	51766365	51768564	2200	chr18	51772363	51774784	2422	6109	0.625715	4.85149	0.429641	0.512165
chr18	51766365	51768564	2200	chr18	51776342	51778947	2606	10180	0.573063	4.66353	0.308073	0.578865
chr18	51766365	51768564	2200	chr18	51786766	51792622	5857	22229	-0.642154	5.29634	0.600469	0.438399
chr18	51766365	51768564	2200	chr18	51794560	51797737	3178	28684	0.277784	5.15626	0.10515	0.745735
chr18	51766365	51768564	2200	chr18	51839614	51841761	2148	73223	-2.09518	3.84514	0.972921	0.323953
chr18	51766365	51768564	2200	chr18	51882848	51885800	2953	116859	2.60802	3.8442	1.85064	0.173709
chr18	51766365	51768564	2200	chr18	52383596	52388784	5189	618725	2.60802	3.8442	1.85064	0.173709
chr18	51766365	51768564	2200	chr18	53114743	53117741	2999	1348777	-2.9157	3.99593	1.92285	0.165543
chr18	51772363	51774784	2422	chr18	51786766	51792622	5857	16120	0.685727	5.70326	0.994228	0.318711
chr18	51772363	51774784	2422	chr18	51794560	51797737	3178	22575	1.88585	4.9049	3.96671	0.0464083
chr18	51772363	51774784	2422	chr18	51839614	51841761	2148	67114	2.60802	3.8442	1.85064	0.173709
chr18	51772363	51774784	2422	chr18	51910126	51912142	2017	137560	-2.09518	3.84514	0.972921	0.323953
chr18	51772363	51774784	2422	chr18	51980153	51981389	1237	207197	-2.095	3.84505	0.972829	0.323976
chr18	51772363	51774784	2422	chr18	53109187	53111555	2369	1336797	2.60802	3.8442	1.85064	0.173709
chr18	51776342	51778947	2606	chr18	51786766	51792622	5857	12049	0.221719	6.55231	0.157626	0.691351
chr18	51776342	51778947	2606	chr18	51794560	51797737	3178	18504	1.02357	4.97864	1.32647	0.249433
chr18	51776342	51778947	2606	chr18	51839614	51841761	2148	63043	3.47504	3.99407	3.62873	0.05679
chr18	51776342	51778947	2606	chr18	51882848	51885800	2953	106679	1.38004	4.13032	0.868372	0.351406
chr18	51776342	51778947	2606	chr18	51948196	51952726	4531	172816	-2.095	3.84505	0.972829	0.323976
chr18	51776342	51778947	2606	chr18	51963300	51966370	3071	187190	-2.095	3.84505	0.972829	0.323976
chr18	51776342	51778947	2606	chr18	53086739	53092687	5949	1312068	-2.095	3.84505	0.972829	0.323976
chr18	51776342	51778947	2606	chr18	53143912	53146742	2831	1367682	2.60802	3.8442	1.85064	0.173709
chr18	51776342	51778947	2606	chr18	53154928	53158841	3914	1379240	-2.09518	3.84514	0.972921	0.323953
chr18	51786766	51792622	5857	chr18	51794560	51797737	3178	6454	-0.111716	6.69283	0.041626	0.838334
chr18	51786766	51792622	5857	chr18	51839614	51841761	2148	50993	-2.09518	3.84514	0.972921	0.323953
chr18	51786766	51792622	5857	chr18	51882848	51885800	2953	94630	0.559343	4.25477	0.175834	0.674978
chr18	51786766	51792622	5857	chr18	51910126	51912142	2017	121440	2.60802	3.8442	1.85064	0.173709
chr18	51786766	51792622	5857	chr18	51963300	51966370	3071	175141	-2.09518	3.84514	0.972921	0.323953
chr18	51786766	51792622	5857	chr18	52391881	52394442	2562	603467	-2.09518	3.84514	0.972921	0.323953
chr18	51786766	51792622	5857	chr18	52988356	52990885	2530	1199926	0.512846	3.995	0.0942706	0.758817
chr18	51786766	51792622	5857	chr18	53086739	53092687	5949	1300019	-2.095	3.84505	0.972829	0.323976
chr18	51786766	51792622	5857	chr18	53114743	53117741	2999	1326548	0.571642	4.47373	0.246972	0.619215
chr18	51786766	51792622	5857	chr18	53131786	53134281	2496	1343339	0.513019	3.99491	0.0943216	0.758753
chr18	51786766	51792622	5857	chr18	53176781	53179516	2736	1388454	-2.095	3.84505	0.972829	0.323976
chr18	51786766	51792622	5857	chr18	53253686	53258320	4635	1466309	-2.09518	3.84514	0.972921	0.323953
chr18	51794560	51797737	3178	chr18	51882848	51885800	2953	88175	-0.584103	4.59463	0.257445	0.611881
chr18	51794560	51797737	3178	chr18	51910126	51912142	2017	114985	-2.095	3.84505	0.972829	0.323976
chr18	51794560	51797737	3178	chr18	51939963	51941412	1450	144539	-2.09518	3.84514	0.972921	0.323953
chr18	51794560	51797737	3178	chr18	51948196	51952726	4531	154312	-0.827366	4.25558	0.329966	0.565679
chr18	51794560	51797737	3178	chr18	51963300	51966370	3071	168686	-2.09518	3.84514	0.972921	0.323953
chr18	51794560	51797737	3178	chr18	52746323	52748860	2538	951443	-2.09518	3.84514	0.972921	0.323953
chr18	51794560	51797737	3178	chr18	52988356	52990885	2530	1193472	2.60802	3.8442	1.85064	0.173709
chr18	51794560	51797737	3178	chr18	53086739	53092687	5949	1293564	2.60802	3.8442	1.85064	0.173709
chr18	51794560	51797737	3178	chr18	53109187	53111555	2369	1314222	-2.09518	3.84514	0.972921	0.323953
chr18	51794560	51797737	3178	chr18	53114743	53117741	2999	1320093	-2.095	3.84505	0.972829	0.323976
chr18	51794560	51797737	3178	chr18	53176781	53179516	2736	1382000	-2.095	3.84505	0.972829	0.323976
chr18	51794560	51797737	3178	chr18	53253686	53258320	4635	1459854	0.513019	3.99491	0.0943216	0.758753
chr18	51839614	51841761	2148	chr18	51882848	51885800	2953	43636	0.512846	3.995	0.0942706	0.758817
chr18	51839614	51841761	2148	chr18	51963300	51966370	3071	124147	-2.09518	3.84514	0.972921	0.323953
chr18	51839614	51841761	2148	chr18	53086739	53092687	5949	1249025	-2.095	3.84505	0.972829	0.323976
chr18	51839614	51841761	2148	chr18	53114743	53117741	2999	1275554	-2.09518	3.84514	0.972921	0.323953
chr18	51882848	51885800	2953	chr18	51910126	51912142	2017	26810	-2.09518	3.84514	0.972921	0.323953
chr18	51882848	51885800	2953	chr18	51948196	51952726	4531	66137	2.60802	3.8442	1.85064	0.173709
chr18	51882848	51885800	2953	chr18	52383596	52388784	5189	501866	2.60802	3.8442	1.85064	0.173709
chr18	51882848	51885800	2953	chr18	52775251	52777091	1841	891847	2.60802	3.8442	1.85064	0.173709
chr18	51882848	51885800	2953	chr18	53114743	53117741	2999	1231918	-0.30751	4.13123	0.0400427	0.841397
chr18	51882848	51885800	2953	chr18	53154928	53158841	3914	1272560	-2.09518	3.84514	0.972921	0.323953
chr18	51882848	51885800	2953	chr18	53176781	53179516	2736	1293824	2.60802	3.8442	1.85064	0.173709
chr18	51882848	51885800	2953	chr18	53267053	53269487	2435	1383946	-2.095	3.84505	0.972829	0.323976
chr18	51910126	51912142	2017	chr18	53253686	53258320	4635	1344869	-2.09518	3.84514	0.972921	0.323953
chr18	51931162	51933378	2217	chr18	52746323	52748860	2538	815321	2.60802	3.8442	1.85064	0.173709
chr18	51939963	51941412	1450	chr18	51948196	51952726	4531	9773	-2.91553	3.99584	1.92268	0.165562
chr18	51939963	51941412	1450	chr18	53900707	53904531	3825	1961931	-2.095	3.84505	0.972829	0.323976
chr18	51948196	51952726	4531	chr18	51963300	51966370	3071	14374	-2.09518	3.84514	0.972921	0.323953
chr18	51948196	51952726	4531	chr18	51980153	51981389	1237	30310	-2.09518	3.84514	0.972921	0.323953
chr18	51948196	51952726	4531	chr18	52881026	52882491	1466	931297	-2.095	3.84505	0.972829	0.323976
chr18	51948196	51952726	4531	chr18	53086739	53092687	5949	1139252	0.512846	3.995	0.0942706	0.758817
chr18	51948196	51952726	4531	chr18	53114743	53117741	2999	1165781	2.60802	3.8442	1.85064	0.173709
chr18	51963300	51966370	3071	chr18	52383596	52388784	5189	421355	-2.09518	3.84514	0.972921	0.323953
chr18	51963300	51966370	3071	chr18	53114743	53117741	2999	1151407	-2.09518	3.84514	0.972921	0.323953
chr18	52011862	52013621	1760	chr18	52491572	52493959	2388	480024	-2.09518	3.84514	0.972921	0.323953
chr18	52238034	52240316	2283	chr18	53114743	53117741	2999	877067	-2.09518	3.84514	0.972921	0.323953
chr18	52391881	52394442	2562	chr18	53114743	53117741	2999	723080	2.60802	3.8442	1.85064	0.173709
chr18	52491572	52493959	2388	chr18	52683669	52687751	4083	192944	-2.095	3.84505	0.972829	0.323976
chr18	52491572	52493959	2388	chr18	53114743	53117741	2999	623476	-2.095	3.84505	0.972829	0.323976
chr18	52491572	52493959	2388	chr18	53299728	53301186	1459	807691	-2.095	3.84505	0.972829	0.323976
chr18	52616146	52618202	2057	chr18	53253686	53258320	4635	638829	2.60802	3.8442	1.85064	0.173709
chr18	52746323	52748860	2538	chr18	53114743	53117741	2999	368650	-2.095	3.84505	0.972829	0.323976
chr18	52746323	52748860	2538	chr18	53914217	53918251	4035	1168642	-2.095	3.84505	0.972829	0.323976
chr18	52746323	52748860	2538	chr18	53951892	53953101	1210	1204905	-2.095	3.84505	0.972829	0.323976
chr18	52775251	52777091	1841	chr18	52988356	52990885	2530	213449	-2.91553	3.99584	1.92268	0.165562
chr18	52775251	52777091	1841	chr18	53299728	53301186	1459	524286	2.60802	3.8442	1.85064	0.173709
chr18	52881026	52882491	1466	chr18	53086739	53092687	5949	207954	-2.095	3.84505	0.972829	0.323976
chr18	52881026	52882491	1466	chr18	53099308	53102252	2945	219021	2.60802	3.8442	1.85064	0.173709
chr18	52881026	52882491	1466	chr18	53114743	53117741	2999	234483	2.60802	3.8442	1.85064	0.173709
chr18	52881026	52882491	1466	chr18	53253686	53258320	4635	374244	-2.09518	3.84514	0.972921	0.323953
chr18	52881026	52882491	1466	chr18	53374244	53376361	2118	493544	-2.09518	3.84514	0.972921	0.323953
chr18	52881026	52882491	1466	chr18	54303553	54308273	4721	1424154	-2.09518	3.84514	0.972921	0.323953
chr18	52881026	52882491	1466	chr18	54517557	54519536	1980	1636788	-2.095	3.84505	0.972829	0.323976
chr18	52988356	52990885	2530	chr18	53086739	53092687	5949	100092	-1.69855	4.5954	1.74076	0.187043
chr18	52988356	52990885	2530	chr18	53099308	53102252	2945	111159	-1.20843	4.36971	0.772174	0.379545
chr18	52988356	52990885	2530	chr18	53109187	53111555	2369	120750	-2.09518	3.84514	0.972921	0.323953
chr18	52988356	52990885	2530	chr18	53114743	53117741	2999	126621	-1.50982	4.47546	1.29671	0.254814
chr18	52988356	52990885	2530	chr18	53131786	53134281	2496	143413	-2.09518	3.84514	0.972921	0.323953
chr18	52988356	52990885	2530	chr18	53143912	53146742	2831	155706	0.512846	3.995	0.0942706	0.758817
chr18	52988356	52990885	2530	chr18	53176781	53179516	2736	188528	-2.91553	3.99584	1.92268	0.165562
chr18	52988356	52990885	2530	chr18	53184172	53185829	1658	195380	-2.09518	3.84514	0.972921	0.323953
chr18	52988356	52990885	2530	chr18	53253686	53258320	4635	266382	-1.20859	4.36979	0.772367	0.379486
chr18	52988356	52990885	2530	chr18	53421812	53423388	1577	432979	-2.09518	3.84514	0.972921	0.323953
chr18	52988356	52990885	2530	chr18	53914217	53918251	4035	926613	-2.09518	3.84514	0.972921	0.323953
chr18	52988356	52990885	2530	chr18	54058154	54062446	4293	1070679	-2.095	3.84505	0.972829	0.323976
chr18	52988356	52990885	2530	chr18	54303553	54308273	4721	1316292	-2.91553	3.99584	1.92268	0.165562
chr18	52988356	52990885	2530	chr18	54316413	54319108	2696	1328140	-2.095	3.84505	0.972829	0.323976
chr18	53086739	53092687	5949	chr18	53099308	53102252	2945	11067	0.197599	5.52367	0.0723686	0.787919
chr18	53086739	53092687	5949	chr18	53109187	53111555	2369	20658	-1.17171	5.92246	2.77695	0.0956303
chr18	53086739	53092687	5949	chr18	53114743	53117741	2999	26529	-0.279095	7.10992	0.29466	0.58725
chr18	53086739	53092687	5949	chr18	53131786	53134281	2496	43320	-0.227305	5.55212	0.094238	0.758857
chr18	53086739	53092687	5949	chr18	53143912	53146742	2831	55614	-0.360479	4.75054	0.121887	0.726997
chr18	53086739	53092687	5949	chr18	53154928	53158841	3914	67171	0.0399793	4.36883	0.00111141	0.973405
chr18	53086739	53092687	5949	chr18	53176781	53179516	2736	88435	-1.04823	5.50624	1.74425	0.186601
chr18	53086739	53092687	5949	chr18	53184172	53185829	1658	95287	0.954602	4.57145	0.773057	0.379273
chr18	53086739	53092687	5949	chr18	53253686	53258320	4635	166290	0.363044	5.74563	0.283913	0.594148
chr18	53086739	53092687	5949	chr18	53267053	53269487	2435	178557	-3.43539	4.13214	2.85071	0.0913338
chr18	53086739	53092687	5949	chr18	53299728	53301186	1459	210744	-2.91553	3.99584	1.92268	0.165562
chr18	53086739	53092687	5949	chr18	53374244	53376361	2118	285589	-2.91536	3.99575	1.9225	0.165581
chr18	53086739	53092687	5949	chr18	53421812	53423388	1577	332887	-2.09518	3.84514	0.972921	0.323953
chr18	53086739	53092687	5949	chr18	53914217	53918251	4035	826521	-2.91553	3.99584	1.92268	0.165562
chr18	53086739	53092687	5949	chr18	54187877	54189779	1903	1099115	-2.09518	3.84514	0.972921	0.323953
chr18	53086739	53092687	5949	chr18	54303553	54308273	4721	1216200	0.0398167	4.36891	0.0011035	0.9735
chr18	53086739	53092687	5949	chr18	54316413	54319108	2696	1228047	0.513019	3.99491	0.0943216	0.758753
chr18	53086739	53092687	5949	chr18	54683458	54687623	4166	1595827	2.60802	3.8442	1.85064	0.173709
chr18	53086739	53092687	5949	chr18	54944705	54947760	3056	1856519	-2.095	3.84505	0.972829	0.323976
chr18	53099308	53102252	2945	chr18	53109187	53111555	2369	9591	0.0396541	4.369	0.00109561	0.973595
chr18	53099308	53102252	2945	chr18	53114743	53117741	2999	15462	0.571399	4.8302	0.362154	0.547312
chr18	53099308	53102252	2945	chr18	53131786	53134281	2496	32253	-4.1183	4.37085	4.64594	0.0311271
chr18	53099308	53102252	2945	chr18	53154928	53158841	3914	56104	-3.43506	4.13196	2.8502	0.0913623
chr18	53099308	53102252	2945	chr18	53176781	53179516	2736	77368	0.512846	3.995	0.0942706	0.758817
chr18	53099308	53102252	2945	chr18	53253686	53258320	4635	155223	-2.095	3.84505	0.972829	0.323976
chr18	53109187	53111555	2369	chr18	53114743	53117741	2999	5871	0.213115	6.20828	0.128259	0.720245
chr18	53109187	53111555	2369	chr18	53131786	53134281	2496	22662	0.618203	4.27677	0.209886	0.646857
chr18	53109187	53111555	2369	chr18	53143912	53146742	2831	34956	-2.09518	3.84514	0.972921	0.323953
chr18	53109187	53111555	2369	chr18	53154928	53158841	3914	46513	-2.095	3.84505	0.972829	0.323976
chr18	53109187	53111555	2369	chr18	53176781	53179516	2736	67777	0.0981842	4.39102	0.0057084	0.939774
chr18	53109187	53111555	2369	chr18	53184172	53185829	1658	74629	-2.095	3.84505	0.972829	0.323976
chr18	53109187	53111555	2369	chr18	53253686	53258320	4635	145632	0.618035	4.27685	0.209784	0.646937
chr18	53109187	53111555	2369	chr18	53900707	53904531	3825	792248	-2.095	3.84505	0.972829	0.323976
chr18	53109187	53111555	2369	chr18	53914217	53918251	4035	805863	0.512846	3.995	0.0942706	0.758817
chr18	53109187	53111555	2369	chr18	54303553	54308273	4721	1195542	0.512846	3.995	0.0942706	0.758817
chr18	53114743	53117741	2999	chr18	53131786	53134281	2496	16791	-0.898618	6.07713	1.82601	0.1766
chr18	53114743	53117741	2999	chr18	53143912	53146742	2831	29085	0.567176	4.97934	0.408647	0.522657
chr18	53114743	53117741	2999	chr18	53154928	53158841	3914	40642	-0.110827	4.66396	0.0105967	0.91801
chr18	53114743	53117741	2999	chr18	53176781	53179516	2736	61906	0.533004	5.64087	0.587613	0.443344
chr18	53114743	53117741	2999	chr18	53184172	53185829	1658	68758	1.14836	4.39005	0.860177	0.353689
chr18	53114743	53117741	2999	chr18	53253686	53258320	4635	139761	0.551114	5.34918	0.516717	0.472246
chr18	53114743	53117741	2999	chr18	53267053	53269487	2435	152028	-2.91536	3.99575	1.9225	0.165581
chr18	53114743	53117741	2999	chr18	53299728	53301186	1459	184215	-2.095	3.84505	0.972829	0.323976
chr18	53114743	53117741	2999	chr18	53374244	53376361	2118	259060	-2.91553	3.99584	1.92268	0.165562
chr18	53114743	53117741	2999	chr18	53914217	53918251	4035	799992	-2.91536	3.99575	1.9225	0.165581
chr18	53114743	53117741	2999	chr18	54146584	54148034	1451	1031067	-2.095	3.84505	0.972829	0.323976
chr18	53114743	53117741	2999	chr18	54303553	54308273	4721	1189671	1.09101	4.36821	0.784308	0.375827
chr18	53114743	53117741	2999	chr18	54683458	54687623	4166	1569298	-2.91553	3.99584	1.92268	0.165562
chr18	53131786	53134281	2496	chr18	53143912	53146742	2831	12293	-0.921728	4.98146	0.9154	0.338686
chr18	53131786	53134281	2496	chr18	53154928	53158841	3914	23851	-0.341569	4.47468	0.0806845	0.776372
chr18	53131786	53134281	2496	chr18	53176781	53179516	2736	45115	-0.827366	4.25558	0.329966	0.565679
chr18	53131786	53134281	2496	chr18	53184172	53185829	1658	51967	-0.307677	4.13132	0.0400809	0.841323
chr18	53131786	53134281	2496	chr18	53253686	53258320	4635	122969	0.954764	4.57137	0.773304	0.379197
chr18	53131786	53134281	2496	chr18	53267053	53269487	2435	135236	-2.09518	3.84514	0.972921	0.323953
chr18	53131786	53134281	2496	chr18	53914217	53918251	4035	783200	-2.095	3.84505	0.972829	0.323976
chr18	53131786	53134281	2496	chr18	54303553	54308273	4721	1172879	-2.09518	3.84514	0.972921	0.323953
chr18	53131786	53134281	2496	chr18	54395148	54397773	2626	1263427	-2.09518	3.84514	0.972921	0.323953
chr18	53131786	53134281	2496	chr18	54683458	54687623	4166	1552507	2.60802	3.8442	1.85064	0.173709
chr18	53143912	53146742	2831	chr18	53154928	53158841	3914	11557	0.327779	4.77108	0.107084	0.743488
chr18	53143912	53146742	2831	chr18	53176781	53179516	2736	32821	1.96871	4.27595	2.04641	0.152565
chr18	53143912	53146742	2831	chr18	53253686	53258320	4635	110676	-2.09518	3.84514	0.972921	0.323953
chr18	53143912	53146742	2831	chr18	53299728	53301186	1459	155130	-2.095	3.84505	0.972829	0.323976
chr18	53143912	53146742	2831	chr18	53900707	53904531	3825	757292	2.60802	3.8442	1.85064	0.173709
chr18	53143912	53146742	2831	chr18	54182129	54183712	1584	1037593	2.60802	3.8442	1.85064	0.173709
chr18	53143912	53146742	2831	chr18	54517557	54519536	1980	1373219	2.60802	3.8442	1.85064	0.173709
chr18	53154928	53158841	3914	chr18	53176781	53179516	2736	21264	-1.04545	4.77249	0.916679	0.338349
chr18	53154928	53158841	3914	chr18	53184172	53185829	1658	28116	0.512846	3.995	0.0942706	0.758817
chr18	53154928	53158841	3914	chr18	53253686	53258320	4635	99118	0.0399793	4.36883	0.00111141	0.973405
chr18	53176781	53179516	2736	chr18	53184172	53185829	1658	6852	-1.28973	4.8327	1.45762	0.227309
chr18	53176781	53179516	2736	chr18	53253686	53258320	4635	77854	0.954602	4.57145	0.773057	0.379273
chr18	53176781	53179516	2736	chr18	53374244	53376361	2118	197154	-2.095	3.84505	0.972829	0.323976
chr18	53176781	53179516	2736	chr18	53900707	53904531	3825	724470	0.512846	3.995	0.0942706	0.758817
chr18	53184172	53185829	1658	chr18	53253686	53258320	4635	71002	0.512846	3.995	0.0942706	0.758817
chr18	53184172	53185829	1658	chr18	53267053	53269487	2435	83269	-2.095	3.84505	0.972829	0.323976
chr18	53184172	53185829	1658	chr18	53900707	53904531	3825	717618	-2.09518	3.84514	0.972921	0.323953
chr18	53184172	53185829	1658	chr18	53914217	53918251	4035	731233	-2.095	3.84505	0.972829	0.323976
chr18	53184172	53185829	1658	chr18	54303553	54308273	4721	1120912	2.66834	3.86675	1.90086	0.167982
chr18	53184172	53185829	1658	chr18	54316413	54319108	2696	1132760	-2.095	3.84505	0.972829	0.323976
chr18	53253686	53258320	4635	chr18	53267053	53269487	2435	12267	0.573336	4.01731	0.112759	0.737025
chr18	53253686	53258320	4635	chr18	53374244	53376361	2118	119299	-2.095	3.84505	0.972829	0.323976
chr18	53253686	53258320	4635	chr18	53914217	53918251	4035	660231	1.38004	4.13032	0.868372	0.351406
chr18	53253686	53258320	4635	chr18	54303553	54308273	4721	1049910	0.0396541	4.369	0.00109561	0.973595
chr18	53253686	53258320	4635	chr18	54316413	54319108	2696	1061757	-2.095	3.84505	0.972829	0.323976
chr18	53253686	53258320	4635	chr18	54517557	54519536	1980	1262543	-2.095	3.84505	0.972829	0.323976
chr18	53267053	53269487	2435	chr18	53421812	53423388	1577	154330	-2.095	3.84505	0.972829	0.323976
chr18	53267053	53269487	2435	chr18	54303553	54308273	4721	1037643	-2.09518	3.84514	0.972921	0.323953
chr18	53299728	53301186	1459	chr18	54683458	54687623	4166	1385083	2.60802	3.8442	1.85064	0.173709
chr18	53900707	53904531	3825	chr18	53914217	53918251	4035	13615	-1.28959	4.83262	1.4573	0.22736
chr18	53900707	53904531	3825	chr18	54303553	54308273	4721	403294	2.60802	3.8442	1.85064	0.173709
chr18	53900707	53904531	3825	chr18	54316413	54319108	2696	415141	2.60802	3.8442	1.85064	0.173709
chr18	53900707	53904531	3825	chr18	54683458	54687623	4166	782921	-2.09518	3.84514	0.972921	0.323953
chr18	53900707	53904531	3825	chr18	55296784	55300782	3999	1396164	-2.095	3.84505	0.972829	0.323976
chr18	53914217	53918251	4035	chr18	53951892	53953101	1210	36262	0.513019	3.99491	0.0943216	0.758753
chr18	53914217	53918251	4035	chr18	54146584	54148034	1451	231075	-2.09518	3.84514	0.972921	0.323953
chr18	53914217	53918251	4035	chr18	54303553	54308273	4721	389679	-3.8163	4.25621	3.75704	0.0525855
chr18	53914217	53918251	4035	chr18	54395148	54397773	2626	480226	2.60802	3.8442	1.85064	0.173709
chr18	53914217	53918251	4035	chr18	55296784	55300782	3999	1382549	0.512846	3.995	0.0942706	0.758817
chr18	53951892	53953101	1210	chr18	55287628	55289729	2102	1336182	-2.095	3.84505	0.972829	0.323976
chr18	54058154	54062446	4293	chr18	55287628	55289729	2102	1228378	-2.09518	3.84514	0.972921	0.323953
chr18	54146584	54148034	1451	chr18	54303553	54308273	4721	158604	2.60802	3.8442	1.85064	0.173709
chr18	54182129	54183712	1584	chr18	54187877	54189779	1903	5907	-2.09518	3.84514	0.972921	0.323953
chr18	54182129	54183712	1584	chr18	54303553	54308273	4721	122992	-2.095	3.84505	0.972829	0.323976
chr18	54303553	54308273	4721	chr18	54316413	54319108	2696	11847	0.57322	4.66345	0.308233	0.578766
chr18	54303553	54308273	4721	chr18	54517557	54519536	1980	212633	2.60802	3.8442	1.85064	0.173709
chr18	54303553	54308273	4721	chr18	54655026	54660183	5158	351691	-2.095	3.84505	0.972829	0.323976
chr18	54303553	54308273	4721	chr18	54683458	54687623	4166	379627	-2.095	3.84505	0.972829	0.323976
chr18	54303553	54308273	4721	chr18	54726755	54728777	2023	421853	2.60802	3.8442	1.85064	0.173709
chr18	54303553	54308273	4721	chr18	55287628	55289729	2102	982765	-0.307677	4.13132	0.0400809	0.841323
chr18	54303553	54308273	4721	chr18	55296784	55300782	3999	992870	-0.827203	4.25549	0.329847	0.565749
chr18	54303553	54308273	4721	chr18	55392919	55394485	1567	1087789	-2.095	3.84505	0.972829	0.323976
chr18	54303553	54308273	4721	chr18	55413106	55416860	3755	1109070	-2.91553	3.99584	1.92268	0.165562
chr18	54316413	54319108	2696	chr18	54683458	54687623	4166	367780	-2.095	3.84505	0.972829	0.323976
chr18	54316413	54319108	2696	chr18	55252474	55254321	1848	935637	-2.095	3.84505	0.972829	0.323976
chr18	54316413	54319108	2696	chr18	55287628	55289729	2102	970918	-2.095	3.84505	0.972829	0.323976
chr18	54395148	54397773	2626	chr18	54517557	54519536	1980	122086	-2.09518	3.84514	0.972921	0.323953
chr18	54517557	54519536	1980	chr18	54944705	54947760	3056	427686	2.60802	3.8442	1.85064	0.173709
chr18	54517557	54519536	1980	chr18	55287628	55289729	2102	770132	-2.095	3.84505	0.972829	0.323976
chr18	54655026	54660183	5158	chr18	54683458	54687623	4166	27936	-2.095	3.84505	0.972829	0.323976
chr18	54683458	54687623	4166	chr18	55051961	55053406	1446	367143	2.60802	3.8442	1.85064	0.173709
chr18	54683458	54687623	4166	chr18	55252474	55254321	1848	567857	0.512846	3.995	0.0942706	0.758817
chr18	54683458	54687623	4166	chr18	55287628	55289729	2102	603138	2.60802	3.8442	1.85064	0.173709
chr18	54902240	54903756	1517	chr18	55130953	55134235	3283	229596	-2.09518	3.84514	0.972921	0.323953
chr18	54944705	54947760	3056	chr18	55130953	55134235	3283	186361	-2.09518	3.84514	0.972921	0.323953
chr18	54952545	54954519	1975	chr18	55130953	55134235	3283	179062	-2.095	3.84505	0.972829	0.323976
chr18	54952545	54954519	1975	chr18	55448481	55450282	1802	495849	-2.095	3.84505	0.972829	0.323976
chr18	55130953	55134235	3283	chr18	55287628	55289729	2102	156084	-2.095	3.84505	0.972829	0.323976
chr18	55130953	55134235	3283	chr18	56323289	56327139	3851	1192620	-2.09518	3.84514	0.972921	0.323953
chr18	55130953	55134235	3283	chr18	56337586	56340749	3164	1206573	-2.09518	3.84514	0.972921	0.323953
chr18	55252474	55254321	1848	chr18	55273894	55275319	1426	21209	-3.43555	4.13223	2.85096	0.0913195
chr18	55252474	55254321	1848	chr18	55287628	55289729	2102	35281	-1.7974	5.13788	3.21085	0.0731517
chr18	55252474	55254321	1848	chr18	55296784	55300782	3999	45385	1.53024	4.49481	1.72008	0.189683
chr18	55252474	55254321	1848	chr18	55413106	55416860	3755	161585	0.513019	3.99491	0.0943216	0.758753
chr18	55273894	55275319	1426	chr18	55287628	55289729	2102	14072	0.567474	4.97919	0.40906	0.522447
chr18	55273894	55275319	1426	chr18	55296784	55300782	3999	24176	0.513019	3.99491	0.0943216	0.758753
chr18	55273894	55275319	1426	chr18	56562904	56564960	2057	1289325	-2.095	3.84505	0.972829	0.323976
chr18	55287628	55289729	2102	chr18	55296784	55300782	3999	10104	-0.456237	6.18112	0.538696	0.462974
chr18	55287628	55289729	2102	chr18	55392919	55394485	1567	105023	2.60802	3.8442	1.85064	0.173709
chr18	55287628	55289729	2102	chr18	55413106	55416860	3755	126304	-1.75886	4.57375	1.86917	0.17157
chr18	55287628	55289729	2102	chr18	55448481	55450282	1802	160703	0.513019	3.99491	0.0943216	0.758753
chr18	55296784	55300782	3999	chr18	55413106	55416860	3755	116200	-3.81661	4.25639	3.75768	0.0525654
chr18	55296784	55300782	3999	chr18	55436229	55437716	1488	138189	0.512846	3.995	0.0942706	0.758817
chr18	55296784	55300782	3999	chr18	55448481	55450282	1802	150598	-2.09518	3.84514	0.972921	0.323953
chr18	55296784	55300782	3999	chr18	56629660	56634557	4898	1333325	-2.09518	3.84514	0.972921	0.323953
chr18	55392919	55394485	1567	chr18	55436229	55437716	1488	43270	-2.09518	3.84514	0.972921	0.323953
chr18	55413106	55416860	3755	chr18	55436229	55437716	1488	21989	-4.11799	4.37067	4.64518	0.031141
chr18	55413106	55416860	3755	chr18	55448481	55450282	1802	34398	-0.307342	4.13114	0.0400045	0.841472
chr18	56323289	56327139	3851	chr18	56337586	56340749	3164	13953	-1.60072	4.98224	2.41437	0.120227
chr18	56323289	56327139	3851	chr18	56611657	56615499	3843	288364	-1.50982	4.47546	1.29671	0.254814
chr18	56323289	56327139	3851	chr18	56629660	56634557	4898	306894	-2.91553	3.99584	1.92268	0.165562
chr18	56323289	56327139	3851	chr18	56750776	56755492	4717	427920	3.47504	3.99407	3.62873	0.05679
chr18	56337586	56340749	3164	chr18	56611657	56615499	3843	274410	-0.30751	4.13123	0.0400427	0.841397
chr18	56337586	56340749	3164	chr18	56629660	56634557	4898	292941	-2.095	3.84505	0.972829	0.323976
chr18	56337586	56340749	3164	chr18	56750776	56755492	4717	413966	2.60802	3.8442	1.85064	0.173709
chr18	56562904	56564960	2057	chr18	56611657	56615499	3843	49646	-1.10472	4.75144	1.02324	0.311752
chr18	56562904	56564960	2057	chr18	56629660	56634557	4898	68176	0.571092	4.83036	0.361783	0.547518
chr18	56562904	56564960	2057	chr18	56750776	56755492	4717	189202	-2.095	3.84505	0.972829	0.323976
chr18	56562904	56564960	2057	chr18	57548477	57550270	1794	985441	-2.09518	3.84514	0.972921	0.323953
chr18	56562904	56564960	2057	chr18	57905053	57907345	2293	1342267	-2.095	3.84505	0.972829	0.323976
chr18	56611657	56615499	3843	chr18	56629660	56634557	4898	18530	0.416172	6.29182	0.510044	0.47512
chr18	56611657	56615499	3843	chr18	56750776	56755492	4717	139556	-0.827366	4.25558	0.329966	0.565679
chr18	56611657	56615499	3843	chr18	56806088	56808735	2648	193833	0.513019	3.99491	0.0943216	0.758753
chr18	56611657	56615499	3843	chr18	57548477	57550270	1794	935795	-2.09518	3.84514	0.972921	0.323953
chr18	56611657	56615499	3843	chr18	57565911	57570591	4681	954673	-2.095	3.84505	0.972829	0.323976
chr18	56611657	56615499	3843	chr18	57623858	57629029	5172	1012865	-2.09518	3.84514	0.972921	0.323953
chr18	56629660	56634557	4898	chr18	56750776	56755492	4717	121025	0.513019	3.99491	0.0943216	0.758753
chr18	56629660	56634557	4898	chr18	57024309	57027238	2930	393665	-2.095	3.84505	0.972829	0.323976
chr18	56629660	56634557	4898	chr18	57528886	57530997	2112	897833	2.60802	3.8442	1.85064	0.173709
chr18	56750776	56755492	4717	chr18	56806088	56808735	2648	54277	-2.91553	3.99584	1.92268	0.165562
chr18	56750776	56755492	4717	chr18	57024309	57027238	2930	272639	-2.095	3.84505	0.972829	0.323976
chr18	56750776	56755492	4717	chr18	57623858	57629029	5172	873309	-2.91553	3.99584	1.92268	0.165562
chr18	57024309	57027238	2930	chr18	57438643	57439917	1275	413506	-2.095	3.84505	0.972829	0.323976
chr18	57513782	57516019	2238	chr18	57528886	57530997	2112	15041	0.571642	4.47373	0.246972	0.619215
chr18	57513782	57516019	2238	chr18	57548477	57550270	1794	34473	-0.341885	4.47485	0.0808251	0.776182
chr18	57513782	57516019	2238	chr18	57565911	57570591	4681	53350	-3.81661	4.25639	3.75768	0.0525654
chr18	57513782	57516019	2238	chr18	57623858	57629029	5172	111543	-0.827203	4.25549	0.329847	0.565749
chr18	57513782	57516019	2238	chr18	57905053	57907345	2293	391298	2.60802	3.8442	1.85064	0.173709
chr18	57513782	57516019	2238	chr18	57914155	57917288	3134	400821	-2.09518	3.84514	0.972921	0.323953
chr18	57528886	57530997	2112	chr18	57548477	57550270	1794	19432	-3.43506	4.13196	2.8502	0.0913623
chr18	57528886	57530997	2112	chr18	57565911	57570591	4681	38309	-0.642796	4.57298	0.309248	0.578142
chr18	57528886	57530997	2112	chr18	57623858	57629029	5172	96502	1.09101	4.36821	0.784308	0.375827
chr18	57548477	57550270	1794	chr18	57565911	57570591	4681	18877	0.55951	4.25468	0.175928	0.674897
chr18	57548477	57550270	1794	chr18	57623858	57629029	5172	77070	-0.643103	4.57315	0.309531	0.577968
chr18	57548477	57550270	1794	chr18	58547702	58549440	1739	999197	-2.09518	3.84514	0.972921	0.323953
chr18	57565911	57570591	4681	chr18	57623858	57629029	5172	58192	2.35059	4.38925	3.26847	0.0706235
chr18	57623858	57629029	5172	chr18	57914155	57917288	3134	289278	0.512846	3.995	0.0942706	0.758817
chr18	57905053	57907345	2293	chr18	57914155	57917288	3134	9522	0.513019	3.99491	0.0943216	0.758753
chr18	59844171	59849022	4852	chr18	59854100	59855420	1321	8163	-1.96914	5.18036	3.96992	0.0463201
chr18	59844171	59849022	4852	chr18	60189634	60195271	5638	345856	-3.43523	4.13205	2.85046	0.0913481
chr18	59844171	59849022	4852	chr18	60316871	60320415	3545	472046	3.47504	3.99407	3.62873	0.05679
chr18	59844171	59849022	4852	chr18	60823010	60829791	6782	979804	-2.095	3.84505	0.972829	0.323976
chr18	59854100	59855420	1321	chr18	60381381	60384388	3008	528124	-2.09518	3.84514	0.972921	0.323953
chr18	59854100	59855420	1321	chr18	60804612	60807335	2724	951213	2.60802	3.8442	1.85064	0.173709
chr18	60189634	60195271	5638	chr18	60316871	60320415	3545	126190	1.43856	4.15264	0.932238	0.334282
chr18	60189634	60195271	5638	chr18	60410707	60413173	2467	219487	-2.09518	3.84514	0.972921	0.323953
chr18	60189634	60195271	5638	chr18	60823010	60829791	6782	633948	-2.095	3.84505	0.972829	0.323976
chr18	60189634	60195271	5638	chr18	61088926	61090882	1957	897451	-2.095	3.84505	0.972829	0.323976
chr18	60316871	60320415	3545	chr18	60381381	60384388	3008	64241	0.0399793	4.36883	0.00111141	0.973405
chr18	60316871	60320415	3545	chr18	60410707	60413173	2467	93297	1.38004	4.13032	0.868372	0.351406
chr18	60316871	60320415	3545	chr18	60804612	60807335	2724	487330	0.513019	3.99491	0.0943216	0.758753
chr18	60316871	60320415	3545	chr18	60808004	60810278	2275	490498	-2.095	3.84505	0.972829	0.323976
chr18	60316871	60320415	3545	chr18	60823010	60829791	6782	507757	-4.11784	4.37059	4.64479	0.0311479
chr18	60316871	60320415	3545	chr18	61088926	61090882	1957	771261	-2.095	3.84505	0.972829	0.323976
chr18	60804612	60807335	2724	chr18	60823010	60829791	6782	20427	-1.43797	5.24024	2.50218	0.113689
chr18	60808004	60810278	2275	chr18	60823010	60829791	6782	17259	-0.642282	5.29641	0.600707	0.438308
chr18	60808004	60810278	2275	chr18	61088926	61090882	1957	280763	1.43856	4.15264	0.932238	0.334282
chr18	60823010	60829791	6782	chr18	61088926	61090882	1957	263503	-2.09518	3.84514	0.972921	0.323953
chr18	60823010	60829791	6782	chr18	61636588	61637925	1338	810856	2.60802	3.8442	1.85064	0.173709
chr18	66380900	66383105	2206	chr18	67871517	67874319	2803	1490915	2.60802	3.8442	1.85064	0.173709
chr18	71707690	71710061	2372	chr18	71727118	71729465	2348	19416	0.513019	3.99491	0.0943216	0.758753
chr18	71707690	71710061	2372	chr18	71730057	71735360	5304	23833	2.60802	3.8442	1.85064	0.173709
chr18	71707690	71710061	2372	chr18	71813102	71817777	4676	106564	-2.095	3.84505	0.972829	0.323976
chr18	71707690	71710061	2372	chr18	72919641	72922776	3136	1212333	-2.09518	3.84514	0.972921	0.323953
chr18	71727118	71729465	2348	chr18	71813102	71817777	4676	87148	-3.81677	4.25647	3.758	0.0525554
chr18	71727118	71729465	2348	chr18	72162325	72164795	2471	435268	-2.09518	3.84514	0.972921	0.323953
chr18	71730057	71735360	5304	chr18	71813102	71817777	4676	82731	0.559343	4.25477	0.175834	0.674978
chr18	71730057	71735360	5304	chr18	72162325	72164795	2471	430851	2.60802	3.8442	1.85064	0.173709
chr18	71730057	71735360	5304	chr18	72263406	72266731	3326	532360	-2.095	3.84505	0.972829	0.323976
chr18	71813102	71817777	4676	chr18	72162325	72164795	2471	348120	-2.09518	3.84514	0.972921	0.323953
chr18	71813102	71817777	4676	chr18	72919641	72922776	3136	1105769	-2.09518	3.84514	0.972921	0.323953
chr18	72162325	72164795	2471	chr18	72263406	72266731	3326	101508	2.60802	3.8442	1.85064	0.173709
chr18	74206589	74208477	1889	chr18	74532517	74536992	4476	327221	-2.095	3.84505	0.972829	0.323976
chr18	74206589	74208477	1889	chr18	74810512	74815743	5232	605594	2.60802	3.8442	1.85064	0.173709
chr18	74532517	74536992	4476	chr18	74764961	74769223	4263	232337	-2.09518	3.84514	0.972921	0.323953
chr18	74532517	74536992	4476	chr18	74810512	74815743	5232	278373	-2.09518	3.84514	0.972921	0.323953
chr18	74755871	74757175	1305	chr18	74764961	74769223	4263	10569	-0.307342	4.13114	0.0400045	0.841472
chr18	74755871	74757175	1305	chr18	74772644	74776690	4047	18144	1.37987	4.13041	0.868183	0.351459
chr18	74755871	74757175	1305	chr18	74799798	74803113	3316	44932	-2.095	3.84505	0.972829	0.323976
chr18	74755871	74757175	1305	chr18	74810512	74815743	5232	56604	1.91153	4.25387	1.94146	0.16351
chr18	74755871	74757175	1305	chr18	74835393	74836817	1425	79582	0.573336	4.01731	0.112759	0.737025
chr18	74755871	74757175	1305	chr18	74841924	74845495	3572	87186	0.513019	3.99491	0.0943216	0.758753
chr18	74764961	74769223	4263	chr18	74772644	74776690	4047	7575	-0.827203	4.25549	0.329847	0.565749
chr18	74764961	74769223	4263	chr18	74799798	74803113	3316	34363	2.60802	3.8442	1.85064	0.173709
chr18	74764961	74769223	4263	chr18	74810512	74815743	5232	46035	0.189777	4.57238	0.0303797	0.861632
chr18	74764961	74769223	4263	chr18	74841924	74845495	3572	76617	-2.91553	3.99584	1.92268	0.165562
chr18	74772644	74776690	4047	chr18	74799798	74803113	3316	26788	-0.30751	4.13123	0.0400427	0.841397
chr18	74772644	74776690	4047	chr18	74810512	74815743	5232	38460	-0.922004	4.98161	0.915943	0.338543
chr18	74772644	74776690	4047	chr18	74835393	74836817	1425	61438	0.573163	4.0174	0.112703	0.737088
chr18	74772644	74776690	4047	chr18	74841924	74845495	3572	69042	0.55951	4.25468	0.175928	0.674897
chr18	74799798	74803113	3316	chr18	74810512	74815743	5232	11672	-0.0196605	5.61766	0.000698367	0.978917
chr18	74799798	74803113	3316	chr18	74835393	74836817	1425	34649	-2.9157	3.99593	1.92285	0.165543
chr18	74799798	74803113	3316	chr18	74841924	74845495	3572	42254	-2.095	3.84505	0.972829	0.323976
chr18	74810512	74815743	5232	chr18	74835393	74836817	1425	22977	-0.283035	4.49655	0.0568	0.811627
chr18	74810512	74815743	5232	chr18	74841924	74845495	3572	30582	-0.0752493	5.04929	0.00696381	0.933494
chr18	74835393	74836817	1425	chr18	74841924	74845495	3572	7604	-0.30751	4.13123	0.0400427	0.841397
chr18	74841924	74845495	3572	chr18	76825638	76830897	5260	1984558	-2.095	3.84505	0.972829	0.323976
chr18	76403387	76405296	1910	chr18	77280200	77285645	5446	878581	-2.09518	3.84514	0.972921	0.323953
chr18	76825638	76830897	5260	chr18	77157960	77161178	3219	331301	-2.095	3.84505	0.972829	0.323976
chr18	76825638	76830897	5260	chr18	77280200	77285645	5446	454655	0.512846	3.995	0.0942706	0.758817
chr18	77152229	77154825	2597	chr18	77157960	77161178	3219	6042	-3.81645	4.2563	3.75736	0.0525755
chr18	77152229	77154825	2597	chr18	77218947	77222635	3689	67264	-3.81661	4.25639	3.75768	0.0525654
chr18	77152229	77154825	2597	chr18	77224768	77228645	3878	73179	-2.09518	3.84514	0.972921	0.323953
chr18	77152229	77154825	2597	chr18	77280200	77285645	5446	129395	0.0396541	4.369	0.00109561	0.973595
chr18	77152229	77154825	2597	chr18	77437005	77440310	3306	285130	2.66834	3.86675	1.90086	0.167982
chr18	77157960	77161178	3219	chr18	77218947	77222635	3689	61222	0.0396541	4.369	0.00109561	0.973595
chr18	77157960	77161178	3219	chr18	77224768	77228645	3878	67137	-2.095	3.84505	0.972829	0.323976
chr18	77157960	77161178	3219	chr18	77280200	77285645	5446	123353	-0.64249	4.57282	0.308965	0.578316
chr18	77218947	77222635	3689	chr18	77224768	77228645	3878	5915	-0.0753906	5.04937	0.00698983	0.93337
chr18	77218947	77222635	3689	chr18	77280200	77285645	5446	62131	-4.76435	4.66646	7.1966	0.00730419
chr18	77218947	77222635	3689	chr18	77437005	77440310	3306	217866	-2.91536	3.99575	1.9225	0.165581
chr18	77218947	77222635	3689	chr18	77865642	77868273	2632	646166	2.60802	3.8442	1.85064	0.173709
chr18	77224768	77228645	3878	chr18	77280200	77285645	5446	56216	0.023105	4.83093	0.000662645	0.979463
chr18	77264531	77269639	5109	chr18	77280200	77285645	5446	15837	1.9117	4.25379	1.94178	0.163475
chr18	77280200	77285645	5446	chr18	77437005	77440310	3306	155735	-0.827366	4.25558	0.329966	0.565679
chr18	77746717	77749459	2743	chr18	77865642	77868273	2632	118869	-2.095	3.84505	0.972829	0.323976
chr19	380713	384285	3573	chr19	510165	512486	2322	128826	-0.827366	4.25558	0.329966	0.565679
chr19	380713	384285	3573	chr19	570396	574030	3635	189714	0.512846	3.995	0.0942706	0.758817
chr19	380713	384285	3573	chr19	661203	664878	3676	280541	-2.09518	3.84514	0.972921	0.323953
chr19	380713	384285	3573	chr19	1204208	1208544	4337	823877	2.60802	3.8442	1.85064	0.173709
chr19	488031	490131	2101	chr19	506091	508829	2739	18379	-0.685636	5.11595	0.590106	0.442378
chr19	488031	490131	2101	chr19	510165	512486	2322	22244	0.0396541	4.369	0.00109561	0.973595
chr19	488031	490131	2101	chr19	530551	533102	2552	42745	-2.09518	3.84514	0.972921	0.323953
chr19	488031	490131	2101	chr19	570396	574030	3635	83132	-0.30751	4.13123	0.0400427	0.841397
chr19	488031	490131	2101	chr19	1036915	1040332	3418	549542	-2.095	3.84505	0.972829	0.323976
chr19	488031	490131	2101	chr19	1100879	1103076	2198	612896	-2.09518	3.84514	0.972921	0.323953
chr19	506091	508829	2739	chr19	530551	533102	2552	24366	-0.318574	5.00163	0.119	0.730122
chr19	506091	508829	2739	chr19	570396	574030	3635	64753	-0.572627	4.83173	0.324867	0.568697
chr19	506091	508829	2739	chr19	584464	587445	2982	78494	-2.095	3.84505	0.972829	0.323976
chr19	506091	508829	2739	chr19	632171	634350	2180	125800	-2.095	3.84505	0.972829	0.323976
chr19	506091	508829	2739	chr19	661203	664878	3676	155580	0.559343	4.25477	0.175834	0.674978
chr19	506091	508829	2739	chr19	1036915	1040332	3418	531163	-3.43539	4.13214	2.85071	0.0913338
chr19	506091	508829	2739	chr19	1382748	1385289	2542	876558	-2.095	3.84505	0.972829	0.323976
chr19	506091	508829	2739	chr19	1489343	1491754	2412	983088	2.60802	3.8442	1.85064	0.173709
chr19	506091	508829	2739	chr19	1635650	1637684	2035	1129207	2.60802	3.8442	1.85064	0.173709
chr19	506091	508829	2739	chr19	1863021	1865938	2918	1357019	-2.095	3.84505	0.972829	0.323976
chr19	506091	508829	2739	chr19	1874539	1877933	3395	1368776	-2.09518	3.84514	0.972921	0.323953
chr19	506091	508829	2739	chr19	2082641	2091620	8980	1579670	0.513019	3.99491	0.0943216	0.758753
chr19	510165	512486	2322	chr19	530551	533102	2552	20501	-0.189197	4.90776	0.0395135	0.842435
chr19	510165	512486	2322	chr19	570396	574030	3635	60887	-0.302586	5.45544	0.155577	0.693262
chr19	510165	512486	2322	chr19	632171	634350	2180	121935	0.512846	3.995	0.0942706	0.758817
chr19	510165	512486	2322	chr19	661203	664878	3676	151715	0.0396541	4.369	0.00109561	0.973595
chr19	510165	512486	2322	chr19	795836	799989	4154	286587	0.512846	3.995	0.0942706	0.758817
chr19	510165	512486	2322	chr19	901309	903665	2357	391161	-2.09518	3.84514	0.972921	0.323953
chr19	510165	512486	2322	chr19	907052	910818	3767	397609	-2.095	3.84505	0.972829	0.323976
chr19	510165	512486	2322	chr19	913022	914667	1646	402519	0.513019	3.99491	0.0943216	0.758753
chr19	510165	512486	2322	chr19	1019183	1022267	3085	509399	-2.09518	3.84514	0.972921	0.323953
chr19	510165	512486	2322	chr19	1025116	1028551	3436	515508	-2.09518	3.84514	0.972921	0.323953
chr19	510165	512486	2322	chr19	1036915	1040332	3418	527298	0.513019	3.99491	0.0943216	0.758753
chr19	510165	512486	2322	chr19	1093735	1096709	2975	583896	2.60802	3.8442	1.85064	0.173709
chr19	510165	512486	2322	chr19	1100879	1103076	2198	590652	2.60802	3.8442	1.85064	0.173709
chr19	510165	512486	2322	chr19	1249887	1253787	3901	740511	2.60802	3.8442	1.85064	0.173709
chr19	510165	512486	2322	chr19	1257897	1263452	5556	749349	-2.09518	3.84514	0.972921	0.323953
chr19	510165	512486	2322	chr19	1272832	1277532	4701	763856	-2.095	3.84505	0.972829	0.323976
chr19	510165	512486	2322	chr19	1382748	1385289	2542	872693	2.60802	3.8442	1.85064	0.173709
chr19	510165	512486	2322	chr19	1589742	1593332	3591	1080211	2.60802	3.8442	1.85064	0.173709
chr19	510165	512486	2322	chr19	1665207	1670478	5272	1156517	-2.09518	3.84514	0.972921	0.323953
chr19	510165	512486	2322	chr19	1749726	1751278	1553	1239176	-2.095	3.84505	0.972829	0.323976
chr19	510165	512486	2322	chr19	1894266	1896239	1974	1383927	-2.095	3.84505	0.972829	0.323976
chr19	510165	512486	2322	chr19	2039012	2044364	5353	1530362	-2.095	3.84505	0.972829	0.323976
chr19	510165	512486	2322	chr19	2082641	2091620	8980	1575805	-2.91553	3.99584	1.92268	0.165562
chr19	510165	512486	2322	chr19	2490184	2492341	2158	1979937	-2.09518	3.84514	0.972921	0.323953
chr19	530551	533102	2552	chr19	570396	574030	3635	40386	-1.75931	4.574	1.87013	0.171461
chr19	530551	533102	2552	chr19	584464	587445	2982	54128	-2.095	3.84505	0.972829	0.323976
chr19	530551	533102	2552	chr19	661203	664878	3676	131214	-2.09518	3.84514	0.972921	0.323953
chr19	530551	533102	2552	chr19	795836	799989	4154	266086	2.60802	3.8442	1.85064	0.173709
chr19	530551	533102	2552	chr19	860075	862575	2501	329498	-2.09518	3.84514	0.972921	0.323953
chr19	530551	533102	2552	chr19	907052	910818	3767	377108	-2.095	3.84505	0.972829	0.323976
chr19	530551	533102	2552	chr19	918792	920843	2052	387991	-2.09518	3.84514	0.972921	0.323953
chr19	530551	533102	2552	chr19	1036915	1040332	3418	506797	-2.095	3.84505	0.972829	0.323976
chr19	530551	533102	2552	chr19	1257897	1263452	5556	728848	-2.09518	3.84514	0.972921	0.323953
chr19	530551	533102	2552	chr19	2265816	2267511	1696	1734837	-2.095	3.84505	0.972829	0.323976
chr19	530551	533102	2552	chr19	2269620	2271914	2295	1738940	-2.095	3.84505	0.972829	0.323976
chr19	570396	574030	3635	chr19	584464	587445	2982	13741	-0.30751	4.13123	0.0400427	0.841397
chr19	570396	574030	3635	chr19	632171	634350	2180	61047	-0.307677	4.13132	0.0400809	0.841323
chr19	570396	574030	3635	chr19	661203	664878	3676	90827	-0.341727	4.47476	0.0807548	0.776277
chr19	570396	574030	3635	chr19	678104	681833	3730	107755	2.60802	3.8442	1.85064	0.173709
chr19	570396	574030	3635	chr19	706735	708434	1700	135371	-2.09518	3.84514	0.972921	0.323953
chr19	570396	574030	3635	chr19	795836	799989	4154	225699	-0.360479	4.75054	0.121887	0.726997
chr19	570396	574030	3635	chr19	860075	862575	2501	289112	-2.91536	3.99575	1.9225	0.165581
chr19	570396	574030	3635	chr19	890746	894098	3353	320209	0.512846	3.995	0.0942706	0.758817
chr19	570396	574030	3635	chr19	901309	903665	2357	330274	2.60802	3.8442	1.85064	0.173709
chr19	570396	574030	3635	chr19	907052	910818	3767	336722	-0.827528	4.25567	0.330085	0.565609
chr19	570396	574030	3635	chr19	918792	920843	2052	347604	-2.095	3.84505	0.972829	0.323976
chr19	570396	574030	3635	chr19	983354	985584	2231	412256	0.513019	3.99491	0.0943216	0.758753
chr19	570396	574030	3635	chr19	1036915	1040332	3418	466410	2.60802	3.8442	1.85064	0.173709
chr19	570396	574030	3635	chr19	1066308	1070764	4457	496323	-2.095	3.84505	0.972829	0.323976
chr19	570396	574030	3635	chr19	1087389	1089538	2150	516250	2.60802	3.8442	1.85064	0.173709
chr19	570396	574030	3635	chr19	1172427	1176018	3592	602009	3.47504	3.99407	3.62873	0.05679
chr19	570396	574030	3635	chr19	1204208	1208544	4337	634163	-2.095	3.84505	0.972829	0.323976
chr19	570396	574030	3635	chr19	1241006	1242764	1759	669672	-2.095	3.84505	0.972829	0.323976
chr19	570396	574030	3635	chr19	1249887	1253787	3901	679624	-2.09518	3.84514	0.972921	0.323953
chr19	570396	574030	3635	chr19	1257897	1263452	5556	688461	2.60802	3.8442	1.85064	0.173709
chr19	570396	574030	3635	chr19	1272832	1277532	4701	702969	-2.91553	3.99584	1.92268	0.165562
chr19	570396	574030	3635	chr19	1489343	1491754	2412	918335	-2.095	3.84505	0.972829	0.323976
chr19	570396	574030	3635	chr19	1589742	1593332	3591	1019324	-2.095	3.84505	0.972829	0.323976
chr19	570396	574030	3635	chr19	1646309	1653669	7361	1077776	1.37987	4.13041	0.868183	0.351459
chr19	570396	574030	3635	chr19	1847033	1849679	2647	1276143	-2.095	3.84505	0.972829	0.323976
chr19	570396	574030	3635	chr19	1903802	1906625	2824	1333000	-2.09518	3.84514	0.972921	0.323953
chr19	570396	574030	3635	chr19	2095980	2097297	1318	1524425	-2.095	3.84505	0.972829	0.323976
chr19	570396	574030	3635	chr19	2288203	2292347	4145	1718062	2.60802	3.8442	1.85064	0.173709
chr19	570396	574030	3635	chr19	2315576	2319580	4005	1745365	2.60802	3.8442	1.85064	0.173709
chr19	584464	587445	2982	chr19	661203	664878	3676	77086	-2.09518	3.84514	0.972921	0.323953
chr19	584464	587445	2982	chr19	795836	799989	4154	211958	0.512846	3.995	0.0942706	0.758817
chr19	584464	587445	2982	chr19	1019183	1022267	3085	434770	-2.095	3.84505	0.972829	0.323976
chr19	584464	587445	2982	chr19	1257897	1263452	5556	674720	-2.095	3.84505	0.972829	0.323976
chr19	584464	587445	2982	chr19	1264162	1266805	2644	679529	-2.095	3.84505	0.972829	0.323976
chr19	584464	587445	2982	chr19	2050713	2053571	2859	1466187	2.60802	3.8442	1.85064	0.173709
chr19	632171	634350	2180	chr19	661203	664878	3676	29780	0.512846	3.995	0.0942706	0.758817
chr19	632171	634350	2180	chr19	890746	894098	3353	259161	-2.095	3.84505	0.972829	0.323976
chr19	632171	634350	2180	chr19	923855	927200	3346	292267	2.60802	3.8442	1.85064	0.173709
chr19	632171	634350	2180	chr19	1025116	1028551	3436	393573	-2.09518	3.84514	0.972921	0.323953
chr19	632171	634350	2180	chr19	1093735	1096709	2975	461961	2.60802	3.8442	1.85064	0.173709
chr19	632171	634350	2180	chr19	1100879	1103076	2198	468717	-2.09518	3.84514	0.972921	0.323953
chr19	632171	634350	2180	chr19	1257897	1263452	5556	627414	-2.09518	3.84514	0.972921	0.323953
chr19	632171	634350	2180	chr19	1264162	1266805	2644	632223	-2.095	3.84505	0.972829	0.323976
chr19	632171	634350	2180	chr19	1883357	1885818	2462	1251327	2.60802	3.8442	1.85064	0.173709
chr19	632171	634350	2180	chr19	2082641	2091620	8980	1453870	-2.095	3.84505	0.972829	0.323976
chr19	661203	664878	3676	chr19	678104	681833	3730	16928	-0.827366	4.25558	0.329966	0.565679
chr19	661203	664878	3676	chr19	706735	708434	1700	44544	-0.341412	4.47459	0.0806142	0.776467
chr19	661203	664878	3676	chr19	795836	799989	4154	134872	-0.30751	4.13123	0.0400427	0.841397
chr19	661203	664878	3676	chr19	860075	862575	2501	198284	0.513019	3.99491	0.0943216	0.758753
chr19	661203	664878	3676	chr19	890746	894098	3353	229381	0.512846	3.995	0.0942706	0.758817
chr19	661203	664878	3676	chr19	901309	903665	2357	239446	-2.91536	3.99575	1.9225	0.165581
chr19	661203	664878	3676	chr19	907052	910818	3767	245894	2.60802	3.8442	1.85064	0.173709
chr19	661203	664878	3676	chr19	918792	920843	2052	256777	-2.095	3.84505	0.972829	0.323976
chr19	661203	664878	3676	chr19	983354	985584	2231	321428	3.47504	3.99407	3.62873	0.05679
chr19	661203	664878	3676	chr19	1025116	1028551	3436	363793	2.60802	3.8442	1.85064	0.173709
chr19	661203	664878	3676	chr19	1036915	1040332	3418	375583	-0.307342	4.13114	0.0400045	0.841472
chr19	661203	664878	3676	chr19	1066308	1070764	4457	405495	2.60802	3.8442	1.85064	0.173709
chr19	661203	664878	3676	chr19	1100879	1103076	2198	438937	2.66834	3.86675	1.90086	0.167982
chr19	661203	664878	3676	chr19	1264162	1266805	2644	602443	-2.095	3.84505	0.972829	0.323976
chr19	661203	664878	3676	chr19	1272832	1277532	4701	612141	2.60802	3.8442	1.85064	0.173709
chr19	661203	664878	3676	chr19	1344144	1345802	1659	681932	-2.09518	3.84514	0.972921	0.323953
chr19	661203	664878	3676	chr19	1406566	1409665	3100	745075	-2.095	3.84505	0.972829	0.323976
chr19	661203	664878	3676	chr19	1437812	1440176	2365	775953	2.60802	3.8442	1.85064	0.173709
chr19	661203	664878	3676	chr19	1478076	1480890	2815	816442	2.60802	3.8442	1.85064	0.173709
chr19	661203	664878	3676	chr19	1489343	1491754	2412	827508	2.60802	3.8442	1.85064	0.173709
chr19	661203	664878	3676	chr19	2054177	2056557	2381	1392326	-2.095	3.84505	0.972829	0.323976
chr19	678104	681833	3730	chr19	706735	708434	1700	27616	0.513019	3.99491	0.0943216	0.758753
chr19	678104	681833	3730	chr19	983354	985584	2231	304500	-2.095	3.84505	0.972829	0.323976
chr19	678104	681833	3730	chr19	1109594	1111931	2338	430794	2.60802	3.8442	1.85064	0.173709
chr19	678104	681833	3730	chr19	1257897	1263452	5556	580706	-2.09518	3.84514	0.972921	0.323953
chr19	678104	681833	3730	chr19	1272832	1277532	4701	595213	-2.095	3.84505	0.972829	0.323976
chr19	678104	681833	3730	chr19	1478076	1480890	2815	799514	2.60802	3.8442	1.85064	0.173709
chr19	706735	708434	1700	chr19	795836	799989	4154	90328	1.37987	4.13041	0.868183	0.351459
chr19	706735	708434	1700	chr19	1172427	1176018	3592	466638	-2.09518	3.84514	0.972921	0.323953
chr19	706735	708434	1700	chr19	1241006	1242764	1759	534300	-2.095	3.84505	0.972829	0.323976
chr19	706735	708434	1700	chr19	1478076	1480890	2815	771898	2.60802	3.8442	1.85064	0.173709
chr19	795836	799989	4154	chr19	860075	862575	2501	63412	-0.827041	4.2554	0.329728	0.565819
chr19	795836	799989	4154	chr19	890746	894098	3353	94509	2.66834	3.86675	1.90086	0.167982
chr19	795836	799989	4154	chr19	901309	903665	2357	104574	0.512846	3.995	0.0942706	0.758817
chr19	795836	799989	4154	chr19	907052	910818	3767	111022	-2.91553	3.99584	1.92268	0.165562
chr19	795836	799989	4154	chr19	918792	920843	2052	121905	-0.827366	4.25558	0.329966	0.565679
chr19	795836	799989	4154	chr19	923855	927200	3346	127615	-2.09518	3.84514	0.972921	0.323953
chr19	795836	799989	4154	chr19	983354	985584	2231	186556	2.60802	3.8442	1.85064	0.173709
chr19	795836	799989	4154	chr19	1019183	1022267	3085	222812	4.38999	4.25298	6.99033	0.0081951
chr19	795836	799989	4154	chr19	1036915	1040332	3418	240711	2.29499	4.36724	3.12715	0.076998
chr19	795836	799989	4154	chr19	1066308	1070764	4457	270623	0.513019	3.99491	0.0943216	0.758753
chr19	795836	799989	4154	chr19	1074841	1078645	3805	278830	-1.20859	4.36979	0.772367	0.379486
chr19	795836	799989	4154	chr19	1087389	1089538	2150	290551	-2.9157	3.99593	1.92285	0.165543
chr19	795836	799989	4154	chr19	1093735	1096709	2975	297309	2.60802	3.8442	1.85064	0.173709
chr19	795836	799989	4154	chr19	1109594	1111931	2338	312850	-2.09518	3.84514	0.972921	0.323953
chr19	795836	799989	4154	chr19	1130741	1134822	4082	334869	0.512846	3.995	0.0942706	0.758817
chr19	795836	799989	4154	chr19	1146478	1147849	1372	349251	2.60802	3.8442	1.85064	0.173709
chr19	795836	799989	4154	chr19	1172427	1176018	3592	376310	-2.09518	3.84514	0.972921	0.323953
chr19	795836	799989	4154	chr19	1204208	1208544	4337	408463	0.573163	4.0174	0.112703	0.737088
chr19	795836	799989	4154	chr19	1247369	1248965	1597	450254	-2.91536	3.99575	1.9225	0.165581
chr19	795836	799989	4154	chr19	1257897	1263452	5556	462762	1.9117	4.25379	1.94178	0.163475
chr19	795836	799989	4154	chr19	1264162	1266805	2644	467571	2.60802	3.8442	1.85064	0.173709
chr19	795836	799989	4154	chr19	1272832	1277532	4701	477269	-2.09518	3.84514	0.972921	0.323953
chr19	795836	799989	4154	chr19	1382748	1385289	2542	586106	4.0067	4.12949	5.34023	0.0208387
chr19	795836	799989	4154	chr19	1406566	1409665	3100	610203	-2.9157	3.99593	1.92285	0.165543
chr19	795836	799989	4154	chr19	1589742	1593332	3591	793624	0.573336	4.01731	0.112759	0.737025
chr19	795836	799989	4154	chr19	1604479	1607319	2841	807986	2.60802	3.8442	1.85064	0.173709
chr19	795836	799989	4154	chr19	1897377	1898606	1230	1100079	2.60802	3.8442	1.85064	0.173709
chr19	795836	799989	4154	chr19	2162954	2165798	2845	1366463	-2.095	3.84505	0.972829	0.323976
chr19	795836	799989	4154	chr19	2265816	2267511	1696	1468751	-2.09518	3.84514	0.972921	0.323953
chr19	795836	799989	4154	chr19	2781193	2783963	2771	1984665	2.60802	3.8442	1.85064	0.173709
chr19	860075	862575	2501	chr19	890746	894098	3353	31097	2.60802	3.8442	1.85064	0.173709
chr19	860075	862575	2501	chr19	901309	903665	2357	41162	-2.09518	3.84514	0.972921	0.323953
chr19	860075	862575	2501	chr19	907052	910818	3767	47610	-4.11799	4.37067	4.64518	0.031141
chr19	860075	862575	2501	chr19	913022	914667	1646	52519	0.513019	3.99491	0.0943216	0.758753
chr19	860075	862575	2501	chr19	918792	920843	2052	58492	-2.09518	3.84514	0.972921	0.323953
chr19	860075	862575	2501	chr19	923855	927200	3346	64202	-2.095	3.84505	0.972829	0.323976
chr19	860075	862575	2501	chr19	983354	985584	2231	123144	-2.09518	3.84514	0.972921	0.323953
chr19	860075	862575	2501	chr19	1019183	1022267	3085	159400	-0.30751	4.13123	0.0400427	0.841397
chr19	860075	862575	2501	chr19	1025116	1028551	3436	165508	-2.095	3.84505	0.972829	0.323976
chr19	860075	862575	2501	chr19	1036915	1040332	3418	177298	0.0398167	4.36891	0.0011035	0.9735
chr19	860075	862575	2501	chr19	1066308	1070764	4457	207211	-2.9157	3.99593	1.92285	0.165543
chr19	860075	862575	2501	chr19	1100879	1103076	2198	240652	-2.09518	3.84514	0.972921	0.323953
chr19	860075	862575	2501	chr19	1109594	1111931	2338	249437	-2.09518	3.84514	0.972921	0.323953
chr19	860075	862575	2501	chr19	1247369	1248965	1597	386842	-2.095	3.84505	0.972829	0.323976
chr19	860075	862575	2501	chr19	1249887	1253787	3901	390512	-2.095	3.84505	0.972829	0.323976
chr19	860075	862575	2501	chr19	1257897	1263452	5556	399349	-2.095	3.84505	0.972829	0.323976
chr19	860075	862575	2501	chr19	1272832	1277532	4701	413857	-2.095	3.84505	0.972829	0.323976
chr19	860075	862575	2501	chr19	1406566	1409665	3100	546790	2.60802	3.8442	1.85064	0.173709
chr19	860075	862575	2501	chr19	1665207	1670478	5272	806517	2.60802	3.8442	1.85064	0.173709
chr19	860075	862575	2501	chr19	2623268	2630256	6989	1765437	-2.91553	3.99584	1.92268	0.165562
chr19	890746	894098	3353	chr19	901309	903665	2357	10065	-1.50951	4.47529	1.2962	0.254909
chr19	890746	894098	3353	chr19	907052	910818	3767	16513	0.354882	5.0486	0.169034	0.680972
chr19	890746	894098	3353	chr19	913022	914667	1646	21422	-1.20827	4.36962	0.771982	0.379605
chr19	890746	894098	3353	chr19	923855	927200	3346	33105	-2.91536	3.99575	1.9225	0.165581
chr19	890746	894098	3353	chr19	983354	985584	2231	92047	-2.91553	3.99584	1.92268	0.165562
chr19	890746	894098	3353	chr19	1019183	1022267	3085	128303	0.559343	4.25477	0.175834	0.674978
chr19	890746	894098	3353	chr19	1025116	1028551	3436	134411	2.60802	3.8442	1.85064	0.173709
chr19	890746	894098	3353	chr19	1036915	1040332	3418	146201	2.29481	4.36733	3.12671	0.0770191
chr19	890746	894098	3353	chr19	1074841	1078645	3805	184321	-2.91536	3.99575	1.9225	0.165581
chr19	890746	894098	3353	chr19	1264162	1266805	2644	373061	-2.095	3.84505	0.972829	0.323976
chr19	890746	894098	3353	chr19	1437812	1440176	2365	546572	-2.09518	3.84514	0.972921	0.323953
chr19	890746	894098	3353	chr19	1646309	1653669	7361	757567	-2.91553	3.99584	1.92268	0.165562
chr19	890746	894098	3353	chr19	1665207	1670478	5272	775420	2.60802	3.8442	1.85064	0.173709
chr19	901309	903665	2357	chr19	907052	910818	3767	6448	0.355027	5.04853	0.169167	0.680853
chr19	901309	903665	2357	chr19	913022	914667	1646	11357	1.37987	4.13041	0.868183	0.351459
chr19	901309	903665	2357	chr19	923855	927200	3346	23040	-2.9157	3.99593	1.92285	0.165543
chr19	901309	903665	2357	chr19	983354	985584	2231	81982	3.47504	3.99407	3.62873	0.05679
chr19	901309	903665	2357	chr19	1019183	1022267	3085	118238	2.66834	3.86675	1.90086	0.167982
chr19	901309	903665	2357	chr19	1036915	1040332	3418	136136	2.60802	3.8442	1.85064	0.173709
chr19	901309	903665	2357	chr19	1066308	1070764	4457	166049	0.512846	3.995	0.0942706	0.758817
chr19	901309	903665	2357	chr19	1232233	1233558	1326	330408	-2.09518	3.84514	0.972921	0.323953
chr19	901309	903665	2357	chr19	1247369	1248965	1597	345680	-2.09518	3.84514	0.972921	0.323953
chr19	901309	903665	2357	chr19	1257897	1263452	5556	358187	-2.09518	3.84514	0.972921	0.323953
chr19	901309	903665	2357	chr19	1272832	1277532	4701	372695	-2.095	3.84505	0.972829	0.323976
chr19	901309	903665	2357	chr19	1406566	1409665	3100	505628	-2.09518	3.84514	0.972921	0.323953
chr19	901309	903665	2357	chr19	1489343	1491754	2412	588061	-2.095	3.84505	0.972829	0.323976
chr19	901309	903665	2357	chr19	1665207	1670478	5272	765355	2.60802	3.8442	1.85064	0.173709
chr19	901309	903665	2357	chr19	2060089	2063212	3124	1159163	-2.09518	3.84514	0.972921	0.323953
chr19	907052	910818	3767	chr19	918792	920843	2052	10882	0.513019	3.99491	0.0943216	0.758753
chr19	907052	910818	3767	chr19	923855	927200	3346	16592	0.0398167	4.36891	0.0011035	0.9735
chr19	907052	910818	3767	chr19	983354	985584	2231	75534	1.91153	4.25387	1.94146	0.16351
chr19	907052	910818	3767	chr19	1019183	1022267	3085	111790	2.35077	4.38916	3.26893	0.0706038
chr19	907052	910818	3767	chr19	1025116	1028551	3436	117898	-0.827203	4.25549	0.329847	0.565749
chr19	907052	910818	3767	chr19	1036915	1040332	3418	129688	0.559678	4.2546	0.176022	0.674815
chr19	907052	910818	3767	chr19	1066308	1070764	4457	159601	0.55951	4.25468	0.175928	0.674897
chr19	907052	910818	3767	chr19	1074841	1078645	3805	167808	-1.50982	4.47546	1.29671	0.254814
chr19	907052	910818	3767	chr19	1087389	1089538	2150	179528	-2.09518	3.84514	0.972921	0.323953
chr19	907052	910818	3767	chr19	1093735	1096709	2975	186287	-2.09518	3.84514	0.972921	0.323953
chr19	907052	910818	3767	chr19	1100879	1103076	2198	193042	1.37987	4.13041	0.868183	0.351459
chr19	907052	910818	3767	chr19	1130741	1134822	4082	223846	-2.095	3.84505	0.972829	0.323976
chr19	907052	910818	3767	chr19	1232233	1233558	1326	323960	-2.09518	3.84514	0.972921	0.323953
chr19	907052	910818	3767	chr19	1241006	1242764	1759	332950	-2.91553	3.99584	1.92268	0.165562
chr19	907052	910818	3767	chr19	1249887	1253787	3901	342902	-2.095	3.84505	0.972829	0.323976
chr19	907052	910818	3767	chr19	1257897	1263452	5556	351739	-1.20843	4.36971	0.772174	0.379545
chr19	907052	910818	3767	chr19	1272832	1277532	4701	366247	-2.095	3.84505	0.972829	0.323976
chr19	907052	910818	3767	chr19	1382748	1385289	2542	475083	-2.9157	3.99593	1.92285	0.165543
chr19	907052	910818	3767	chr19	1406566	1409665	3100	499180	1.38004	4.13032	0.868372	0.351406
chr19	907052	910818	3767	chr19	1635650	1637684	2035	727732	-2.91553	3.99584	1.92268	0.165562
chr19	907052	910818	3767	chr19	1646309	1653669	7361	741054	-2.09518	3.84514	0.972921	0.323953
chr19	907052	910818	3767	chr19	1811585	1813658	2074	903686	-2.095	3.84505	0.972829	0.323976
chr19	907052	910818	3767	chr19	1854828	1857860	3033	947409	-2.095	3.84505	0.972829	0.323976
chr19	907052	910818	3767	chr19	2060089	2063212	3124	1152715	2.60802	3.8442	1.85064	0.173709
chr19	907052	910818	3767	chr19	2149808	2152007	2200	1241972	-2.095	3.84505	0.972829	0.323976
chr19	907052	910818	3767	chr19	2257063	2259507	2445	1349350	-2.09518	3.84514	0.972921	0.323953
chr19	907052	910818	3767	chr19	2386077	2387653	1577	1477930	-2.09518	3.84514	0.972921	0.323953
chr19	907052	910818	3767	chr19	2781193	2783963	2771	1873643	-2.095	3.84505	0.972829	0.323976
chr19	913022	914667	1646	chr19	918792	920843	2052	5973	-0.30751	4.13123	0.0400427	0.841397
chr19	913022	914667	1646	chr19	923855	927200	3346	11683	-0.827366	4.25558	0.329966	0.565679
chr19	913022	914667	1646	chr19	983354	985584	2231	70624	-0.30751	4.13123	0.0400427	0.841397
chr19	913022	914667	1646	chr19	1019183	1022267	3085	106880	-2.91536	3.99575	1.9225	0.165581
chr19	913022	914667	1646	chr19	1025116	1028551	3436	112989	0.513019	3.99491	0.0943216	0.758753
chr19	913022	914667	1646	chr19	1036915	1040332	3418	124779	-1.97145	4.66579	2.47177	0.115907
chr19	913022	914667	1646	chr19	1066308	1070764	4457	154691	-3.43539	4.13214	2.85071	0.0913338
chr19	913022	914667	1646	chr19	1074841	1078645	3805	162898	0.573163	4.0174	0.112703	0.737088
chr19	913022	914667	1646	chr19	1093735	1096709	2975	181377	-2.91536	3.99575	1.9225	0.165581
chr19	913022	914667	1646	chr19	1130741	1134822	4082	218937	-2.09518	3.84514	0.972921	0.323953
chr19	913022	914667	1646	chr19	1172427	1176018	3592	260378	-2.095	3.84505	0.972829	0.323976
chr19	913022	914667	1646	chr19	1247369	1248965	1597	334322	2.60802	3.8442	1.85064	0.173709
chr19	913022	914667	1646	chr19	1478076	1480890	2815	565638	-2.09518	3.84514	0.972921	0.323953
chr19	918792	920843	2052	chr19	923855	927200	3346	5710	-2.09518	3.84514	0.972921	0.323953
chr19	918792	920843	2052	chr19	983354	985584	2231	64651	0.512846	3.995	0.0942706	0.758817
chr19	918792	920843	2052	chr19	1025116	1028551	3436	107016	-2.09518	3.84514	0.972921	0.323953
chr19	918792	920843	2052	chr19	1036915	1040332	3418	118806	-2.91553	3.99584	1.92268	0.165562
chr19	918792	920843	2052	chr19	1066308	1070764	4457	148718	-2.91536	3.99575	1.9225	0.165581
chr19	918792	920843	2052	chr19	1074841	1078645	3805	156925	2.60802	3.8442	1.85064	0.173709
chr19	918792	920843	2052	chr19	1093735	1096709	2975	175404	-2.095	3.84505	0.972829	0.323976
chr19	918792	920843	2052	chr19	1232233	1233558	1326	313078	2.60802	3.8442	1.85064	0.173709
chr19	918792	920843	2052	chr19	1257897	1263452	5556	340857	0.513019	3.99491	0.0943216	0.758753
chr19	923855	927200	3346	chr19	983354	985584	2231	58941	-0.374214	4.9806	0.162999	0.68641
chr19	923855	927200	3346	chr19	1019183	1022267	3085	95197	-2.09518	3.84514	0.972921	0.323953
chr19	923855	927200	3346	chr19	1025116	1028551	3436	101306	-0.307677	4.13132	0.0400809	0.841323
chr19	923855	927200	3346	chr19	1036915	1040332	3418	113096	-0.891992	4.66495	0.633566	0.42605
chr19	923855	927200	3346	chr19	1066308	1070764	4457	143008	1.38004	4.13032	0.868372	0.351406
chr19	923855	927200	3346	chr19	1074841	1078645	3805	151215	-2.09518	3.84514	0.972921	0.323953
chr19	923855	927200	3346	chr19	1100879	1103076	2198	176450	1.38004	4.13032	0.868372	0.351406
chr19	923855	927200	3346	chr19	1109594	1111931	2338	185235	2.60802	3.8442	1.85064	0.173709
chr19	923855	927200	3346	chr19	1146478	1147849	1372	221636	2.60802	3.8442	1.85064	0.173709
chr19	923855	927200	3346	chr19	1172427	1176018	3592	248695	-2.09518	3.84514	0.972921	0.323953
chr19	923855	927200	3346	chr19	1198754	1200396	1643	274047	-2.095	3.84505	0.972829	0.323976
chr19	923855	927200	3346	chr19	1241006	1242764	1759	316357	0.55951	4.25468	0.175928	0.674897
chr19	923855	927200	3346	chr19	1249887	1253787	3901	326309	0.513019	3.99491	0.0943216	0.758753
chr19	923855	927200	3346	chr19	1257897	1263452	5556	335147	-2.09518	3.84514	0.972921	0.323953
chr19	923855	927200	3346	chr19	1454440	1455918	1479	529651	-2.09518	3.84514	0.972921	0.323953
chr19	923855	927200	3346	chr19	1478076	1480890	2815	553955	-2.91536	3.99575	1.9225	0.165581
chr19	923855	927200	3346	chr19	1646309	1653669	7361	724461	-2.09518	3.84514	0.972921	0.323953
chr19	923855	927200	3346	chr19	1883357	1885818	2462	959060	-2.095	3.84505	0.972829	0.323976
chr19	923855	927200	3346	chr19	2050713	2053571	2859	1126614	-2.09518	3.84514	0.972921	0.323953
chr19	923855	927200	3346	chr19	2095980	2097297	1318	1171111	-2.09518	3.84514	0.972921	0.323953
chr19	983354	985584	2231	chr19	1019183	1022267	3085	36256	-0.307677	4.13132	0.0400809	0.841323
chr19	983354	985584	2231	chr19	1036915	1040332	3418	54154	-0.111287	4.6642	0.0106819	0.917682
chr19	983354	985584	2231	chr19	1066308	1070764	4457	84067	-3.43523	4.13205	2.85046	0.0913481
chr19	983354	985584	2231	chr19	1074841	1078645	3805	92274	-2.91536	3.99575	1.9225	0.165581
chr19	983354	985584	2231	chr19	1087389	1089538	2150	103994	-2.095	3.84505	0.972829	0.323976
chr19	983354	985584	2231	chr19	1100879	1103076	2198	117508	-2.095	3.84505	0.972829	0.323976
chr19	983354	985584	2231	chr19	1130741	1134822	4082	148312	3.47504	3.99407	3.62873	0.05679
chr19	983354	985584	2231	chr19	1172427	1176018	3592	189753	2.60802	3.8442	1.85064	0.173709
chr19	983354	985584	2231	chr19	1204208	1208544	4337	221907	-2.09518	3.84514	0.972921	0.323953
chr19	983354	985584	2231	chr19	1249887	1253787	3901	267368	-2.095	3.84505	0.972829	0.323976
chr19	983354	985584	2231	chr19	1257897	1263452	5556	276205	-3.43539	4.13214	2.85071	0.0913338
chr19	983354	985584	2231	chr19	1264162	1266805	2644	281014	3.47504	3.99407	3.62873	0.05679
chr19	983354	985584	2231	chr19	1272832	1277532	4701	290713	0.573163	4.0174	0.112703	0.737088
chr19	983354	985584	2231	chr19	1344144	1345802	1659	360504	-2.09518	3.84514	0.972921	0.323953
chr19	983354	985584	2231	chr19	1646309	1653669	7361	665520	2.60802	3.8442	1.85064	0.173709
chr19	983354	985584	2231	chr19	2060089	2063212	3124	1077181	2.60802	3.8442	1.85064	0.173709
chr19	1019183	1022267	3085	chr19	1025116	1028551	3436	6108	-0.751384	5.86698	1.15836	0.281805
chr19	1019183	1022267	3085	chr19	1036915	1040332	3418	17898	-1.11962	5.94124	2.52491	0.112061
chr19	1019183	1022267	3085	chr19	1066308	1070764	4457	47811	0.675675	5.02123	0.569591	0.450421
chr19	1019183	1022267	3085	chr19	1074841	1078645	3805	56018	0.571479	4.47381	0.246842	0.619307
chr19	1019183	1022267	3085	chr19	1087389	1089538	2150	67738	-2.91536	3.99575	1.9225	0.165581
chr19	1019183	1022267	3085	chr19	1093735	1096709	2975	74497	0.559678	4.2546	0.176022	0.674815
chr19	1019183	1022267	3085	chr19	1100879	1103076	2198	81252	-2.91553	3.99584	1.92268	0.165562
chr19	1019183	1022267	3085	chr19	1130741	1134822	4082	112056	-2.09518	3.84514	0.972921	0.323953
chr19	1019183	1022267	3085	chr19	1161878	1165106	3229	142767	-2.09518	3.84514	0.972921	0.323953
chr19	1019183	1022267	3085	chr19	1172427	1176018	3592	153497	0.513019	3.99491	0.0943216	0.758753
chr19	1019183	1022267	3085	chr19	1204208	1208544	4337	185651	-0.827203	4.25549	0.329847	0.565749
chr19	1019183	1022267	3085	chr19	1232233	1233558	1326	212170	-2.9157	3.99593	1.92285	0.165543
chr19	1019183	1022267	3085	chr19	1241006	1242764	1759	221160	-2.91553	3.99584	1.92268	0.165562
chr19	1019183	1022267	3085	chr19	1249887	1253787	3901	231112	-3.43523	4.13205	2.85046	0.0913481
chr19	1019183	1022267	3085	chr19	1257897	1263452	5556	239949	-4.11799	4.37067	4.64518	0.031141
chr19	1019183	1022267	3085	chr19	1264162	1266805	2644	244758	-2.09518	3.84514	0.972921	0.323953
chr19	1019183	1022267	3085	chr19	1272832	1277532	4701	254457	-2.09518	3.84514	0.972921	0.323953
chr19	1019183	1022267	3085	chr19	1353615	1355415	1801	333790	-2.09518	3.84514	0.972921	0.323953
chr19	1019183	1022267	3085	chr19	1406566	1409665	3100	387390	2.60802	3.8442	1.85064	0.173709
chr19	1019183	1022267	3085	chr19	1437812	1440176	2365	418269	-3.43539	4.13214	2.85071	0.0913338
chr19	1019183	1022267	3085	chr19	1478076	1480890	2815	458758	-2.095	3.84505	0.972829	0.323976
chr19	1019183	1022267	3085	chr19	1489343	1491754	2412	469823	-2.09518	3.84514	0.972921	0.323953
chr19	1019183	1022267	3085	chr19	1574832	1576441	1610	554911	2.60802	3.8442	1.85064	0.173709
chr19	1019183	1022267	3085	chr19	1589742	1593332	3591	570812	-2.095	3.84505	0.972829	0.323976
chr19	1019183	1022267	3085	chr19	1646309	1653669	7361	629264	0.573336	4.01731	0.112759	0.737025
chr19	1019183	1022267	3085	chr19	1660312	1661989	1678	640425	2.60802	3.8442	1.85064	0.173709
chr19	1019183	1022267	3085	chr19	1665207	1670478	5272	647117	-2.91536	3.99575	1.9225	0.165581
chr19	1019183	1022267	3085	chr19	1811585	1813658	2074	791896	2.60802	3.8442	1.85064	0.173709
chr19	1019183	1022267	3085	chr19	1939199	1943776	4578	920762	-2.09518	3.84514	0.972921	0.323953
chr19	1019183	1022267	3085	chr19	2082641	2091620	8980	1066405	-2.095	3.84505	0.972829	0.323976
chr19	1019183	1022267	3085	chr19	2149808	2152007	2200	1130182	2.60802	3.8442	1.85064	0.173709
chr19	1019183	1022267	3085	chr19	2623268	2630256	6989	1606037	2.60802	3.8442	1.85064	0.173709
chr19	1019183	1022267	3085	chr19	2840137	2843146	3010	1820916	-2.095	3.84505	0.972829	0.323976
chr19	1025116	1028551	3436	chr19	1036915	1040332	3418	11790	0.246531	5.91851	0.147521	0.700916
chr19	1025116	1028551	3436	chr19	1066308	1070764	4457	41702	0.170014	5.11452	0.040951	0.839633
chr19	1025116	1028551	3436	chr19	1074841	1078645	3805	49909	-0.642796	4.57298	0.309248	0.578142
chr19	1025116	1028551	3436	chr19	1093735	1096709	2975	68388	0.628502	4.49568	0.29379	0.587802
chr19	1025116	1028551	3436	chr19	1100879	1103076	2198	75144	-3.43539	4.13214	2.85071	0.0913338
chr19	1025116	1028551	3436	chr19	1109594	1111931	2338	83929	-2.09518	3.84514	0.972921	0.323953
chr19	1025116	1028551	3436	chr19	1146478	1147849	1372	120330	-2.095	3.84505	0.972829	0.323976
chr19	1025116	1028551	3436	chr19	1204208	1208544	4337	179542	-2.9157	3.99593	1.92285	0.165543
chr19	1025116	1028551	3436	chr19	1232233	1233558	1326	206062	-2.095	3.84505	0.972829	0.323976
chr19	1025116	1028551	3436	chr19	1241006	1242764	1759	215051	2.60802	3.8442	1.85064	0.173709
chr19	1025116	1028551	3436	chr19	1247369	1248965	1597	221333	-3.43523	4.13205	2.85046	0.0913481
chr19	1025116	1028551	3436	chr19	1249887	1253787	3901	225003	-2.09518	3.84514	0.972921	0.323953
chr19	1025116	1028551	3436	chr19	1257897	1263452	5556	233841	2.60802	3.8442	1.85064	0.173709
chr19	1025116	1028551	3436	chr19	1264162	1266805	2644	238650	-2.91536	3.99575	1.9225	0.165581
chr19	1025116	1028551	3436	chr19	1344144	1345802	1659	318139	0.512846	3.995	0.0942706	0.758817
chr19	1025116	1028551	3436	chr19	1406566	1409665	3100	381282	-3.43523	4.13205	2.85046	0.0913481
chr19	1025116	1028551	3436	chr19	1635650	1637684	2035	609833	2.60802	3.8442	1.85064	0.173709
chr19	1025116	1028551	3436	chr19	1646309	1653669	7361	623155	2.60802	3.8442	1.85064	0.173709
chr19	1025116	1028551	3436	chr19	1811585	1813658	2074	785788	2.60802	3.8442	1.85064	0.173709
chr19	1025116	1028551	3436	chr19	1854828	1857860	3033	829510	3.53374	4.01646	3.7237	0.0536452
chr19	1025116	1028551	3436	chr19	1903802	1906625	2824	878380	2.60802	3.8442	1.85064	0.173709
chr19	1025116	1028551	3436	chr19	2072696	2074686	1991	1046857	-2.09518	3.84514	0.972921	0.323953
chr19	1036915	1040332	3418	chr19	1066308	1070764	4457	29912	-1.18244	6.36831	3.50946	0.0610195
chr19	1036915	1040332	3418	chr19	1074841	1078645	3805	38119	-0.0683777	5.74716	0.00953842	0.922198
chr19	1036915	1040332	3418	chr19	1087389	1089538	2150	49840	-0.386254	5.1782	0.204656	0.650989
chr19	1036915	1040332	3418	chr19	1093735	1096709	2975	56598	-0.111287	4.6642	0.0106819	0.917682
chr19	1036915	1040332	3418	chr19	1100879	1103076	2198	63354	2.40571	4.82794	5.61287	0.0178291
chr19	1036915	1040332	3418	chr19	1109594	1111931	2338	72139	2.60802	3.8442	1.85064	0.173709
chr19	1036915	1040332	3418	chr19	1130741	1134822	4082	94158	0.512846	3.995	0.0942706	0.758817
chr19	1036915	1040332	3418	chr19	1146478	1147849	1372	108540	3.47504	3.99407	3.62873	0.05679
chr19	1036915	1040332	3418	chr19	1172427	1176018	3592	135599	-0.827366	4.25558	0.329966	0.565679
chr19	1036915	1040332	3418	chr19	1198754	1200396	1643	160951	2.60802	3.8442	1.85064	0.173709
chr19	1036915	1040332	3418	chr19	1204208	1208544	4337	167752	0.190409	4.57205	0.0305679	0.861208
chr19	1036915	1040332	3418	chr19	1241006	1242764	1759	203261	0.0399793	4.36883	0.00111141	0.973405
chr19	1036915	1040332	3418	chr19	1247369	1248965	1597	209543	-4.11799	4.37067	4.64518	0.031141
chr19	1036915	1040332	3418	chr19	1249887	1253787	3901	213213	0.0394915	4.36909	0.00108776	0.97369
chr19	1036915	1040332	3418	chr19	1257897	1263452	5556	222051	0.57322	4.66345	0.308233	0.578766
chr19	1036915	1040332	3418	chr19	1264162	1266805	2644	226860	-0.827366	4.25558	0.329966	0.565679
chr19	1036915	1040332	3418	chr19	1353615	1355415	1801	315891	-3.43523	4.13205	2.85046	0.0913481
chr19	1036915	1040332	3418	chr19	1382748	1385289	2542	345395	0.513019	3.99491	0.0943216	0.758753
chr19	1036915	1040332	3418	chr19	1406566	1409665	3100	369492	-2.91553	3.99584	1.92268	0.165562
chr19	1036915	1040332	3418	chr19	1478076	1480890	2815	440859	2.60802	3.8442	1.85064	0.173709
chr19	1036915	1040332	3418	chr19	1489343	1491754	2412	451925	3.53374	4.01646	3.7237	0.0536452
chr19	1036915	1040332	3418	chr19	1604479	1607319	2841	567275	-2.91553	3.99584	1.92268	0.165562
chr19	1036915	1040332	3418	chr19	1646309	1653669	7361	611365	-0.341569	4.47468	0.0806845	0.776372
chr19	1036915	1040332	3418	chr19	1660312	1661989	1678	622527	-2.095	3.84505	0.972829	0.323976
chr19	1036915	1040332	3418	chr19	1665207	1670478	5272	629219	4.0067	4.12949	5.34023	0.0208387
chr19	1036915	1040332	3418	chr19	1811585	1813658	2074	773998	-2.09518	3.84514	0.972921	0.323953
chr19	1036915	1040332	3418	chr19	1854828	1857860	3033	817720	-2.91553	3.99584	1.92268	0.165562
chr19	1036915	1040332	3418	chr19	1883357	1885818	2462	845964	2.60802	3.8442	1.85064	0.173709
chr19	1036915	1040332	3418	chr19	2039012	2044364	5353	1003064	0.512846	3.995	0.0942706	0.758817
chr19	1036915	1040332	3418	chr19	2082641	2091620	8980	1048507	1.09134	4.36803	0.784749	0.375693
chr19	1036915	1040332	3418	chr19	2095980	2097297	1318	1058015	-2.91553	3.99584	1.92268	0.165562
chr19	1036915	1040332	3418	chr19	2269620	2271914	2295	1232143	-2.09518	3.84514	0.972921	0.323953
chr19	1036915	1040332	3418	chr19	2315576	2319580	4005	1278954	2.60802	3.8442	1.85064	0.173709
chr19	1036915	1040332	3418	chr19	2425608	2429151	3544	1388756	-2.095	3.84505	0.972829	0.323976
chr19	1036915	1040332	3418	chr19	2623268	2630256	6989	1588138	-2.91553	3.99584	1.92268	0.165562
chr19	1036915	1040332	3418	chr19	2774069	2776320	2252	1736571	2.60802	3.8442	1.85064	0.173709
chr19	1066308	1070764	4457	chr19	1074841	1078645	3805	8207	-0.430742	6.86567	0.654456	0.418524
chr19	1066308	1070764	4457	chr19	1087389	1089538	2150	19927	-4.92816	4.7526	8.01252	0.0046455
chr19	1066308	1070764	4457	chr19	1093735	1096709	2975	26686	-0.0336169	5.2792	0.00180183	0.966142
chr19	1066308	1070764	4457	chr19	1100879	1103076	2198	33441	-0.386388	5.17827	0.204796	0.650877
chr19	1066308	1070764	4457	chr19	1109594	1111931	2338	42226	3.47504	3.99407	3.62873	0.05679
chr19	1066308	1070764	4457	chr19	1130741	1134822	4082	64245	-0.827366	4.25558	0.329966	0.565679
chr19	1066308	1070764	4457	chr19	1161878	1165106	3229	94956	-2.91553	3.99584	1.92268	0.165562
chr19	1066308	1070764	4457	chr19	1172427	1176018	3592	105686	1.37987	4.13041	0.868183	0.351459
chr19	1066308	1070764	4457	chr19	1198754	1200396	1643	131039	-2.09518	3.84514	0.972921	0.323953
chr19	1066308	1070764	4457	chr19	1204208	1208544	4337	137840	0.512846	3.995	0.0942706	0.758817
chr19	1066308	1070764	4457	chr19	1232233	1233558	1326	164359	-2.09518	3.84514	0.972921	0.323953
chr19	1066308	1070764	4457	chr19	1247369	1248965	1597	179631	-0.307677	4.13132	0.0400809	0.841323
chr19	1066308	1070764	4457	chr19	1249887	1253787	3901	183301	1.38004	4.13032	0.868372	0.351406
chr19	1066308	1070764	4457	chr19	1257897	1263452	5556	192138	-0.360329	4.75046	0.121789	0.727102
chr19	1066308	1070764	4457	chr19	1264162	1266805	2644	196947	-3.81645	4.2563	3.75736	0.0525755
chr19	1066308	1070764	4457	chr19	1272832	1277532	4701	206646	-1.75886	4.57375	1.86917	0.17157
chr19	1066308	1070764	4457	chr19	1353615	1355415	1801	285979	-2.91553	3.99584	1.92268	0.165562
chr19	1066308	1070764	4457	chr19	1382748	1385289	2542	315482	-2.09518	3.84514	0.972921	0.323953
chr19	1066308	1070764	4457	chr19	1406566	1409665	3100	339579	-2.09518	3.84514	0.972921	0.323953
chr19	1066308	1070764	4457	chr19	1437812	1440176	2365	370458	0.512846	3.995	0.0942706	0.758817
chr19	1066308	1070764	4457	chr19	1448323	1451037	2715	381144	-2.095	3.84505	0.972829	0.323976
chr19	1066308	1070764	4457	chr19	1454440	1455918	1479	386643	-2.09518	3.84514	0.972921	0.323953
chr19	1066308	1070764	4457	chr19	1478076	1480890	2815	410947	2.60802	3.8442	1.85064	0.173709
chr19	1066308	1070764	4457	chr19	1574832	1576441	1610	507100	-2.095	3.84505	0.972829	0.323976
chr19	1066308	1070764	4457	chr19	1589742	1593332	3591	523001	-2.9157	3.99593	1.92285	0.165543
chr19	1066308	1070764	4457	chr19	1646309	1653669	7361	581453	2.60802	3.8442	1.85064	0.173709
chr19	1066308	1070764	4457	chr19	1811585	1813658	2074	744085	2.60802	3.8442	1.85064	0.173709
chr19	1066308	1070764	4457	chr19	1847033	1849679	2647	779820	-2.095	3.84505	0.972829	0.323976
chr19	1066308	1070764	4457	chr19	1874539	1877933	3395	807700	-2.09518	3.84514	0.972921	0.323953
chr19	1066308	1070764	4457	chr19	2082641	2091620	8980	1018594	0.0394915	4.36909	0.00108776	0.97369
chr19	1066308	1070764	4457	chr19	2095980	2097297	1318	1028102	2.60802	3.8442	1.85064	0.173709
chr19	1066308	1070764	4457	chr19	2327799	2330048	2250	1260387	2.60802	3.8442	1.85064	0.173709
chr19	1066308	1070764	4457	chr19	2331141	2333742	2602	1263905	2.60802	3.8442	1.85064	0.173709
chr19	1066308	1070764	4457	chr19	2526340	2528219	1880	1458743	-2.095	3.84505	0.972829	0.323976
chr19	1066308	1070764	4457	chr19	2679072	2683006	3935	1612503	2.60802	3.8442	1.85064	0.173709
chr19	1074841	1078645	3805	chr19	1087389	1089538	2150	11720	-0.386523	5.17835	0.204936	0.650766
chr19	1074841	1078645	3805	chr19	1093735	1096709	2975	18479	-0.68577	5.11603	0.590335	0.44229
chr19	1074841	1078645	3805	chr19	1100879	1103076	2198	25234	-1.2026	5.11671	1.66172	0.197371
chr19	1074841	1078645	3805	chr19	1130741	1134822	4082	56038	-3.81661	4.25639	3.75768	0.0525654
chr19	1074841	1078645	3805	chr19	1161878	1165106	3229	86749	0.513019	3.99491	0.0943216	0.758753
chr19	1074841	1078645	3805	chr19	1172427	1176018	3592	97479	0.512846	3.995	0.0942706	0.758817
chr19	1074841	1078645	3805	chr19	1198754	1200396	1643	122832	0.513019	3.99491	0.0943216	0.758753
chr19	1074841	1078645	3805	chr19	1204208	1208544	4337	129633	-2.91553	3.99584	1.92268	0.165562
chr19	1074841	1078645	3805	chr19	1232233	1233558	1326	156152	-2.095	3.84505	0.972829	0.323976
chr19	1074841	1078645	3805	chr19	1241006	1242764	1759	165142	-3.43539	4.13214	2.85071	0.0913338
chr19	1074841	1078645	3805	chr19	1247369	1248965	1597	171424	1.37987	4.13041	0.868183	0.351459
chr19	1074841	1078645	3805	chr19	1249887	1253787	3901	175094	-0.341412	4.47459	0.0806142	0.776467
chr19	1074841	1078645	3805	chr19	1257897	1263452	5556	183931	0.0396541	4.369	0.00109561	0.973595
chr19	1074841	1078645	3805	chr19	1264162	1266805	2644	188740	-3.43523	4.13205	2.85046	0.0913481
chr19	1074841	1078645	3805	chr19	1353615	1355415	1801	277772	-3.43539	4.13214	2.85071	0.0913338
chr19	1074841	1078645	3805	chr19	1406566	1409665	3100	331372	-2.9157	3.99593	1.92285	0.165543
chr19	1074841	1078645	3805	chr19	1437812	1440176	2365	362251	-3.43523	4.13205	2.85046	0.0913481
chr19	1074841	1078645	3805	chr19	1478076	1480890	2815	402740	-2.9157	3.99593	1.92285	0.165543
chr19	1074841	1078645	3805	chr19	1489343	1491754	2412	413805	-2.095	3.84505	0.972829	0.323976
chr19	1074841	1078645	3805	chr19	1589742	1593332	3591	514794	-2.09518	3.84514	0.972921	0.323953
chr19	1074841	1078645	3805	chr19	1646309	1653669	7361	573246	0.571316	4.4739	0.246712	0.6194
chr19	1074841	1078645	3805	chr19	1660312	1661989	1678	584407	-2.095	3.84505	0.972829	0.323976
chr19	1074841	1078645	3805	chr19	1883357	1885818	2462	807844	2.60802	3.8442	1.85064	0.173709
chr19	1074841	1078645	3805	chr19	2082641	2091620	8980	1010387	2.60802	3.8442	1.85064	0.173709
chr19	1074841	1078645	3805	chr19	2269620	2271914	2295	1194024	2.60802	3.8442	1.85064	0.173709
chr19	1074841	1078645	3805	chr19	2623268	2630256	6989	1550019	0.513019	3.99491	0.0943216	0.758753
chr19	1074841	1078645	3805	chr19	2968535	2970532	1998	1892790	-2.09518	3.84514	0.972921	0.323953
chr19	1087389	1089538	2150	chr19	1093735	1096709	2975	6758	-1.2893	4.83246	1.45666	0.227462
chr19	1087389	1089538	2150	chr19	1100879	1103076	2198	13514	0.190251	4.57213	0.0305208	0.861314
chr19	1087389	1089538	2150	chr19	1109594	1111931	2338	22299	2.60802	3.8442	1.85064	0.173709
chr19	1087389	1089538	2150	chr19	1172427	1176018	3592	85759	-2.09518	3.84514	0.972921	0.323953
chr19	1087389	1089538	2150	chr19	1241006	1242764	1759	153421	-2.095	3.84505	0.972829	0.323976
chr19	1087389	1089538	2150	chr19	1247369	1248965	1597	159703	-2.095	3.84505	0.972829	0.323976
chr19	1087389	1089538	2150	chr19	1257897	1263452	5556	172211	-2.9157	3.99593	1.92285	0.165543
chr19	1087389	1089538	2150	chr19	1272832	1277532	4701	186718	2.60802	3.8442	1.85064	0.173709
chr19	1087389	1089538	2150	chr19	1437812	1440176	2365	350530	-2.095	3.84505	0.972829	0.323976
chr19	1087389	1089538	2150	chr19	1478076	1480890	2815	391019	2.60802	3.8442	1.85064	0.173709
chr19	1087389	1089538	2150	chr19	1589742	1593332	3591	503073	-2.09518	3.84514	0.972921	0.323953
chr19	1087389	1089538	2150	chr19	1646309	1653669	7361	561525	0.513019	3.99491	0.0943216	0.758753
chr19	1087389	1089538	2150	chr19	2082641	2091620	8980	998667	-2.09518	3.84514	0.972921	0.323953
chr19	1093735	1096709	2975	chr19	1100879	1103076	2198	6755	-2.24707	5.73241	7.19786	0.00729907
chr19	1093735	1096709	2975	chr19	1109594	1111931	2338	15540	0.513019	3.99491	0.0943216	0.758753
chr19	1093735	1096709	2975	chr19	1130741	1134822	4082	37559	-2.09518	3.84514	0.972921	0.323953
chr19	1093735	1096709	2975	chr19	1172427	1176018	3592	79000	-2.09518	3.84514	0.972921	0.323953
chr19	1093735	1096709	2975	chr19	1198754	1200396	1643	104353	-2.095	3.84505	0.972829	0.323976
chr19	1093735	1096709	2975	chr19	1204208	1208544	4337	111154	-2.09518	3.84514	0.972921	0.323953
chr19	1093735	1096709	2975	chr19	1232233	1233558	1326	137673	-2.095	3.84505	0.972829	0.323976
chr19	1093735	1096709	2975	chr19	1241006	1242764	1759	146663	0.512846	3.995	0.0942706	0.758817
chr19	1093735	1096709	2975	chr19	1247369	1248965	1597	152945	-3.43506	4.13196	2.8502	0.0913623
chr19	1093735	1096709	2975	chr19	1249887	1253787	3901	156615	-2.91553	3.99584	1.92268	0.165562
chr19	1093735	1096709	2975	chr19	1257897	1263452	5556	165452	0.513019	3.99491	0.0943216	0.758753
chr19	1093735	1096709	2975	chr19	1264162	1266805	2644	170261	-2.095	3.84505	0.972829	0.323976
chr19	1093735	1096709	2975	chr19	1272832	1277532	4701	179960	-2.09518	3.84514	0.972921	0.323953
chr19	1093735	1096709	2975	chr19	1344144	1345802	1659	249751	-2.09518	3.84514	0.972921	0.323953
chr19	1093735	1096709	2975	chr19	1382748	1385289	2542	288796	-2.09518	3.84514	0.972921	0.323953
chr19	1093735	1096709	2975	chr19	1406566	1409665	3100	312893	-2.9157	3.99593	1.92285	0.165543
chr19	1093735	1096709	2975	chr19	1437812	1440176	2365	343772	-0.827203	4.25549	0.329847	0.565749
chr19	1093735	1096709	2975	chr19	1646309	1653669	7361	554767	-2.095	3.84505	0.972829	0.323976
chr19	1093735	1096709	2975	chr19	1665207	1670478	5272	572620	-2.09518	3.84514	0.972921	0.323953
chr19	1093735	1096709	2975	chr19	1894266	1896239	1974	800030	-2.09518	3.84514	0.972921	0.323953
chr19	1093735	1096709	2975	chr19	2082641	2091620	8980	991908	1.37987	4.13041	0.868183	0.351459
chr19	1093735	1096709	2975	chr19	2265816	2267511	1696	1171441	2.60802	3.8442	1.85064	0.173709
chr19	1093735	1096709	2975	chr19	2475681	2479761	4081	1382499	-2.095	3.84505	0.972829	0.323976
chr19	1093735	1096709	2975	chr19	2840137	2843146	3010	1746419	-2.09518	3.84514	0.972921	0.323953
chr19	1100879	1103076	2198	chr19	1109594	1111931	2338	8785	-3.81677	4.25647	3.758	0.0525554
chr19	1100879	1103076	2198	chr19	1130741	1134822	4082	30804	-0.341727	4.47476	0.0807548	0.776277
chr19	1100879	1103076	2198	chr19	1161878	1165106	3229	61514	2.60802	3.8442	1.85064	0.173709
chr19	1100879	1103076	2198	chr19	1172427	1176018	3592	72245	-2.095	3.84505	0.972829	0.323976
chr19	1100879	1103076	2198	chr19	1204208	1208544	4337	104398	-2.095	3.84505	0.972829	0.323976
chr19	1100879	1103076	2198	chr19	1232233	1233558	1326	130918	-2.09518	3.84514	0.972921	0.323953
chr19	1100879	1103076	2198	chr19	1241006	1242764	1759	139907	-2.09518	3.84514	0.972921	0.323953
chr19	1100879	1103076	2198	chr19	1247369	1248965	1597	146189	0.573163	4.0174	0.112703	0.737088
chr19	1100879	1103076	2198	chr19	1249887	1253787	3901	149859	-2.09518	3.84514	0.972921	0.323953
chr19	1100879	1103076	2198	chr19	1257897	1263452	5556	158697	0.0396541	4.369	0.00109561	0.973595
chr19	1100879	1103076	2198	chr19	1264162	1266805	2644	163506	0.513019	3.99491	0.0943216	0.758753
chr19	1100879	1103076	2198	chr19	1272832	1277532	4701	173204	-0.307677	4.13132	0.0400809	0.841323
chr19	1100879	1103076	2198	chr19	1344144	1345802	1659	242995	-2.09518	3.84514	0.972921	0.323953
chr19	1100879	1103076	2198	chr19	1382748	1385289	2542	282041	-2.9157	3.99593	1.92285	0.165543
chr19	1100879	1103076	2198	chr19	1406566	1409665	3100	306138	-2.095	3.84505	0.972829	0.323976
chr19	1100879	1103076	2198	chr19	1489343	1491754	2412	388571	2.60802	3.8442	1.85064	0.173709
chr19	1100879	1103076	2198	chr19	1589742	1593332	3591	489559	-2.09518	3.84514	0.972921	0.323953
chr19	1100879	1103076	2198	chr19	1646309	1653669	7361	548011	1.38004	4.13032	0.868372	0.351406
chr19	1100879	1103076	2198	chr19	1863021	1865938	2918	762502	2.60802	3.8442	1.85064	0.173709
chr19	1100879	1103076	2198	chr19	1894266	1896239	1974	793275	-2.09518	3.84514	0.972921	0.323953
chr19	1100879	1103076	2198	chr19	2082641	2091620	8980	985153	-3.43506	4.13196	2.8502	0.0913623
chr19	1109594	1111931	2338	chr19	1130741	1134822	4082	22019	-2.095	3.84505	0.972829	0.323976
chr19	1109594	1111931	2338	chr19	1161878	1165106	3229	52729	2.66834	3.86675	1.90086	0.167982
chr19	1109594	1111931	2338	chr19	1257897	1263452	5556	149912	1.37987	4.13041	0.868183	0.351459
chr19	1109594	1111931	2338	chr19	1264162	1266805	2644	154721	2.60802	3.8442	1.85064	0.173709
chr19	1109594	1111931	2338	chr19	1272832	1277532	4701	164419	2.60802	3.8442	1.85064	0.173709
chr19	1109594	1111931	2338	chr19	1406566	1409665	3100	297353	-0.30751	4.13123	0.0400427	0.841397
chr19	1109594	1111931	2338	chr19	1489343	1491754	2412	379786	2.60802	3.8442	1.85064	0.173709
chr19	1109594	1111931	2338	chr19	2082641	2091620	8980	976368	-2.09518	3.84514	0.972921	0.323953
chr19	1130741	1134822	4082	chr19	1172427	1176018	3592	41441	-3.43539	4.13214	2.85071	0.0913338
chr19	1130741	1134822	4082	chr19	1198754	1200396	1643	66793	0.513019	3.99491	0.0943216	0.758753
chr19	1130741	1134822	4082	chr19	1204208	1208544	4337	73594	-2.095	3.84505	0.972829	0.323976
chr19	1130741	1134822	4082	chr19	1232233	1233558	1326	100114	-2.09518	3.84514	0.972921	0.323953
chr19	1130741	1134822	4082	chr19	1249887	1253787	3901	119055	-2.09518	3.84514	0.972921	0.323953
chr19	1130741	1134822	4082	chr19	1257897	1263452	5556	127893	-2.09518	3.84514	0.972921	0.323953
chr19	1130741	1134822	4082	chr19	1272832	1277532	4701	142400	-2.91553	3.99584	1.92268	0.165562
chr19	1130741	1134822	4082	chr19	1344144	1345802	1659	212191	-2.095	3.84505	0.972829	0.323976
chr19	1130741	1134822	4082	chr19	1406566	1409665	3100	275334	0.513019	3.99491	0.0943216	0.758753
chr19	1130741	1134822	4082	chr19	1448323	1451037	2715	316898	2.60802	3.8442	1.85064	0.173709
chr19	1130741	1134822	4082	chr19	1454440	1455918	1479	322397	2.60802	3.8442	1.85064	0.173709
chr19	1130741	1134822	4082	chr19	1478076	1480890	2815	346701	2.60802	3.8442	1.85064	0.173709
chr19	1130741	1134822	4082	chr19	1489343	1491754	2412	357767	-2.095	3.84505	0.972829	0.323976
chr19	1130741	1134822	4082	chr19	1589742	1593332	3591	458755	2.60802	3.8442	1.85064	0.173709
chr19	1130741	1134822	4082	chr19	1646309	1653669	7361	517207	0.573163	4.0174	0.112703	0.737088
chr19	1130741	1134822	4082	chr19	1863021	1865938	2918	731698	-2.095	3.84505	0.972829	0.323976
chr19	1130741	1134822	4082	chr19	1922321	1923861	1541	790309	-2.095	3.84505	0.972829	0.323976
chr19	1130741	1134822	4082	chr19	2082641	2091620	8980	954349	-3.43523	4.13205	2.85046	0.0913481
chr19	1130741	1134822	4082	chr19	2162954	2165798	2845	1031594	-2.09518	3.84514	0.972921	0.323953
chr19	1130741	1134822	4082	chr19	2261018	2262481	1464	1128968	-2.09518	3.84514	0.972921	0.323953
chr19	1146478	1147849	1372	chr19	1232233	1233558	1326	85732	-2.095	3.84505	0.972829	0.323976
chr19	1146478	1147849	1372	chr19	1264162	1266805	2644	118320	-2.095	3.84505	0.972829	0.323976
chr19	1146478	1147849	1372	chr19	1665207	1670478	5272	520679	2.60802	3.8442	1.85064	0.173709
chr19	1154398	1156757	2360	chr19	1161878	1165106	3229	7914	-2.91553	3.99584	1.92268	0.165562
chr19	1154398	1156757	2360	chr19	1172427	1176018	3592	18645	-2.91553	3.99584	1.92268	0.165562
chr19	1154398	1156757	2360	chr19	1198754	1200396	1643	43997	-2.09518	3.84514	0.972921	0.323953
chr19	1154398	1156757	2360	chr19	1204208	1208544	4337	50798	-2.095	3.84505	0.972829	0.323976
chr19	1154398	1156757	2360	chr19	1406566	1409665	3100	252538	-2.095	3.84505	0.972829	0.323976
chr19	1161878	1165106	3229	chr19	1204208	1208544	4337	42884	2.60802	3.8442	1.85064	0.173709
chr19	1161878	1165106	3229	chr19	1241006	1242764	1759	78393	-2.095	3.84505	0.972829	0.323976
chr19	1161878	1165106	3229	chr19	1249887	1253787	3901	88345	2.60802	3.8442	1.85064	0.173709
chr19	1161878	1165106	3229	chr19	1344144	1345802	1659	181481	-2.09518	3.84514	0.972921	0.323953
chr19	1161878	1165106	3229	chr19	1874539	1877933	3395	712744	-2.09518	3.84514	0.972921	0.323953
chr19	1172427	1176018	3592	chr19	1204208	1208544	4337	32153	-2.09518	3.84514	0.972921	0.323953
chr19	1172427	1176018	3592	chr19	1241006	1242764	1759	67662	-2.9157	3.99593	1.92285	0.165543
chr19	1172427	1176018	3592	chr19	1247369	1248965	1597	73944	2.60802	3.8442	1.85064	0.173709
chr19	1172427	1176018	3592	chr19	1249887	1253787	3901	77614	2.60802	3.8442	1.85064	0.173709
chr19	1172427	1176018	3592	chr19	1353615	1355415	1801	180292	-2.095	3.84505	0.972829	0.323976
chr19	1172427	1176018	3592	chr19	1382748	1385289	2542	209796	2.60802	3.8442	1.85064	0.173709
chr19	1172427	1176018	3592	chr19	1406566	1409665	3100	233893	0.512846	3.995	0.0942706	0.758817
chr19	1172427	1176018	3592	chr19	1437812	1440176	2365	264771	-2.09518	3.84514	0.972921	0.323953
chr19	1172427	1176018	3592	chr19	1604479	1607319	2841	431676	-2.095	3.84505	0.972829	0.323976
chr19	1172427	1176018	3592	chr19	1903802	1906625	2824	730991	2.60802	3.8442	1.85064	0.173709
chr19	1172427	1176018	3592	chr19	2072696	2074686	1991	899468	2.60802	3.8442	1.85064	0.173709
chr19	1172427	1176018	3592	chr19	2455820	2457956	2137	1282665	-2.095	3.84505	0.972829	0.323976
chr19	1198754	1200396	1643	chr19	1204208	1208544	4337	6801	1.38004	4.13032	0.868372	0.351406
chr19	1198754	1200396	1643	chr19	1241006	1242764	1759	42310	-2.9157	3.99593	1.92285	0.165543
chr19	1198754	1200396	1643	chr19	1247369	1248965	1597	48592	-2.095	3.84505	0.972829	0.323976
chr19	1198754	1200396	1643	chr19	1249887	1253787	3901	52262	-2.9157	3.99593	1.92285	0.165543
chr19	1198754	1200396	1643	chr19	1272832	1277532	4701	75607	-2.095	3.84505	0.972829	0.323976
chr19	1198754	1200396	1643	chr19	1382748	1385289	2542	184443	-2.09518	3.84514	0.972921	0.323953
chr19	1198754	1200396	1643	chr19	1437812	1440176	2365	239419	2.60802	3.8442	1.85064	0.173709
chr19	1198754	1200396	1643	chr19	1478076	1480890	2815	279908	-2.09518	3.84514	0.972921	0.323953
chr19	1198754	1200396	1643	chr19	1489343	1491754	2412	290973	-2.09518	3.84514	0.972921	0.323953
chr19	1198754	1200396	1643	chr19	2288203	2292347	4145	1090700	-2.095	3.84505	0.972829	0.323976
chr19	1198754	1200396	1643	chr19	2327799	2330048	2250	1129348	-2.09518	3.84514	0.972921	0.323953
chr19	1204208	1208544	4337	chr19	1241006	1242764	1759	35509	-2.9157	3.99593	1.92285	0.165543
chr19	1204208	1208544	4337	chr19	1249887	1253787	3901	45461	2.60802	3.8442	1.85064	0.173709
chr19	1204208	1208544	4337	chr19	1257897	1263452	5556	54298	-2.9157	3.99593	1.92285	0.165543
chr19	1204208	1208544	4337	chr19	1264162	1266805	2644	59107	-2.9157	3.99593	1.92285	0.165543
chr19	1204208	1208544	4337	chr19	1272832	1277532	4701	68806	-2.095	3.84505	0.972829	0.323976
chr19	1204208	1208544	4337	chr19	1406566	1409665	3100	201739	-2.095	3.84505	0.972829	0.323976
chr19	1204208	1208544	4337	chr19	1448323	1451037	2715	243304	-2.09518	3.84514	0.972921	0.323953
chr19	1204208	1208544	4337	chr19	1854828	1857860	3033	649968	-2.09518	3.84514	0.972921	0.323953
chr19	1204208	1208544	4337	chr19	1894266	1896239	1974	688876	-2.095	3.84505	0.972829	0.323976
chr19	1204208	1208544	4337	chr19	2054177	2056557	2381	848991	2.60802	3.8442	1.85064	0.173709
chr19	1204208	1208544	4337	chr19	2288203	2292347	4145	1083899	2.60802	3.8442	1.85064	0.173709
chr19	1204208	1208544	4337	chr19	2781193	2783963	2771	1576202	-2.09518	3.84514	0.972921	0.323953
chr19	1232233	1233558	1326	chr19	1241006	1242764	1759	8989	-2.09518	3.84514	0.972921	0.323953
chr19	1232233	1233558	1326	chr19	1249887	1253787	3901	18941	2.60802	3.8442	1.85064	0.173709
chr19	1232233	1233558	1326	chr19	1257897	1263452	5556	27779	-2.09518	3.84514	0.972921	0.323953
chr19	1232233	1233558	1326	chr19	1437812	1440176	2365	206098	-2.9157	3.99593	1.92285	0.165543
chr19	1232233	1233558	1326	chr19	1478076	1480890	2815	246587	-2.095	3.84505	0.972829	0.323976
chr19	1232233	1233558	1326	chr19	1646309	1653669	7361	417093	2.60802	3.8442	1.85064	0.173709
chr19	1232233	1233558	1326	chr19	2475681	2479761	4081	1244825	-2.09518	3.84514	0.972921	0.323953
chr19	1241006	1242764	1759	chr19	1247369	1248965	1597	6282	0.513019	3.99491	0.0943216	0.758753
chr19	1241006	1242764	1759	chr19	1249887	1253787	3901	9952	0.513019	3.99491	0.0943216	0.758753
chr19	1241006	1242764	1759	chr19	1257897	1263452	5556	18789	-0.386388	5.17827	0.204796	0.650877
chr19	1241006	1242764	1759	chr19	1264162	1266805	2644	23598	-4.36689	4.47624	5.51299	0.0188758
chr19	1241006	1242764	1759	chr19	1272832	1277532	4701	33297	0.0396541	4.369	0.00109561	0.973595
chr19	1241006	1242764	1759	chr19	1353615	1355415	1801	112630	0.573163	4.0174	0.112703	0.737088
chr19	1241006	1242764	1759	chr19	1406566	1409665	3100	166230	-3.81661	4.25639	3.75768	0.0525654
chr19	1241006	1242764	1759	chr19	1437812	1440176	2365	197109	-0.827366	4.25558	0.329966	0.565679
chr19	1241006	1242764	1759	chr19	1489343	1491754	2412	248663	-2.095	3.84505	0.972829	0.323976
chr19	1241006	1242764	1759	chr19	1604479	1607319	2841	364014	-2.09518	3.84514	0.972921	0.323953
chr19	1241006	1242764	1759	chr19	1646309	1653669	7361	408104	1.38004	4.13032	0.868372	0.351406
chr19	1241006	1242764	1759	chr19	1883357	1885818	2462	642702	-2.095	3.84505	0.972829	0.323976
chr19	1241006	1242764	1759	chr19	1939199	1943776	4578	699602	2.60802	3.8442	1.85064	0.173709
chr19	1241006	1242764	1759	chr19	2082641	2091620	8980	845245	-2.095	3.84505	0.972829	0.323976
chr19	1241006	1242764	1759	chr19	2425608	2429151	3544	1185494	-2.09518	3.84514	0.972921	0.323953
chr19	1241006	1242764	1759	chr19	3099604	3101593	1990	1858713	-2.09518	3.84514	0.972921	0.323953
chr19	1247369	1248965	1597	chr19	1257897	1263452	5556	12507	-0.524623	5.86624	0.583063	0.445114
chr19	1247369	1248965	1597	chr19	1264162	1266805	2644	17316	-1.50951	4.47529	1.2962	0.254909
chr19	1247369	1248965	1597	chr19	1272832	1277532	4701	27015	1.43873	4.15255	0.932434	0.334231
chr19	1247369	1248965	1597	chr19	1382748	1385289	2542	135851	-2.09518	3.84514	0.972921	0.323953
chr19	1247369	1248965	1597	chr19	1406566	1409665	3100	159948	-0.827203	4.25549	0.329847	0.565749
chr19	1247369	1248965	1597	chr19	1454440	1455918	1479	207012	-2.09518	3.84514	0.972921	0.323953
chr19	1247369	1248965	1597	chr19	1489343	1491754	2412	242381	2.60802	3.8442	1.85064	0.173709
chr19	1247369	1248965	1597	chr19	1646309	1653669	7361	401822	-3.43539	4.13214	2.85071	0.0913338
chr19	1247369	1248965	1597	chr19	1883357	1885818	2462	636420	2.60802	3.8442	1.85064	0.173709
chr19	1247369	1248965	1597	chr19	2082641	2091620	8980	838963	-3.43506	4.13196	2.8502	0.0913623
chr19	1247369	1248965	1597	chr19	2475681	2479761	4081	1229554	-2.095	3.84505	0.972829	0.323976
chr19	1249887	1253787	3901	chr19	1257897	1263452	5556	8837	-2.46228	6.18591	10.7518	0.00104181
chr19	1249887	1253787	3901	chr19	1264162	1266805	2644	13646	-1.4538	4.90958	1.92482	0.165326
chr19	1249887	1253787	3901	chr19	1272832	1277532	4701	23345	-0.282877	4.49647	0.0567412	0.811723
chr19	1249887	1253787	3901	chr19	1344144	1345802	1659	93136	0.512846	3.995	0.0942706	0.758817
chr19	1249887	1253787	3901	chr19	1353615	1355415	1801	102678	-2.9157	3.99593	1.92285	0.165543
chr19	1249887	1253787	3901	chr19	1382748	1385289	2542	132181	0.513019	3.99491	0.0943216	0.758753
chr19	1249887	1253787	3901	chr19	1406566	1409665	3100	156278	-1.50997	4.47554	1.29697	0.254767
chr19	1249887	1253787	3901	chr19	1437812	1440176	2365	187157	0.559343	4.25477	0.175834	0.674978
chr19	1249887	1253787	3901	chr19	1454440	1455918	1479	203342	2.60802	3.8442	1.85064	0.173709
chr19	1249887	1253787	3901	chr19	1478076	1480890	2815	227646	-3.43523	4.13205	2.85046	0.0913481
chr19	1249887	1253787	3901	chr19	1541509	1543567	2059	290701	-2.095	3.84505	0.972829	0.323976
chr19	1249887	1253787	3901	chr19	1635650	1637684	2035	384830	0.513019	3.99491	0.0943216	0.758753
chr19	1249887	1253787	3901	chr19	1646309	1653669	7361	398152	-2.91553	3.99584	1.92268	0.165562
chr19	1249887	1253787	3901	chr19	1903802	1906625	2824	653376	2.60802	3.8442	1.85064	0.173709
chr19	1249887	1253787	3901	chr19	2054177	2056557	2381	803530	-2.095	3.84505	0.972829	0.323976
chr19	1249887	1253787	3901	chr19	2327799	2330048	2250	1077086	-2.095	3.84505	0.972829	0.323976
chr19	1249887	1253787	3901	chr19	2475681	2479761	4081	1225884	-2.095	3.84505	0.972829	0.323976
chr19	1257897	1263452	5556	chr19	1272832	1277532	4701	14507	-2.94113	5.18133	6.9135	0.00855473
chr19	1257897	1263452	5556	chr19	1344144	1345802	1659	84298	-2.91536	3.99575	1.9225	0.165581
chr19	1257897	1263452	5556	chr19	1353615	1355415	1801	93840	-3.43523	4.13205	2.85046	0.0913481
chr19	1257897	1263452	5556	chr19	1382748	1385289	2542	123344	0.571479	4.47381	0.246842	0.619307
chr19	1257897	1263452	5556	chr19	1406566	1409665	3100	147441	-1.91069	5.20109	3.71869	0.0538067
chr19	1257897	1263452	5556	chr19	1437812	1440176	2365	178319	-2.09518	3.84514	0.972921	0.323953
chr19	1257897	1263452	5556	chr19	1448323	1451037	2715	189005	-2.09518	3.84514	0.972921	0.323953
chr19	1257897	1263452	5556	chr19	1454440	1455918	1479	194504	1.37987	4.13041	0.868183	0.351459
chr19	1257897	1263452	5556	chr19	1478076	1480890	2815	218808	0.571479	4.47381	0.246842	0.619307
chr19	1257897	1263452	5556	chr19	1489343	1491754	2412	229874	-1.50997	4.47554	1.29697	0.254767
chr19	1257897	1263452	5556	chr19	1589742	1593332	3591	330862	-3.43555	4.13223	2.85096	0.0913195
chr19	1257897	1263452	5556	chr19	1604479	1607319	2841	345224	-0.30751	4.13123	0.0400427	0.841397
chr19	1257897	1263452	5556	chr19	1635650	1637684	2035	375992	-2.9157	3.99593	1.92285	0.165543
chr19	1257897	1263452	5556	chr19	1646309	1653669	7361	389314	-0.397672	5.35153	0.247264	0.619008
chr19	1257897	1263452	5556	chr19	1665207	1670478	5272	407168	0.513019	3.99491	0.0943216	0.758753
chr19	1257897	1263452	5556	chr19	1811585	1813658	2074	551947	-0.827528	4.25567	0.330085	0.565609
chr19	1257897	1263452	5556	chr19	1854828	1857860	3033	595669	-1.20859	4.36979	0.772367	0.379486
chr19	1257897	1263452	5556	chr19	1874539	1877933	3395	615561	-2.095	3.84505	0.972829	0.323976
chr19	1257897	1263452	5556	chr19	1897377	1898606	1230	637317	-2.09518	3.84514	0.972921	0.323953
chr19	1257897	1263452	5556	chr19	1903802	1906625	2824	644539	-2.095	3.84505	0.972829	0.323976
chr19	1257897	1263452	5556	chr19	2054177	2056557	2381	794692	-0.827203	4.25549	0.329847	0.565749
chr19	1257897	1263452	5556	chr19	2082641	2091620	8980	826456	-0.757641	4.90855	0.59496	0.440508
chr19	1257897	1263452	5556	chr19	2149808	2152007	2200	890233	-2.09518	3.84514	0.972921	0.323953
chr19	1257897	1263452	5556	chr19	2257063	2259507	2445	997610	-2.095	3.84505	0.972829	0.323976
chr19	1257897	1263452	5556	chr19	2269620	2271914	2295	1010092	-2.095	3.84505	0.972829	0.323976
chr19	1257897	1263452	5556	chr19	2288203	2292347	4145	1029600	2.60802	3.8442	1.85064	0.173709
chr19	1257897	1263452	5556	chr19	2386077	2387653	1577	1126190	-2.095	3.84505	0.972829	0.323976
chr19	1257897	1263452	5556	chr19	2455820	2457956	2137	1196213	-2.095	3.84505	0.972829	0.323976
chr19	1257897	1263452	5556	chr19	2623268	2630256	6989	1366087	-2.095	3.84505	0.972829	0.323976
chr19	1257897	1263452	5556	chr19	2949095	2951456	2362	1689601	2.60802	3.8442	1.85064	0.173709
chr19	1257897	1263452	5556	chr19	3064941	3067287	2347	1805439	-2.09518	3.84514	0.972921	0.323953
chr19	1257897	1263452	5556	chr19	3171973	3181490	9518	1916057	-2.095	3.84505	0.972829	0.323976
chr19	1264162	1266805	2644	chr19	1272832	1277532	4701	9698	-0.538305	5.04991	0.351324	0.553365
chr19	1264162	1266805	2644	chr19	1344144	1345802	1659	79489	-2.095	3.84505	0.972829	0.323976
chr19	1264162	1266805	2644	chr19	1353615	1355415	1801	89031	0.513019	3.99491	0.0943216	0.758753
chr19	1264162	1266805	2644	chr19	1382748	1385289	2542	118535	-2.095	3.84505	0.972829	0.323976
chr19	1264162	1266805	2644	chr19	1406566	1409665	3100	142632	1.47429	4.47312	1.60652	0.204981
chr19	1264162	1266805	2644	chr19	1454440	1455918	1479	189695	-2.09518	3.84514	0.972921	0.323953
chr19	1264162	1266805	2644	chr19	1478076	1480890	2815	213999	-2.095	3.84505	0.972829	0.323976
chr19	1264162	1266805	2644	chr19	1489343	1491754	2412	225065	-0.307677	4.13132	0.0400809	0.841323
chr19	1264162	1266805	2644	chr19	1589742	1593332	3591	326053	-2.095	3.84505	0.972829	0.323976
chr19	1264162	1266805	2644	chr19	1646309	1653669	7361	384505	-0.30751	4.13123	0.0400427	0.841397
chr19	1264162	1266805	2644	chr19	1660312	1661989	1678	395667	3.47504	3.99407	3.62873	0.05679
chr19	1264162	1266805	2644	chr19	1665207	1670478	5272	402359	-3.81677	4.25647	3.758	0.0525554
chr19	1264162	1266805	2644	chr19	1847033	1849679	2647	582872	2.60802	3.8442	1.85064	0.173709
chr19	1264162	1266805	2644	chr19	1863021	1865938	2918	598996	2.60802	3.8442	1.85064	0.173709
chr19	1264162	1266805	2644	chr19	2082641	2091620	8980	821647	-0.30751	4.13123	0.0400427	0.841397
chr19	1264162	1266805	2644	chr19	2257063	2259507	2445	992801	-2.09518	3.84514	0.972921	0.323953
chr19	1264162	1266805	2644	chr19	2475681	2479761	4081	1212237	-2.09518	3.84514	0.972921	0.323953
chr19	1264162	1266805	2644	chr19	2949095	2951456	2362	1684792	-2.095	3.84505	0.972829	0.323976
chr19	1272832	1277532	4701	chr19	1344144	1345802	1659	69791	3.47504	3.99407	3.62873	0.05679
chr19	1272832	1277532	4701	chr19	1353615	1355415	1801	79333	0.512846	3.995	0.0942706	0.758817
chr19	1272832	1277532	4701	chr19	1382748	1385289	2542	108836	-2.91536	3.99575	1.9225	0.165581
chr19	1272832	1277532	4701	chr19	1406566	1409665	3100	132933	-2.91553	3.99584	1.92268	0.165562
chr19	1272832	1277532	4701	chr19	1437812	1440176	2365	163812	-1.20875	4.36988	0.772559	0.379427
chr19	1272832	1277532	4701	chr19	1448323	1451037	2715	174498	-0.247193	4.15347	0.0275458	0.868181
chr19	1272832	1277532	4701	chr19	1454440	1455918	1479	179997	1.38004	4.13032	0.868372	0.351406
chr19	1272832	1277532	4701	chr19	1478076	1480890	2815	204301	-2.91553	3.99584	1.92268	0.165562
chr19	1272832	1277532	4701	chr19	1489343	1491754	2412	215366	-2.095	3.84505	0.972829	0.323976
chr19	1272832	1277532	4701	chr19	1541509	1543567	2059	267356	2.60802	3.8442	1.85064	0.173709
chr19	1272832	1277532	4701	chr19	1574832	1576441	1610	300454	-2.095	3.84505	0.972829	0.323976
chr19	1272832	1277532	4701	chr19	1589742	1593332	3591	316355	2.60802	3.8442	1.85064	0.173709
chr19	1272832	1277532	4701	chr19	1646309	1653669	7361	374807	-0.827041	4.2554	0.329728	0.565819
chr19	1272832	1277532	4701	chr19	1660312	1661989	1678	385968	2.60802	3.8442	1.85064	0.173709
chr19	1272832	1277532	4701	chr19	1847033	1849679	2647	573174	2.66834	3.86675	1.90086	0.167982
chr19	1272832	1277532	4701	chr19	1863021	1865938	2918	589297	-2.095	3.84505	0.972829	0.323976
chr19	1272832	1277532	4701	chr19	1903802	1906625	2824	630031	2.60802	3.8442	1.85064	0.173709
chr19	1272832	1277532	4701	chr19	2082641	2091620	8980	811948	3.47504	3.99407	3.62873	0.05679
chr19	1272832	1277532	4701	chr19	2234774	2238157	3384	961283	2.60802	3.8442	1.85064	0.173709
chr19	1272832	1277532	4701	chr19	2288203	2292347	4145	1015093	-2.095	3.84505	0.972829	0.323976
chr19	1344144	1345802	1659	chr19	1353615	1355415	1801	9542	1.58806	4.51677	1.84145	0.174781
chr19	1344144	1345802	1659	chr19	1382748	1385289	2542	39045	-0.307342	4.13114	0.0400045	0.841472
chr19	1344144	1345802	1659	chr19	1406566	1409665	3100	63142	-2.9157	3.99593	1.92285	0.165543
chr19	1344144	1345802	1659	chr19	1437812	1440176	2365	94021	1.9117	4.25379	1.94178	0.163475
chr19	1344144	1345802	1659	chr19	1478076	1480890	2815	134510	-2.095	3.84505	0.972829	0.323976
chr19	1344144	1345802	1659	chr19	1515663	1516931	1269	171324	2.60802	3.8442	1.85064	0.173709
chr19	1344144	1345802	1659	chr19	1646309	1653669	7361	305016	0.512846	3.995	0.0942706	0.758817
chr19	1344144	1345802	1659	chr19	1665207	1670478	5272	322869	2.60802	3.8442	1.85064	0.173709
chr19	1344144	1345802	1659	chr19	1847033	1849679	2647	503383	-2.09518	3.84514	0.972921	0.323953
chr19	1344144	1345802	1659	chr19	1922321	1923861	1541	578118	2.60802	3.8442	1.85064	0.173709
chr19	1344144	1345802	1659	chr19	2050713	2053571	2859	707169	2.60802	3.8442	1.85064	0.173709
chr19	1344144	1345802	1659	chr19	2082641	2091620	8980	742157	2.60802	3.8442	1.85064	0.173709
chr19	1344144	1345802	1659	chr19	2257063	2259507	2445	913312	-2.09518	3.84514	0.972921	0.323953
chr19	1344144	1345802	1659	chr19	2455820	2457956	2137	1111915	-2.09518	3.84514	0.972921	0.323953
chr19	1353615	1355415	1801	chr19	1382748	1385289	2542	29503	-0.766886	4.27758	0.287237	0.591997
chr19	1353615	1355415	1801	chr19	1406566	1409665	3100	53600	-0.827203	4.25549	0.329847	0.565749
chr19	1353615	1355415	1801	chr19	1448323	1451037	2715	95165	-2.9157	3.99593	1.92285	0.165543
chr19	1353615	1355415	1801	chr19	1489343	1491754	2412	136033	-2.095	3.84505	0.972829	0.323976
chr19	1353615	1355415	1801	chr19	1541509	1543567	2059	188023	-2.095	3.84505	0.972829	0.323976
chr19	1353615	1355415	1801	chr19	1589742	1593332	3591	237022	2.60802	3.8442	1.85064	0.173709
chr19	1353615	1355415	1801	chr19	1604479	1607319	2841	251384	-2.095	3.84505	0.972829	0.323976
chr19	1353615	1355415	1801	chr19	1646309	1653669	7361	295474	-1.20843	4.36971	0.772174	0.379545
chr19	1353615	1355415	1801	chr19	1660312	1661989	1678	306635	-2.09518	3.84514	0.972921	0.323953
chr19	1353615	1355415	1801	chr19	1665207	1670478	5272	313327	0.513019	3.99491	0.0943216	0.758753
chr19	1353615	1355415	1801	chr19	1854828	1857860	3033	501829	-2.095	3.84505	0.972829	0.323976
chr19	1353615	1355415	1801	chr19	2054177	2056557	2381	700852	-2.09518	3.84514	0.972921	0.323953
chr19	1353615	1355415	1801	chr19	2060089	2063212	3124	707135	-2.095	3.84505	0.972829	0.323976
chr19	1353615	1355415	1801	chr19	2082641	2091620	8980	732615	2.66834	3.86675	1.90086	0.167982
chr19	1382748	1385289	2542	chr19	1406566	1409665	3100	24097	-0.0753906	5.04937	0.00698983	0.93337
chr19	1382748	1385289	2542	chr19	1437812	1440176	2365	54975	0.0396541	4.369	0.00109561	0.973595
chr19	1382748	1385289	2542	chr19	1448323	1451037	2715	65661	2.60802	3.8442	1.85064	0.173709
chr19	1382748	1385289	2542	chr19	1478076	1480890	2815	95464	1.91153	4.25387	1.94146	0.16351
chr19	1382748	1385289	2542	chr19	1489343	1491754	2412	106530	2.60802	3.8442	1.85064	0.173709
chr19	1382748	1385289	2542	chr19	1589742	1593332	3591	207518	0.573163	4.0174	0.112703	0.737088
chr19	1382748	1385289	2542	chr19	1646309	1653669	7361	265970	0.512846	3.995	0.0942706	0.758817
chr19	1382748	1385289	2542	chr19	1665207	1670478	5272	283824	-2.09518	3.84514	0.972921	0.323953
chr19	1382748	1385289	2542	chr19	1854828	1857860	3033	472325	2.60802	3.8442	1.85064	0.173709
chr19	1382748	1385289	2542	chr19	1863021	1865938	2918	480461	2.60802	3.8442	1.85064	0.173709
chr19	1382748	1385289	2542	chr19	1922321	1923861	1541	539072	2.66834	3.86675	1.90086	0.167982
chr19	1382748	1385289	2542	chr19	2050713	2053571	2859	668123	2.60802	3.8442	1.85064	0.173709
chr19	1382748	1385289	2542	chr19	2060089	2063212	3124	677632	0.512846	3.995	0.0942706	0.758817
chr19	1382748	1385289	2542	chr19	2257063	2259507	2445	874266	-2.09518	3.84514	0.972921	0.323953
chr19	1382748	1385289	2542	chr19	2623268	2630256	6989	1242743	2.60802	3.8442	1.85064	0.173709
chr19	1382748	1385289	2542	chr19	2781193	2783963	2771	1398559	2.60802	3.8442	1.85064	0.173709
chr19	1406566	1409665	3100	chr19	1437812	1440176	2365	30878	-0.275076	5.29583	0.114778	0.734769
chr19	1406566	1409665	3100	chr19	1448323	1451037	2715	41564	-1.75886	4.57375	1.86917	0.17157
chr19	1406566	1409665	3100	chr19	1454440	1455918	1479	47063	2.29481	4.36733	3.12671	0.0770191
chr19	1406566	1409665	3100	chr19	1478076	1480890	2815	71367	-2.15646	4.75202	3.0918	0.0786879
chr19	1406566	1409665	3100	chr19	1489343	1491754	2412	82433	0.512846	3.995	0.0942706	0.758817
chr19	1406566	1409665	3100	chr19	1589742	1593332	3591	183421	-3.43523	4.13205	2.85046	0.0913481
chr19	1406566	1409665	3100	chr19	1635650	1637684	2035	228551	-2.095	3.84505	0.972829	0.323976
chr19	1406566	1409665	3100	chr19	1646309	1653669	7361	241873	-0.891992	4.66495	0.633566	0.42605
chr19	1406566	1409665	3100	chr19	1665207	1670478	5272	259727	-2.09518	3.84514	0.972921	0.323953
chr19	1406566	1409665	3100	chr19	1749726	1751278	1553	342386	2.66834	3.86675	1.90086	0.167982
chr19	1406566	1409665	3100	chr19	1811585	1813658	2074	404506	-2.09518	3.84514	0.972921	0.323953
chr19	1406566	1409665	3100	chr19	1863021	1865938	2918	456364	0.512846	3.995	0.0942706	0.758817
chr19	1406566	1409665	3100	chr19	1874539	1877933	3395	468120	-2.095	3.84505	0.972829	0.323976
chr19	1406566	1409665	3100	chr19	1903802	1906625	2824	497098	2.60802	3.8442	1.85064	0.173709
chr19	1406566	1409665	3100	chr19	2060089	2063212	3124	653535	-2.095	3.84505	0.972829	0.323976
chr19	1406566	1409665	3100	chr19	2082641	2091620	8980	679015	-3.43506	4.13196	2.8502	0.0913623
chr19	1406566	1409665	3100	chr19	2257063	2259507	2445	850169	-2.09518	3.84514	0.972921	0.323953
chr19	1406566	1409665	3100	chr19	2265816	2267511	1696	858548	2.66834	3.86675	1.90086	0.167982
chr19	1406566	1409665	3100	chr19	2331141	2333742	2602	924326	-2.09518	3.84514	0.972921	0.323953
chr19	1406566	1409665	3100	chr19	2425608	2429151	3544	1019264	-2.09518	3.84514	0.972921	0.323953
chr19	1406566	1409665	3100	chr19	2475681	2479761	4081	1069605	-2.095	3.84505	0.972829	0.323976
chr19	1406566	1409665	3100	chr19	2623268	2630256	6989	1218646	-2.09518	3.84514	0.972921	0.323953
chr19	1437812	1440176	2365	chr19	1448323	1451037	2715	10686	-1.60058	4.98216	2.41395	0.120258
chr19	1437812	1440176	2365	chr19	1454440	1455918	1479	16185	0.571316	4.4739	0.246712	0.6194
chr19	1437812	1440176	2365	chr19	1478076	1480890	2815	40489	-1.20859	4.36979	0.772367	0.379486
chr19	1437812	1440176	2365	chr19	1489343	1491754	2412	51554	0.55951	4.25468	0.175928	0.674897
chr19	1437812	1440176	2365	chr19	1515663	1516931	1269	77303	2.60802	3.8442	1.85064	0.173709
chr19	1437812	1440176	2365	chr19	1541509	1543567	2059	103544	2.60802	3.8442	1.85064	0.173709
chr19	1437812	1440176	2365	chr19	1646309	1653669	7361	210995	-1.75916	4.57391	1.86981	0.171497
chr19	1437812	1440176	2365	chr19	1749726	1751278	1553	311508	3.47504	3.99407	3.62873	0.05679
chr19	1437812	1440176	2365	chr19	1811585	1813658	2074	373627	-0.30751	4.13123	0.0400427	0.841397
chr19	1437812	1440176	2365	chr19	1863021	1865938	2918	425485	-2.91553	3.99584	1.92268	0.165562
chr19	1437812	1440176	2365	chr19	1874539	1877933	3395	437242	-2.91553	3.99584	1.92268	0.165562
chr19	1437812	1440176	2365	chr19	1894266	1896239	1974	456258	2.60802	3.8442	1.85064	0.173709
chr19	1437812	1440176	2365	chr19	1897377	1898606	1230	458997	-2.09518	3.84514	0.972921	0.323953
chr19	1437812	1440176	2365	chr19	1939199	1943776	4578	502493	3.47504	3.99407	3.62873	0.05679
chr19	1437812	1440176	2365	chr19	2082641	2091620	8980	648136	2.60802	3.8442	1.85064	0.173709
chr19	1437812	1440176	2365	chr19	2095980	2097297	1318	657644	2.60802	3.8442	1.85064	0.173709
chr19	1437812	1440176	2365	chr19	2234774	2238157	3384	797471	2.60802	3.8442	1.85064	0.173709
chr19	1437812	1440176	2365	chr19	2710442	2712563	2122	1272508	-2.095	3.84505	0.972829	0.323976
chr19	1448323	1451037	2715	chr19	1454440	1455918	1479	5499	-0.111134	4.66412	0.0106535	0.917792
chr19	1448323	1451037	2715	chr19	1478076	1480890	2815	29803	0.159622	4.41298	0.0143952	0.904499
chr19	1448323	1451037	2715	chr19	1489343	1491754	2412	40868	2.60802	3.8442	1.85064	0.173709
chr19	1448323	1451037	2715	chr19	1515663	1516931	1269	66617	2.60802	3.8442	1.85064	0.173709
chr19	1448323	1451037	2715	chr19	1541509	1543567	2059	92858	-2.09518	3.84514	0.972921	0.323953
chr19	1448323	1451037	2715	chr19	1589742	1593332	3591	141857	2.60802	3.8442	1.85064	0.173709
chr19	1448323	1451037	2715	chr19	1604479	1607319	2841	156219	2.60802	3.8442	1.85064	0.173709
chr19	1448323	1451037	2715	chr19	1646309	1653669	7361	200309	0.0396541	4.369	0.00109561	0.973595
chr19	1448323	1451037	2715	chr19	1749726	1751278	1553	300822	-2.09518	3.84514	0.972921	0.323953
chr19	1448323	1451037	2715	chr19	1811585	1813658	2074	362941	0.618371	4.27668	0.209989	0.646776
chr19	1448323	1451037	2715	chr19	2039012	2044364	5353	592008	-2.095	3.84505	0.972829	0.323976
chr19	1448323	1451037	2715	chr19	2054177	2056557	2381	605687	-2.095	3.84505	0.972829	0.323976
chr19	1448323	1451037	2715	chr19	2082641	2091620	8980	637450	-2.91553	3.99584	1.92268	0.165562
chr19	1448323	1451037	2715	chr19	2445768	2448127	2360	997267	-2.095	3.84505	0.972829	0.323976
chr19	1454440	1455918	1479	chr19	1478076	1480890	2815	24304	-1.51028	4.47571	1.29749	0.254672
chr19	1454440	1455918	1479	chr19	1489343	1491754	2412	35369	3.47504	3.99407	3.62873	0.05679
chr19	1454440	1455918	1479	chr19	1515663	1516931	1269	61118	2.60802	3.8442	1.85064	0.173709
chr19	1454440	1455918	1479	chr19	1574832	1576441	1610	120457	-2.09518	3.84514	0.972921	0.323953
chr19	1454440	1455918	1479	chr19	1604479	1607319	2841	150720	0.512846	3.995	0.0942706	0.758817
chr19	1454440	1455918	1479	chr19	1646309	1653669	7361	194810	-0.111134	4.66412	0.0106535	0.917792
chr19	1454440	1455918	1479	chr19	1660312	1661989	1678	205971	3.47504	3.99407	3.62873	0.05679
chr19	1454440	1455918	1479	chr19	1665207	1670478	5272	212663	1.38004	4.13032	0.868372	0.351406
chr19	1454440	1455918	1479	chr19	1811585	1813658	2074	357442	0.512846	3.995	0.0942706	0.758817
chr19	1454440	1455918	1479	chr19	2054177	2056557	2381	600188	2.60802	3.8442	1.85064	0.173709
chr19	1454440	1455918	1479	chr19	2060089	2063212	3124	606471	-2.095	3.84505	0.972829	0.323976
chr19	1454440	1455918	1479	chr19	2082641	2091620	8980	631951	3.47504	3.99407	3.62873	0.05679
chr19	1454440	1455918	1479	chr19	2623268	2630256	6989	1171583	2.60802	3.8442	1.85064	0.173709
chr19	1478076	1480890	2815	chr19	1489343	1491754	2412	11065	-0.763532	5.19959	0.753811	0.385272
chr19	1478076	1480890	2815	chr19	1574832	1576441	1610	96153	0.512846	3.995	0.0942706	0.758817
chr19	1478076	1480890	2815	chr19	1589742	1593332	3591	112054	2.60802	3.8442	1.85064	0.173709
chr19	1478076	1480890	2815	chr19	1604479	1607319	2841	126416	-2.91553	3.99584	1.92268	0.165562
chr19	1478076	1480890	2815	chr19	1646309	1653669	7361	170506	0.272305	4.74956	0.0755422	0.783432
chr19	1478076	1480890	2815	chr19	1665207	1670478	5272	188359	3.47504	3.99407	3.62873	0.05679
chr19	1478076	1480890	2815	chr19	1854828	1857860	3033	376861	-2.09518	3.84514	0.972921	0.323953
chr19	1478076	1480890	2815	chr19	1863021	1865938	2918	384996	0.513019	3.99491	0.0943216	0.758753
chr19	1478076	1480890	2815	chr19	1883357	1885818	2462	405104	-2.095	3.84505	0.972829	0.323976
chr19	1478076	1480890	2815	chr19	1922321	1923861	1541	443608	-2.095	3.84505	0.972829	0.323976
chr19	1478076	1480890	2815	chr19	2060089	2063212	3124	582167	-2.9157	3.99593	1.92285	0.165543
chr19	1478076	1480890	2815	chr19	2082641	2091620	8980	607647	-0.827041	4.2554	0.329728	0.565819
chr19	1478076	1480890	2815	chr19	2607477	2611168	3692	1129839	2.60802	3.8442	1.85064	0.173709
chr19	1478076	1480890	2815	chr19	2679072	2683006	3935	1201556	-2.095	3.84505	0.972829	0.323976
chr19	1478076	1480890	2815	chr19	2781193	2783963	2771	1303095	-2.09518	3.84514	0.972921	0.323953
chr19	1489343	1491754	2412	chr19	1574832	1576441	1610	85088	-2.095	3.84505	0.972829	0.323976
chr19	1489343	1491754	2412	chr19	1589742	1593332	3591	100988	3.47504	3.99407	3.62873	0.05679
chr19	1489343	1491754	2412	chr19	1604479	1607319	2841	115350	1.37987	4.13041	0.868183	0.351459
chr19	1489343	1491754	2412	chr19	1646309	1653669	7361	159440	-1.50982	4.47546	1.29671	0.254814
chr19	1489343	1491754	2412	chr19	1660312	1661989	1678	170602	-2.095	3.84505	0.972829	0.323976
chr19	1489343	1491754	2412	chr19	1665207	1670478	5272	177294	3.47504	3.99407	3.62873	0.05679
chr19	1489343	1491754	2412	chr19	1811585	1813658	2074	322073	-1.20875	4.36988	0.772559	0.379427
chr19	1489343	1491754	2412	chr19	1847033	1849679	2647	357807	-2.095	3.84505	0.972829	0.323976
chr19	1489343	1491754	2412	chr19	1863021	1865938	2918	373931	-2.09518	3.84514	0.972921	0.323953
chr19	1489343	1491754	2412	chr19	1874539	1877933	3395	385687	-2.91536	3.99575	1.9225	0.165581
chr19	1489343	1491754	2412	chr19	1922321	1923861	1541	432542	3.47504	3.99407	3.62873	0.05679
chr19	1489343	1491754	2412	chr19	2060089	2063212	3124	571102	-2.095	3.84505	0.972829	0.323976
chr19	1489343	1491754	2412	chr19	2082641	2091620	8980	596582	-0.827366	4.25558	0.329966	0.565679
chr19	1489343	1491754	2412	chr19	2425608	2429151	3544	936831	-2.09518	3.84514	0.972921	0.323953
chr19	1489343	1491754	2412	chr19	2484353	2486588	2236	994922	-2.095	3.84505	0.972829	0.323976
chr19	1489343	1491754	2412	chr19	2949095	2951456	2362	1459727	-2.09518	3.84514	0.972921	0.323953
chr19	1489343	1491754	2412	chr19	3171973	3181490	9518	1686183	-2.09518	3.84514	0.972921	0.323953
chr19	1515663	1516931	1269	chr19	1541509	1543567	2059	26241	-2.09518	3.84514	0.972921	0.323953
chr19	1515663	1516931	1269	chr19	1646309	1653669	7361	133692	-2.095	3.84505	0.972829	0.323976
chr19	1515663	1516931	1269	chr19	1854828	1857860	3033	340047	-2.09518	3.84514	0.972921	0.323953
chr19	1515663	1516931	1269	chr19	2082641	2091620	8980	570833	-0.30751	4.13123	0.0400427	0.841397
chr19	1541509	1543567	2059	chr19	1589742	1593332	3591	48999	-2.91536	3.99575	1.9225	0.165581
chr19	1541509	1543567	2059	chr19	1604479	1607319	2841	63361	-2.91536	3.99575	1.9225	0.165581
chr19	1541509	1543567	2059	chr19	1635650	1637684	2035	94129	2.60802	3.8442	1.85064	0.173709
chr19	1541509	1543567	2059	chr19	1646309	1653669	7361	107451	-3.43555	4.13223	2.85096	0.0913195
chr19	1541509	1543567	2059	chr19	1665207	1670478	5272	125304	-2.09518	3.84514	0.972921	0.323953
chr19	1541509	1543567	2059	chr19	1811585	1813658	2074	270083	-2.09518	3.84514	0.972921	0.323953
chr19	1541509	1543567	2059	chr19	1854828	1857860	3033	313806	-2.09518	3.84514	0.972921	0.323953
chr19	1541509	1543567	2059	chr19	1897377	1898606	1230	355453	-2.095	3.84505	0.972829	0.323976
chr19	1541509	1543567	2059	chr19	2082641	2091620	8980	544592	-2.095	3.84505	0.972829	0.323976
chr19	1541509	1543567	2059	chr19	2425608	2429151	3544	884841	-2.095	3.84505	0.972829	0.323976
chr19	1574832	1576441	1610	chr19	1589742	1593332	3591	15900	-0.307342	4.13114	0.0400045	0.841472
chr19	1574832	1576441	1610	chr19	1604479	1607319	2841	30262	-2.09518	3.84514	0.972921	0.323953
chr19	1574832	1576441	1610	chr19	1646309	1653669	7361	74352	0.0396541	4.369	0.00109561	0.973595
chr19	1574832	1576441	1610	chr19	1847033	1849679	2647	272719	3.47504	3.99407	3.62873	0.05679
chr19	1574832	1576441	1610	chr19	1854828	1857860	3033	280707	2.60802	3.8442	1.85064	0.173709
chr19	1574832	1576441	1610	chr19	2082641	2091620	8980	511494	2.60802	3.8442	1.85064	0.173709
chr19	1574832	1576441	1610	chr19	2095980	2097297	1318	521002	-2.095	3.84505	0.972829	0.323976
chr19	1589742	1593332	3591	chr19	1604479	1607319	2841	14362	0.573536	4.66328	0.308554	0.578569
chr19	1589742	1593332	3591	chr19	1635650	1637684	2035	45130	-2.095	3.84505	0.972829	0.323976
chr19	1589742	1593332	3591	chr19	1646309	1653669	7361	58452	0.586632	5.57028	0.667465	0.413937
chr19	1589742	1593332	3591	chr19	1660312	1661989	1678	69613	-2.9157	3.99593	1.92285	0.165543
chr19	1589742	1593332	3591	chr19	1665207	1670478	5272	76305	-0.111134	4.66412	0.0106535	0.917792
chr19	1589742	1593332	3591	chr19	1749726	1751278	1553	158965	0.55951	4.25468	0.175928	0.674897
chr19	1589742	1593332	3591	chr19	1811585	1813658	2074	221084	-1.20859	4.36979	0.772367	0.379486
chr19	1589742	1593332	3591	chr19	1847033	1849679	2647	256819	-2.09518	3.84514	0.972921	0.323953
chr19	1589742	1593332	3591	chr19	1863021	1865938	2918	272942	2.60802	3.8442	1.85064	0.173709
chr19	1589742	1593332	3591	chr19	1939199	1943776	4578	349950	-2.09518	3.84514	0.972921	0.323953
chr19	1589742	1593332	3591	chr19	2060089	2063212	3124	470113	-2.09518	3.84514	0.972921	0.323953
chr19	1589742	1593332	3591	chr19	2082641	2091620	8980	495593	-1.20843	4.36971	0.772174	0.379545
chr19	1589742	1593332	3591	chr19	2257063	2259507	2445	666748	0.512846	3.995	0.0942706	0.758817
chr19	1589742	1593332	3591	chr19	3504775	3508257	3483	1914979	-2.095	3.84505	0.972829	0.323976
chr19	1589742	1593332	3591	chr19	3552228	3555446	3219	1962300	-2.095	3.84505	0.972829	0.323976
chr19	1604479	1607319	2841	chr19	1635650	1637684	2035	30768	-4.1183	4.37085	4.64594	0.0311271
chr19	1604479	1607319	2841	chr19	1646309	1653669	7361	44090	-0.4409	6.47373	0.580683	0.446045
chr19	1604479	1607319	2841	chr19	1660312	1661989	1678	55251	-2.91553	3.99584	1.92268	0.165562
chr19	1604479	1607319	2841	chr19	1665207	1670478	5272	61943	-1.10458	4.75136	1.02297	0.311815
chr19	1604479	1607319	2841	chr19	1811585	1813658	2074	206722	-3.43539	4.13214	2.85071	0.0913338
chr19	1604479	1607319	2841	chr19	1847033	1849679	2647	242457	2.60802	3.8442	1.85064	0.173709
chr19	1604479	1607319	2841	chr19	1854828	1857860	3033	250445	-2.91553	3.99584	1.92268	0.165562
chr19	1604479	1607319	2841	chr19	1863021	1865938	2918	258580	-2.91553	3.99584	1.92268	0.165562
chr19	1604479	1607319	2841	chr19	1874539	1877933	3395	270337	-2.9157	3.99593	1.92285	0.165543
chr19	1604479	1607319	2841	chr19	1897377	1898606	1230	292092	-2.095	3.84505	0.972829	0.323976
chr19	1604479	1607319	2841	chr19	1939199	1943776	4578	335588	2.60802	3.8442	1.85064	0.173709
chr19	1604479	1607319	2841	chr19	2082641	2091620	8980	481231	-2.9157	3.99593	1.92285	0.165543
chr19	1604479	1607319	2841	chr19	2149808	2152007	2200	545008	-2.095	3.84505	0.972829	0.323976
chr19	1604479	1607319	2841	chr19	2265816	2267511	1696	660764	-2.09518	3.84514	0.972921	0.323953
chr19	1604479	1607319	2841	chr19	2331141	2333742	2602	726542	0.513019	3.99491	0.0943216	0.758753
chr19	1604479	1607319	2841	chr19	2475681	2479761	4081	871822	-2.09518	3.84514	0.972921	0.323953
chr19	1604479	1607319	2841	chr19	3093371	3094708	1338	1488140	-2.095	3.84505	0.972829	0.323976
chr19	1604479	1607319	2841	chr19	3499244	3501732	2489	1894589	-2.095	3.84505	0.972829	0.323976
chr19	1635650	1637684	2035	chr19	1646309	1653669	7361	13322	-0.5219	6.56095	0.826557	0.36327
chr19	1635650	1637684	2035	chr19	1660312	1661989	1678	24483	-2.91553	3.99584	1.92268	0.165562
chr19	1635650	1637684	2035	chr19	1665207	1670478	5272	31175	-0.360479	4.75054	0.121887	0.726997
chr19	1635650	1637684	2035	chr19	1883357	1885818	2462	247920	-2.095	3.84505	0.972829	0.323976
chr19	1635650	1637684	2035	chr19	1894266	1896239	1974	258585	2.66834	3.86675	1.90086	0.167982
chr19	1635650	1637684	2035	chr19	2039012	2044364	5353	405021	2.60802	3.8442	1.85064	0.173709
chr19	1635650	1637684	2035	chr19	2265816	2267511	1696	629996	-2.095	3.84505	0.972829	0.323976
chr19	1646309	1653669	7361	chr19	1660312	1661989	1678	11161	0.388428	6.6655	0.516669	0.472266
chr19	1646309	1653669	7361	chr19	1665207	1670478	5272	17853	-0.547384	7.74172	1.36585	0.242526
chr19	1646309	1653669	7361	chr19	1749726	1751278	1553	100513	0.559678	4.2546	0.176022	0.674815
chr19	1646309	1653669	7361	chr19	1811585	1813658	2074	162632	-0.325092	5.59859	0.197452	0.656786
chr19	1646309	1653669	7361	chr19	1847033	1849679	2647	198367	-1.69869	4.59549	1.74106	0.187004
chr19	1646309	1653669	7361	chr19	1854828	1857860	3033	206355	0.0398167	4.36891	0.0011035	0.9735
chr19	1646309	1653669	7361	chr19	1863021	1865938	2918	214490	-1.69884	4.59557	1.74137	0.186966
chr19	1646309	1653669	7361	chr19	1874539	1877933	3395	226247	2.59406	4.47225	4.35693	0.0368588
chr19	1646309	1653669	7361	chr19	1883357	1885818	2462	234598	-0.282877	4.49647	0.0567412	0.811723
chr19	1646309	1653669	7361	chr19	1887031	1888892	1862	237972	0.559343	4.25477	0.175834	0.674978
chr19	1646309	1653669	7361	chr19	1894266	1896239	1974	245263	0.512846	3.995	0.0942706	0.758817
chr19	1646309	1653669	7361	chr19	1897377	1898606	1230	248002	-2.91536	3.99575	1.9225	0.165581
chr19	1646309	1653669	7361	chr19	1903802	1906625	2824	255224	-2.91553	3.99584	1.92268	0.165562
chr19	1646309	1653669	7361	chr19	1922321	1923861	1541	273102	-2.095	3.84505	0.972829	0.323976
chr19	1646309	1653669	7361	chr19	1939199	1943776	4578	291498	-2.095	3.84505	0.972829	0.323976
chr19	1646309	1653669	7361	chr19	2039012	2044364	5353	391699	1.96871	4.27595	2.04641	0.152565
chr19	1646309	1653669	7361	chr19	2050713	2053571	2859	402153	-2.91553	3.99584	1.92268	0.165562
chr19	1646309	1653669	7361	chr19	2054177	2056557	2381	405378	-3.43523	4.13205	2.85046	0.0913481
chr19	1646309	1653669	7361	chr19	2060089	2063212	3124	411661	-0.30751	4.13123	0.0400427	0.841397
chr19	1646309	1653669	7361	chr19	2072696	2074686	1991	423702	-2.91553	3.99584	1.92268	0.165562
chr19	1646309	1653669	7361	chr19	2082641	2091620	8980	437141	0.245347	5.35003	0.101953	0.749499
chr19	1646309	1653669	7361	chr19	2095980	2097297	1318	446649	0.512846	3.995	0.0942706	0.758817
chr19	1646309	1653669	7361	chr19	2149808	2152007	2200	500918	0.512846	3.995	0.0942706	0.758817
chr19	1646309	1653669	7361	chr19	2162954	2165798	2845	514387	2.60802	3.8442	1.85064	0.173709
chr19	1646309	1653669	7361	chr19	2257063	2259507	2445	608296	0.559343	4.25477	0.175834	0.674978
chr19	1646309	1653669	7361	chr19	2269620	2271914	2295	620778	1.38004	4.13032	0.868372	0.351406
chr19	1646309	1653669	7361	chr19	2288203	2292347	4145	640286	-3.43506	4.13196	2.8502	0.0913623
chr19	1646309	1653669	7361	chr19	2327799	2330048	2250	678934	-2.91553	3.99584	1.92268	0.165562
chr19	1646309	1653669	7361	chr19	2331141	2333742	2602	682452	-2.09518	3.84514	0.972921	0.323953
chr19	1646309	1653669	7361	chr19	2393673	2396176	2504	744935	0.513019	3.99491	0.0943216	0.758753
chr19	1646309	1653669	7361	chr19	2455820	2457956	2137	806899	-2.095	3.84505	0.972829	0.323976
chr19	1646309	1653669	7361	chr19	2475681	2479761	4081	827732	-0.30751	4.13123	0.0400427	0.841397
chr19	1646309	1653669	7361	chr19	2607477	2611168	3692	959333	-2.09518	3.84514	0.972921	0.323953
chr19	1646309	1653669	7361	chr19	2619683	2622015	2333	970860	3.47504	3.99407	3.62873	0.05679
chr19	1646309	1653669	7361	chr19	2623268	2630256	6989	976773	-3.43506	4.13196	2.8502	0.0913623
chr19	1646309	1653669	7361	chr19	2679072	2683006	3935	1031050	-2.09518	3.84514	0.972921	0.323953
chr19	1646309	1653669	7361	chr19	2774069	2776320	2252	1125205	0.512846	3.995	0.0942706	0.758817
chr19	1646309	1653669	7361	chr19	2781193	2783963	2771	1132589	2.66834	3.86675	1.90086	0.167982
chr19	1646309	1653669	7361	chr19	3034485	3037491	3007	1385999	-0.30751	4.13123	0.0400427	0.841397
chr19	1646309	1653669	7361	chr19	3062131	3063818	1688	1412985	2.60802	3.8442	1.85064	0.173709
chr19	1646309	1653669	7361	chr19	3064941	3067287	2347	1416125	-2.9157	3.99593	1.92285	0.165543
chr19	1646309	1653669	7361	chr19	3171973	3181490	9518	1526742	2.60802	3.8442	1.85064	0.173709
chr19	1646309	1653669	7361	chr19	3504775	3508257	3483	1856527	2.60802	3.8442	1.85064	0.173709
chr19	1646309	1653669	7361	chr19	3552228	3555446	3219	1903848	-2.095	3.84505	0.972829	0.323976
chr19	1660312	1661989	1678	chr19	1665207	1670478	5272	6692	-0.682026	5.64414	0.85848	0.354164
chr19	1660312	1661989	1678	chr19	1811585	1813658	2074	151471	3.47504	3.99407	3.62873	0.05679
chr19	1660312	1661989	1678	chr19	1854828	1857860	3033	195193	-2.09518	3.84514	0.972921	0.323953
chr19	1660312	1661989	1678	chr19	1863021	1865938	2918	203329	-2.91553	3.99584	1.92268	0.165562
chr19	1660312	1661989	1678	chr19	1922321	1923861	1541	261940	-2.09518	3.84514	0.972921	0.323953
chr19	1660312	1661989	1678	chr19	2054177	2056557	2381	394216	2.60802	3.8442	1.85064	0.173709
chr19	1660312	1661989	1678	chr19	2082641	2091620	8980	425980	2.60802	3.8442	1.85064	0.173709
chr19	1660312	1661989	1678	chr19	2234774	2238157	3384	575315	-2.09518	3.84514	0.972921	0.323953
chr19	1660312	1661989	1678	chr19	2269620	2271914	2295	609616	-2.095	3.84505	0.972829	0.323976
chr19	1660312	1661989	1678	chr19	2623268	2630256	6989	965611	2.60802	3.8442	1.85064	0.173709
chr19	1665207	1670478	5272	chr19	1749726	1751278	1553	82659	0.512846	3.995	0.0942706	0.758817
chr19	1665207	1670478	5272	chr19	1811585	1813658	2074	144779	0.559343	4.25477	0.175834	0.674978
chr19	1665207	1670478	5272	chr19	1847033	1849679	2647	180513	-3.81677	4.25647	3.758	0.0525554
chr19	1665207	1670478	5272	chr19	1854828	1857860	3033	188501	-2.09518	3.84514	0.972921	0.323953
chr19	1665207	1670478	5272	chr19	1863021	1865938	2918	196637	-2.09518	3.84514	0.972921	0.323953
chr19	1665207	1670478	5272	chr19	1883357	1885818	2462	216745	-2.09518	3.84514	0.972921	0.323953
chr19	1665207	1670478	5272	chr19	1887031	1888892	1862	220119	-2.095	3.84505	0.972829	0.323976
chr19	1665207	1670478	5272	chr19	1897377	1898606	1230	230149	-2.09518	3.84514	0.972921	0.323953
chr19	1665207	1670478	5272	chr19	2039012	2044364	5353	373845	-2.09518	3.84514	0.972921	0.323953
chr19	1665207	1670478	5272	chr19	2072696	2074686	1991	405848	-0.30751	4.13123	0.0400427	0.841397
chr19	1665207	1670478	5272	chr19	2082641	2091620	8980	419288	0.0398167	4.36891	0.0011035	0.9735
chr19	1665207	1670478	5272	chr19	2095980	2097297	1318	428796	2.60802	3.8442	1.85064	0.173709
chr19	1665207	1670478	5272	chr19	2149808	2152007	2200	483065	-2.09518	3.84514	0.972921	0.323953
chr19	1665207	1670478	5272	chr19	2162954	2165798	2845	496533	-2.095	3.84505	0.972829	0.323976
chr19	1665207	1670478	5272	chr19	2234774	2238157	3384	568623	-2.09518	3.84514	0.972921	0.323953
chr19	1665207	1670478	5272	chr19	2265816	2267511	1696	598821	-2.095	3.84505	0.972829	0.323976
chr19	1665207	1670478	5272	chr19	2315576	2319580	4005	649735	-2.91553	3.99584	1.92268	0.165562
chr19	1665207	1670478	5272	chr19	2475681	2479761	4081	809878	2.60802	3.8442	1.85064	0.173709
chr19	1665207	1670478	5272	chr19	2679072	2683006	3935	1013196	-2.095	3.84505	0.972829	0.323976
chr19	1665207	1670478	5272	chr19	3062131	3063818	1688	1395132	2.60802	3.8442	1.85064	0.173709
chr19	1665207	1670478	5272	chr19	3131990	3134485	2496	1465395	-2.09518	3.84514	0.972921	0.323953
chr19	1665207	1670478	5272	chr19	3433065	3436245	3181	1766812	-2.09518	3.84514	0.972921	0.323953
chr19	1749726	1751278	1553	chr19	1811585	1813658	2074	62119	-2.09518	3.84514	0.972921	0.323953
chr19	1749726	1751278	1553	chr19	1894266	1896239	1974	144750	-2.09518	3.84514	0.972921	0.323953
chr19	1749726	1751278	1553	chr19	2257063	2259507	2445	507783	-2.095	3.84505	0.972829	0.323976
chr19	1811585	1813658	2074	chr19	1847033	1849679	2647	35734	1.38004	4.13032	0.868372	0.351406
chr19	1811585	1813658	2074	chr19	1854828	1857860	3033	43722	-3.43539	4.13214	2.85071	0.0913338
chr19	1811585	1813658	2074	chr19	1874539	1877933	3395	63614	-2.095	3.84505	0.972829	0.323976
chr19	1811585	1813658	2074	chr19	1883357	1885818	2462	71966	1.43856	4.15264	0.932238	0.334282
chr19	1811585	1813658	2074	chr19	1887031	1888892	1862	75340	-2.095	3.84505	0.972829	0.323976
chr19	1811585	1813658	2074	chr19	1897377	1898606	1230	85370	0.513019	3.99491	0.0943216	0.758753
chr19	1811585	1813658	2074	chr19	1939199	1943776	4578	128866	0.513019	3.99491	0.0943216	0.758753
chr19	1811585	1813658	2074	chr19	2039012	2044364	5353	229066	-2.09518	3.84514	0.972921	0.323953
chr19	1811585	1813658	2074	chr19	2050713	2053571	2859	239520	-2.09518	3.84514	0.972921	0.323953
chr19	1811585	1813658	2074	chr19	2054177	2056557	2381	242745	-2.095	3.84505	0.972829	0.323976
chr19	1811585	1813658	2074	chr19	2060089	2063212	3124	249029	-2.91553	3.99584	1.92268	0.165562
chr19	1811585	1813658	2074	chr19	2082641	2091620	8980	274509	-0.892439	4.6652	0.634185	0.425824
chr19	1811585	1813658	2074	chr19	2095980	2097297	1318	284017	-2.09518	3.84514	0.972921	0.323953
chr19	1811585	1813658	2074	chr19	2234774	2238157	3384	423844	-2.09518	3.84514	0.972921	0.323953
chr19	1811585	1813658	2074	chr19	2315576	2319580	4005	504956	-2.09518	3.84514	0.972921	0.323953
chr19	1811585	1813658	2074	chr19	2425608	2429151	3544	614758	-2.09518	3.84514	0.972921	0.323953
chr19	1811585	1813658	2074	chr19	2623268	2630256	6989	814140	0.513019	3.99491	0.0943216	0.758753
chr19	1811585	1813658	2074	chr19	2943945	2945978	2034	1132340	-2.09518	3.84514	0.972921	0.323953
chr19	1811585	1813658	2074	chr19	3571872	3574779	2908	1760704	-2.095	3.84505	0.972829	0.323976
chr19	1847033	1849679	2647	chr19	1854828	1857860	3033	7988	-3.43523	4.13205	2.85046	0.0913481
chr19	1847033	1849679	2647	chr19	1863021	1865938	2918	16123	-2.09518	3.84514	0.972921	0.323953
chr19	1847033	1849679	2647	chr19	1874539	1877933	3395	27880	-0.307342	4.13114	0.0400045	0.841472
chr19	1847033	1849679	2647	chr19	1883357	1885818	2462	36231	2.60802	3.8442	1.85064	0.173709
chr19	1847033	1849679	2647	chr19	1887031	1888892	1862	39605	-2.095	3.84505	0.972829	0.323976
chr19	1847033	1849679	2647	chr19	1903802	1906625	2824	56857	-2.91553	3.99584	1.92268	0.165562
chr19	1847033	1849679	2647	chr19	1939199	1943776	4578	93131	-0.827203	4.25549	0.329847	0.565749
chr19	1847033	1849679	2647	chr19	2039012	2044364	5353	193332	2.60802	3.8442	1.85064	0.173709
chr19	1847033	1849679	2647	chr19	2054177	2056557	2381	207011	-2.09518	3.84514	0.972921	0.323953
chr19	1847033	1849679	2647	chr19	2060089	2063212	3124	213294	-2.91553	3.99584	1.92268	0.165562
chr19	1847033	1849679	2647	chr19	2082641	2091620	8980	238774	1.01038	4.59308	0.858426	0.35418
chr19	1847033	1849679	2647	chr19	2095980	2097297	1318	248282	-2.09518	3.84514	0.972921	0.323953
chr19	1847033	1849679	2647	chr19	2257063	2259507	2445	409929	2.60802	3.8442	1.85064	0.173709
chr19	1847033	1849679	2647	chr19	2261018	2262481	1464	413393	2.60802	3.8442	1.85064	0.173709
chr19	1847033	1849679	2647	chr19	2288203	2292347	4145	441919	-2.095	3.84505	0.972829	0.323976
chr19	1847033	1849679	2647	chr19	2393673	2396176	2504	546568	2.60802	3.8442	1.85064	0.173709
chr19	1847033	1849679	2647	chr19	2475681	2479761	4081	629365	0.513019	3.99491	0.0943216	0.758753
chr19	1847033	1849679	2647	chr19	2623268	2630256	6989	778406	-2.91536	3.99575	1.9225	0.165581
chr19	1847033	1849679	2647	chr19	2663149	2666101	2953	816269	-2.095	3.84505	0.972829	0.323976
chr19	1847033	1849679	2647	chr19	2698040	2700378	2339	850853	2.60802	3.8442	1.85064	0.173709
chr19	1847033	1849679	2647	chr19	2710442	2712563	2122	863146	2.60802	3.8442	1.85064	0.173709
chr19	1854828	1857860	3033	chr19	1863021	1865938	2918	8135	-4.11799	4.37067	4.64518	0.031141
chr19	1854828	1857860	3033	chr19	1874539	1877933	3395	19892	0.513019	3.99491	0.0943216	0.758753
chr19	1854828	1857860	3033	chr19	1883357	1885818	2462	28243	0.513019	3.99491	0.0943216	0.758753
chr19	1854828	1857860	3033	chr19	1894266	1896239	1974	38908	-0.827366	4.25558	0.329966	0.565679
chr19	1854828	1857860	3033	chr19	1897377	1898606	1230	41647	-0.307342	4.13114	0.0400045	0.841472
chr19	1854828	1857860	3033	chr19	1903802	1906625	2824	48869	-4.11815	4.37076	4.64556	0.031134
chr19	1854828	1857860	3033	chr19	1939199	1943776	4578	85143	-0.247193	4.15347	0.0275458	0.868181
chr19	1854828	1857860	3033	chr19	2054177	2056557	2381	199023	-2.09518	3.84514	0.972921	0.323953
chr19	1854828	1857860	3033	chr19	2060089	2063212	3124	205306	-0.307677	4.13132	0.0400809	0.841323
chr19	1854828	1857860	3033	chr19	2082641	2091620	8980	230786	0.872941	4.74874	0.781497	0.376684
chr19	1854828	1857860	3033	chr19	2095980	2097297	1318	240294	2.60802	3.8442	1.85064	0.173709
chr19	1854828	1857860	3033	chr19	2149808	2152007	2200	294563	-2.91536	3.99575	1.9225	0.165581
chr19	1854828	1857860	3033	chr19	2261018	2262481	1464	405405	-2.095	3.84505	0.972829	0.323976
chr19	1854828	1857860	3033	chr19	2425608	2429151	3544	571035	-2.09518	3.84514	0.972921	0.323953
chr19	1854828	1857860	3033	chr19	2455820	2457956	2137	600544	0.513019	3.99491	0.0943216	0.758753
chr19	1854828	1857860	3033	chr19	2484353	2486588	2236	629126	2.60802	3.8442	1.85064	0.173709
chr19	1854828	1857860	3033	chr19	2623268	2630256	6989	770418	-2.9157	3.99593	1.92285	0.165543
chr19	1854828	1857860	3033	chr19	2774069	2776320	2252	918850	0.512846	3.995	0.0942706	0.758817
chr19	1854828	1857860	3033	chr19	2840137	2843146	3010	985297	-2.095	3.84505	0.972829	0.323976
chr19	1854828	1857860	3033	chr19	3499244	3501732	2489	1644144	-2.095	3.84505	0.972829	0.323976
chr19	1854828	1857860	3033	chr19	3571872	3574779	2908	1716981	2.60802	3.8442	1.85064	0.173709
chr19	1863021	1865938	2918	chr19	1874539	1877933	3395	11756	-2.15604	4.75178	3.09052	0.0787495
chr19	1863021	1865938	2918	chr19	1883357	1885818	2462	20108	-3.43523	4.13205	2.85046	0.0913481
chr19	1863021	1865938	2918	chr19	1887031	1888892	1862	23482	-0.30751	4.13123	0.0400427	0.841397
chr19	1863021	1865938	2918	chr19	1894266	1896239	1974	30773	0.512846	3.995	0.0942706	0.758817
chr19	1863021	1865938	2918	chr19	1897377	1898606	1230	33512	-2.91536	3.99575	1.9225	0.165581
chr19	1863021	1865938	2918	chr19	1903802	1906625	2824	40734	-2.15646	4.75202	3.0918	0.0786879
chr19	1863021	1865938	2918	chr19	1922321	1923861	1541	58611	-2.095	3.84505	0.972829	0.323976
chr19	1863021	1865938	2918	chr19	1939199	1943776	4578	77008	2.60802	3.8442	1.85064	0.173709
chr19	1863021	1865938	2918	chr19	2050713	2053571	2859	187662	0.513019	3.99491	0.0943216	0.758753
chr19	1863021	1865938	2918	chr19	2054177	2056557	2381	190887	-2.095	3.84505	0.972829	0.323976
chr19	1863021	1865938	2918	chr19	2060089	2063212	3124	197171	1.38004	4.13032	0.868372	0.351406
chr19	1863021	1865938	2918	chr19	2072696	2074686	1991	209211	2.60802	3.8442	1.85064	0.173709
chr19	1863021	1865938	2918	chr19	2082641	2091620	8980	222651	-1.97102	4.66554	2.47064	0.11599
chr19	1863021	1865938	2918	chr19	2095980	2097297	1318	232159	3.47504	3.99407	3.62873	0.05679
chr19	1863021	1865938	2918	chr19	2149808	2152007	2200	286428	3.53374	4.01646	3.7237	0.0536452
chr19	1863021	1865938	2918	chr19	2162954	2165798	2845	299896	-2.09518	3.84514	0.972921	0.323953
chr19	1863021	1865938	2918	chr19	2257063	2259507	2445	393805	-2.91553	3.99584	1.92268	0.165562
chr19	1863021	1865938	2918	chr19	2261018	2262481	1464	397270	2.60802	3.8442	1.85064	0.173709
chr19	1863021	1865938	2918	chr19	2265816	2267511	1696	402184	-2.09518	3.84514	0.972921	0.323953
chr19	1863021	1865938	2918	chr19	2269620	2271914	2295	406287	-2.09518	3.84514	0.972921	0.323953
chr19	1863021	1865938	2918	chr19	2288203	2292347	4145	425795	2.60802	3.8442	1.85064	0.173709
chr19	1863021	1865938	2918	chr19	2327799	2330048	2250	464444	-2.095	3.84505	0.972829	0.323976
chr19	1863021	1865938	2918	chr19	2393673	2396176	2504	530445	-2.09518	3.84514	0.972921	0.323953
chr19	1863021	1865938	2918	chr19	2461208	2462817	1610	597533	-2.09518	3.84514	0.972921	0.323953
chr19	1863021	1865938	2918	chr19	2607477	2611168	3692	744843	2.60802	3.8442	1.85064	0.173709
chr19	1863021	1865938	2918	chr19	2619683	2622015	2333	756369	-2.09518	3.84514	0.972921	0.323953
chr19	1863021	1865938	2918	chr19	2623268	2630256	6989	762282	3.47504	3.99407	3.62873	0.05679
chr19	1863021	1865938	2918	chr19	2679072	2683006	3935	816559	0.513019	3.99491	0.0943216	0.758753
chr19	1863021	1865938	2918	chr19	3034485	3037491	3007	1171508	-2.09518	3.84514	0.972921	0.323953
chr19	1863021	1865938	2918	chr19	3171973	3181490	9518	1312252	2.60802	3.8442	1.85064	0.173709
chr19	1863021	1865938	2918	chr19	3504775	3508257	3483	1642036	-2.095	3.84505	0.972829	0.323976
chr19	1874539	1877933	3395	chr19	1883357	1885818	2462	8351	-3.43539	4.13214	2.85071	0.0913338
chr19	1874539	1877933	3395	chr19	1887031	1888892	1862	11725	-2.91553	3.99584	1.92268	0.165562
chr19	1874539	1877933	3395	chr19	1894266	1896239	1974	19016	-0.30751	4.13123	0.0400427	0.841397
chr19	1874539	1877933	3395	chr19	1897377	1898606	1230	21755	-1.20875	4.36988	0.772559	0.379427
chr19	1874539	1877933	3395	chr19	1903802	1906625	2824	28977	-2.91553	3.99584	1.92268	0.165562
chr19	1874539	1877933	3395	chr19	2060089	2063212	3124	185414	3.53374	4.01646	3.7237	0.0536452
chr19	1874539	1877933	3395	chr19	2072696	2074686	1991	197455	-2.91553	3.99584	1.92268	0.165562
chr19	1874539	1877933	3395	chr19	2082641	2091620	8980	210894	-0.642796	4.57298	0.309248	0.578142
chr19	1874539	1877933	3395	chr19	2095980	2097297	1318	220402	3.47504	3.99407	3.62873	0.05679
chr19	1874539	1877933	3395	chr19	2149808	2152007	2200	274671	0.512846	3.995	0.0942706	0.758817
chr19	1874539	1877933	3395	chr19	2162954	2165798	2845	288140	-2.095	3.84505	0.972829	0.323976
chr19	1874539	1877933	3395	chr19	2265816	2267511	1696	390427	-2.095	3.84505	0.972829	0.323976
chr19	1874539	1877933	3395	chr19	2327799	2330048	2250	452687	-2.095	3.84505	0.972829	0.323976
chr19	1874539	1877933	3395	chr19	2386077	2387653	1577	510629	-2.095	3.84505	0.972829	0.323976
chr19	1874539	1877933	3395	chr19	2475681	2479761	4081	601485	-2.09518	3.84514	0.972921	0.323953
chr19	1874539	1877933	3395	chr19	2484353	2486588	2236	609234	-2.09518	3.84514	0.972921	0.323953
chr19	1874539	1877933	3395	chr19	2623268	2630256	6989	750526	-0.307342	4.13114	0.0400045	0.841472
chr19	1874539	1877933	3395	chr19	2774069	2776320	2252	898958	2.66834	3.86675	1.90086	0.167982
chr19	1874539	1877933	3395	chr19	3131990	3134485	2496	1257001	2.60802	3.8442	1.85064	0.173709
chr19	1874539	1877933	3395	chr19	3499244	3501732	2489	1624252	-2.095	3.84505	0.972829	0.323976
chr19	1883357	1885818	2462	chr19	1894266	1896239	1974	10665	4.0067	4.12949	5.34023	0.0208387
chr19	1883357	1885818	2462	chr19	1897377	1898606	1230	13404	-3.81645	4.2563	3.75736	0.0525755
chr19	1883357	1885818	2462	chr19	1903802	1906625	2824	20626	1.37987	4.13041	0.868183	0.351459
chr19	1883357	1885818	2462	chr19	1939199	1943776	4578	56900	3.47504	3.99407	3.62873	0.05679
chr19	1883357	1885818	2462	chr19	2054177	2056557	2381	170779	-2.9157	3.99593	1.92285	0.165543
chr19	1883357	1885818	2462	chr19	2060089	2063212	3124	177063	-3.43539	4.13214	2.85071	0.0913338
chr19	1883357	1885818	2462	chr19	2072696	2074686	1991	189103	-2.095	3.84505	0.972829	0.323976
chr19	1883357	1885818	2462	chr19	2082641	2091620	8980	202543	0.512846	3.995	0.0942706	0.758817
chr19	1883357	1885818	2462	chr19	2095980	2097297	1318	212051	-2.095	3.84505	0.972829	0.323976
chr19	1883357	1885818	2462	chr19	2149808	2152007	2200	266320	-2.09518	3.84514	0.972921	0.323953
chr19	1883357	1885818	2462	chr19	2162954	2165798	2845	279788	-2.095	3.84505	0.972829	0.323976
chr19	1883357	1885818	2462	chr19	2288203	2292347	4145	405687	-2.095	3.84505	0.972829	0.323976
chr19	1883357	1885818	2462	chr19	2327799	2330048	2250	444336	-2.91553	3.99584	1.92268	0.165562
chr19	1883357	1885818	2462	chr19	2331141	2333742	2602	447854	-2.095	3.84505	0.972829	0.323976
chr19	1883357	1885818	2462	chr19	2607477	2611168	3692	724735	2.60802	3.8442	1.85064	0.173709
chr19	1883357	1885818	2462	chr19	2623268	2630256	6989	742174	-2.095	3.84505	0.972829	0.323976
chr19	1883357	1885818	2462	chr19	3433065	3436245	3181	1550067	-2.09518	3.84514	0.972921	0.323953
chr19	1887031	1888892	1862	chr19	1894266	1896239	1974	7291	0.513019	3.99491	0.0943216	0.758753
chr19	1887031	1888892	1862	chr19	1897377	1898606	1230	10030	0.513019	3.99491	0.0943216	0.758753
chr19	1887031	1888892	1862	chr19	1903802	1906625	2824	17252	0.512846	3.995	0.0942706	0.758817
chr19	1887031	1888892	1862	chr19	1939199	1943776	4578	53526	3.47504	3.99407	3.62873	0.05679
chr19	1887031	1888892	1862	chr19	2050713	2053571	2859	164180	3.47504	3.99407	3.62873	0.05679
chr19	1887031	1888892	1862	chr19	2054177	2056557	2381	167405	-2.09518	3.84514	0.972921	0.323953
chr19	1887031	1888892	1862	chr19	2060089	2063212	3124	173689	-3.43555	4.13223	2.85096	0.0913195
chr19	1887031	1888892	1862	chr19	2082641	2091620	8980	199169	2.60802	3.8442	1.85064	0.173709
chr19	1887031	1888892	1862	chr19	2095980	2097297	1318	208677	2.60802	3.8442	1.85064	0.173709
chr19	1887031	1888892	1862	chr19	2162954	2165798	2845	276414	3.47504	3.99407	3.62873	0.05679
chr19	1887031	1888892	1862	chr19	2257063	2259507	2445	370323	-2.095	3.84505	0.972829	0.323976
chr19	1887031	1888892	1862	chr19	2331141	2333742	2602	444480	2.60802	3.8442	1.85064	0.173709
chr19	1887031	1888892	1862	chr19	2475681	2479761	4081	589759	-2.09518	3.84514	0.972921	0.323953
chr19	1887031	1888892	1862	chr19	2484353	2486588	2236	597509	2.60802	3.8442	1.85064	0.173709
chr19	1887031	1888892	1862	chr19	2619683	2622015	2333	732887	2.60802	3.8442	1.85064	0.173709
chr19	1887031	1888892	1862	chr19	2679072	2683006	3935	793077	-2.09518	3.84514	0.972921	0.323953
chr19	1887031	1888892	1862	chr19	3034485	3037491	3007	1148026	-2.095	3.84505	0.972829	0.323976
chr19	1894266	1896239	1974	chr19	1903802	1906625	2824	9961	0.55951	4.25468	0.175928	0.674897
chr19	1894266	1896239	1974	chr19	1939199	1943776	4578	46235	2.60802	3.8442	1.85064	0.173709
chr19	1894266	1896239	1974	chr19	2039012	2044364	5353	146435	-2.09518	3.84514	0.972921	0.323953
chr19	1894266	1896239	1974	chr19	2054177	2056557	2381	160114	-2.095	3.84505	0.972829	0.323976
chr19	1894266	1896239	1974	chr19	2060089	2063212	3124	166398	1.38004	4.13032	0.868372	0.351406
chr19	1894266	1896239	1974	chr19	2082641	2091620	8980	191878	-1.97174	4.66595	2.47252	0.115852
chr19	1894266	1896239	1974	chr19	2095980	2097297	1318	201386	-2.095	3.84505	0.972829	0.323976
chr19	1894266	1896239	1974	chr19	2288203	2292347	4145	395022	-2.09518	3.84514	0.972921	0.323953
chr19	1894266	1896239	1974	chr19	2425608	2429151	3544	532127	2.60802	3.8442	1.85064	0.173709
chr19	1894266	1896239	1974	chr19	2623268	2630256	6989	731509	-2.91553	3.99584	1.92268	0.165562
chr19	1894266	1896239	1974	chr19	2679072	2683006	3935	785786	-2.09518	3.84514	0.972921	0.323953
chr19	1894266	1896239	1974	chr19	3499244	3501732	2489	1605235	2.60802	3.8442	1.85064	0.173709
chr19	1894266	1896239	1974	chr19	3556997	3559473	2477	1662982	2.60802	3.8442	1.85064	0.173709
chr19	1897377	1898606	1230	chr19	1903802	1906625	2824	7222	-2.46801	4.9103	4.36087	0.0367735
chr19	1897377	1898606	1230	chr19	1922321	1923861	1541	25099	-2.09518	3.84514	0.972921	0.323953
chr19	1897377	1898606	1230	chr19	1939199	1943776	4578	43496	-1.50982	4.47546	1.29671	0.254814
chr19	1897377	1898606	1230	chr19	2039012	2044364	5353	143696	0.513019	3.99491	0.0943216	0.758753
chr19	1897377	1898606	1230	chr19	2060089	2063212	3124	163659	0.512846	3.995	0.0942706	0.758817
chr19	1897377	1898606	1230	chr19	2082641	2091620	8980	189139	-0.490718	5.63886	0.435749	0.509182
chr19	1897377	1898606	1230	chr19	2095980	2097297	1318	198647	-2.09518	3.84514	0.972921	0.323953
chr19	1897377	1898606	1230	chr19	2257063	2259507	2445	360293	-2.095	3.84505	0.972829	0.323976
chr19	1897377	1898606	1230	chr19	2619683	2622015	2333	722857	-2.095	3.84505	0.972829	0.323976
chr19	1897377	1898606	1230	chr19	3017110	3018528	1419	1119827	2.60802	3.8442	1.85064	0.173709
chr19	1903802	1906625	2824	chr19	1922321	1923861	1541	17877	-2.09518	3.84514	0.972921	0.323953
chr19	1903802	1906625	2824	chr19	1939199	1943776	4578	36274	0.271998	4.74972	0.0753813	0.783657
chr19	1903802	1906625	2824	chr19	2039012	2044364	5353	136474	-3.43539	4.13214	2.85071	0.0913338
chr19	1903802	1906625	2824	chr19	2060089	2063212	3124	156437	-3.81677	4.25647	3.758	0.0525554
chr19	1903802	1906625	2824	chr19	2072696	2074686	1991	168477	2.60802	3.8442	1.85064	0.173709
chr19	1903802	1906625	2824	chr19	2082641	2091620	8980	181917	-0.68577	5.11603	0.590335	0.44229
chr19	1903802	1906625	2824	chr19	2095980	2097297	1318	191425	2.60802	3.8442	1.85064	0.173709
chr19	1903802	1906625	2824	chr19	2149808	2152007	2200	245694	-2.91553	3.99584	1.92268	0.165562
chr19	1903802	1906625	2824	chr19	2257063	2259507	2445	353071	-0.30751	4.13123	0.0400427	0.841397
chr19	1903802	1906625	2824	chr19	2261018	2262481	1464	356536	3.47504	3.99407	3.62873	0.05679
chr19	1903802	1906625	2824	chr19	2265816	2267511	1696	361450	-2.91536	3.99575	1.9225	0.165581
chr19	1903802	1906625	2824	chr19	2269620	2271914	2295	365553	2.60802	3.8442	1.85064	0.173709
chr19	1903802	1906625	2824	chr19	2288203	2292347	4145	385061	2.60802	3.8442	1.85064	0.173709
chr19	1903802	1906625	2824	chr19	2425608	2429151	3544	522166	-2.095	3.84505	0.972829	0.323976
chr19	1903802	1906625	2824	chr19	2619683	2622015	2333	715635	2.60802	3.8442	1.85064	0.173709
chr19	1903802	1906625	2824	chr19	2623268	2630256	6989	721548	2.60802	3.8442	1.85064	0.173709
chr19	1903802	1906625	2824	chr19	2710442	2712563	2122	806289	2.60802	3.8442	1.85064	0.173709
chr19	1903802	1906625	2824	chr19	2781193	2783963	2771	877364	-2.09518	3.84514	0.972921	0.323953
chr19	1903802	1906625	2824	chr19	3064941	3067287	2347	1160900	-2.09518	3.84514	0.972921	0.323953
chr19	1903802	1906625	2824	chr19	3625675	3628305	2631	1721776	-2.09518	3.84514	0.972921	0.323953
chr19	1922321	1923861	1541	chr19	2039012	2044364	5353	118597	-2.91553	3.99584	1.92268	0.165562
chr19	1922321	1923861	1541	chr19	2054177	2056557	2381	132276	2.60802	3.8442	1.85064	0.173709
chr19	1922321	1923861	1541	chr19	2060089	2063212	3124	138559	-0.30751	4.13123	0.0400427	0.841397
chr19	1922321	1923861	1541	chr19	2082641	2091620	8980	164039	0.573378	4.66337	0.308394	0.578668
chr19	1922321	1923861	1541	chr19	2327799	2330048	2250	405832	-2.095	3.84505	0.972829	0.323976
chr19	1922321	1923861	1541	chr19	2619683	2622015	2333	697758	2.60802	3.8442	1.85064	0.173709
chr19	1922321	1923861	1541	chr19	2623268	2630256	6989	703671	2.60802	3.8442	1.85064	0.173709
chr19	1922321	1923861	1541	chr19	3034485	3037491	3007	1112897	2.60802	3.8442	1.85064	0.173709
chr19	1922321	1923861	1541	chr19	3504775	3508257	3483	1583425	-2.095	3.84505	0.972829	0.323976
chr19	1939199	1943776	4578	chr19	2039012	2044364	5353	100200	-2.91553	3.99584	1.92268	0.165562
chr19	1939199	1943776	4578	chr19	2050713	2053571	2859	110654	-2.09518	3.84514	0.972921	0.323953
chr19	1939199	1943776	4578	chr19	2054177	2056557	2381	113879	-2.09518	3.84514	0.972921	0.323953
chr19	1939199	1943776	4578	chr19	2060089	2063212	3124	120163	-0.247193	4.15347	0.0275458	0.868181
chr19	1939199	1943776	4578	chr19	2072696	2074686	1991	132203	-0.827203	4.25549	0.329847	0.565749
chr19	1939199	1943776	4578	chr19	2082641	2091620	8980	145643	0.392946	5.29431	0.251694	0.615885
chr19	1939199	1943776	4578	chr19	2095980	2097297	1318	155151	-2.09518	3.84514	0.972921	0.323953
chr19	1939199	1943776	4578	chr19	2149808	2152007	2200	209420	-2.095	3.84505	0.972829	0.323976
chr19	1939199	1943776	4578	chr19	2162954	2165798	2845	222888	-1.20843	4.36971	0.772174	0.379545
chr19	1939199	1943776	4578	chr19	2269620	2271914	2295	329279	-2.095	3.84505	0.972829	0.323976
chr19	1939199	1943776	4578	chr19	2288203	2292347	4145	348787	-2.09518	3.84514	0.972921	0.323953
chr19	1939199	1943776	4578	chr19	2327799	2330048	2250	387436	0.513019	3.99491	0.0943216	0.758753
chr19	1939199	1943776	4578	chr19	2475681	2479761	4081	536233	2.60802	3.8442	1.85064	0.173709
chr19	1939199	1943776	4578	chr19	2607477	2611168	3692	667835	-2.09518	3.84514	0.972921	0.323953
chr19	1939199	1943776	4578	chr19	2623268	2630256	6989	685274	-0.827041	4.2554	0.329728	0.565819
chr19	1939199	1943776	4578	chr19	2679072	2683006	3935	739551	-2.9157	3.99593	1.92285	0.165543
chr19	1939199	1943776	4578	chr19	2774069	2776320	2252	833707	-2.09518	3.84514	0.972921	0.323953
chr19	1939199	1943776	4578	chr19	2949095	2951456	2362	1008788	2.60802	3.8442	1.85064	0.173709
chr19	1939199	1943776	4578	chr19	3499244	3501732	2489	1559000	-2.095	3.84505	0.972829	0.323976
chr19	2039012	2044364	5353	chr19	2050713	2053571	2859	10454	-4.36703	4.47632	5.51343	0.018871
chr19	2039012	2044364	5353	chr19	2054177	2056557	2381	13679	0.0787372	4.85222	0.00648756	0.935803
chr19	2039012	2044364	5353	chr19	2060089	2063212	3124	19962	0.571245	4.83028	0.361968	0.547415
chr19	2039012	2044364	5353	chr19	2072696	2074686	1991	32003	-0.307677	4.13132	0.0400809	0.841323
chr19	2039012	2044364	5353	chr19	2082641	2091620	8980	45442	0.233459	5.84512	0.126912	0.721656
chr19	2039012	2044364	5353	chr19	2095980	2097297	1318	54950	-0.827366	4.25558	0.329966	0.565679
chr19	2039012	2044364	5353	chr19	2149808	2152007	2200	109219	-2.09518	3.84514	0.972921	0.323953
chr19	2039012	2044364	5353	chr19	2269620	2271914	2295	229079	-2.09518	3.84514	0.972921	0.323953
chr19	2039012	2044364	5353	chr19	2288203	2292347	4145	248587	-2.9157	3.99593	1.92285	0.165543
chr19	2039012	2044364	5353	chr19	2315576	2319580	4005	275890	2.60802	3.8442	1.85064	0.173709
chr19	2039012	2044364	5353	chr19	2327799	2330048	2250	287235	-2.095	3.84505	0.972829	0.323976
chr19	2039012	2044364	5353	chr19	2619683	2622015	2333	579161	2.60802	3.8442	1.85064	0.173709
chr19	2039012	2044364	5353	chr19	2623268	2630256	6989	585074	2.60802	3.8442	1.85064	0.173709
chr19	2039012	2044364	5353	chr19	3171973	3181490	9518	1135043	-2.095	3.84505	0.972829	0.323976
chr19	2050713	2053571	2859	chr19	2060089	2063212	3124	9508	-1.2026	5.11671	1.66172	0.197371
chr19	2050713	2053571	2859	chr19	2082641	2091620	8980	34988	-0.198333	6.16874	0.101842	0.74963
chr19	2050713	2053571	2859	chr19	2149808	2152007	2200	98765	0.573336	4.01731	0.112759	0.737025
chr19	2050713	2053571	2859	chr19	2234774	2238157	3384	184323	-2.095	3.84505	0.972829	0.323976
chr19	2050713	2053571	2859	chr19	2265816	2267511	1696	214521	-2.09518	3.84514	0.972921	0.323953
chr19	2050713	2053571	2859	chr19	2269620	2271914	2295	218625	-2.9157	3.99593	1.92285	0.165543
chr19	2050713	2053571	2859	chr19	2393673	2396176	2504	342782	-2.095	3.84505	0.972829	0.323976
chr19	2050713	2053571	2859	chr19	2475681	2479761	4081	425579	-2.095	3.84505	0.972829	0.323976
chr19	2050713	2053571	2859	chr19	2619683	2622015	2333	568707	2.60802	3.8442	1.85064	0.173709
chr19	2050713	2053571	2859	chr19	2623268	2630256	6989	574620	0.512846	3.995	0.0942706	0.758817
chr19	2050713	2053571	2859	chr19	3171973	3181490	9518	1124589	2.60802	3.8442	1.85064	0.173709
chr19	2054177	2056557	2381	chr19	2060089	2063212	3124	6283	-0.738669	6.47814	1.49459	0.221505
chr19	2054177	2056557	2381	chr19	2072696	2074686	1991	18324	-2.09518	3.84514	0.972921	0.323953
chr19	2054177	2056557	2381	chr19	2082641	2091620	8980	31763	-0.161921	6.56492	0.0830047	0.773266
chr19	2054177	2056557	2381	chr19	2149808	2152007	2200	95540	-0.30751	4.13123	0.0400427	0.841397
chr19	2054177	2056557	2381	chr19	2162954	2165798	2845	109009	-0.307342	4.13114	0.0400045	0.841472
chr19	2054177	2056557	2381	chr19	2257063	2259507	2445	202918	-3.43506	4.13196	2.8502	0.0913623
chr19	2054177	2056557	2381	chr19	2265816	2267511	1696	211296	-2.09518	3.84514	0.972921	0.323953
chr19	2054177	2056557	2381	chr19	2269620	2271914	2295	215400	-2.91553	3.99584	1.92268	0.165562
chr19	2054177	2056557	2381	chr19	2288203	2292347	4145	234908	-2.095	3.84505	0.972829	0.323976
chr19	2054177	2056557	2381	chr19	2327799	2330048	2250	273556	-2.09518	3.84514	0.972921	0.323953
chr19	2054177	2056557	2381	chr19	2386077	2387653	1577	331498	-2.09518	3.84514	0.972921	0.323953
chr19	2054177	2056557	2381	chr19	2425608	2429151	3544	372012	2.60802	3.8442	1.85064	0.173709
chr19	2054177	2056557	2381	chr19	2475681	2479761	4081	422354	3.47504	3.99407	3.62873	0.05679
chr19	2054177	2056557	2381	chr19	2484353	2486588	2236	430103	2.60802	3.8442	1.85064	0.173709
chr19	2054177	2056557	2381	chr19	2490184	2492341	2158	435895	-2.09518	3.84514	0.972921	0.323953
chr19	2054177	2056557	2381	chr19	2623268	2630256	6989	571395	-2.095	3.84505	0.972829	0.323976
chr19	2054177	2056557	2381	chr19	2781193	2783963	2771	727211	-2.095	3.84505	0.972829	0.323976
chr19	2054177	2056557	2381	chr19	2784856	2786824	1969	730473	-2.095	3.84505	0.972829	0.323976
chr19	2060089	2063212	3124	chr19	2072696	2074686	1991	12040	-0.250503	5.4754	0.106923	0.743675
chr19	2060089	2063212	3124	chr19	2082641	2091620	8980	25480	-0.712369	7.64115	2.23321	0.135073
chr19	2060089	2063212	3124	chr19	2095980	2097297	1318	34988	-0.891992	4.66495	0.633566	0.42605
chr19	2060089	2063212	3124	chr19	2149808	2152007	2200	89257	-2.91536	3.99575	1.9225	0.165581
chr19	2060089	2063212	3124	chr19	2162954	2165798	2845	102725	-3.43555	4.13223	2.85096	0.0913195
chr19	2060089	2063212	3124	chr19	2234774	2238157	3384	174815	-2.09518	3.84514	0.972921	0.323953
chr19	2060089	2063212	3124	chr19	2257063	2259507	2445	196634	-2.095	3.84505	0.972829	0.323976
chr19	2060089	2063212	3124	chr19	2261018	2262481	1464	200099	-0.307677	4.13132	0.0400809	0.841323
chr19	2060089	2063212	3124	chr19	2269620	2271914	2295	209116	1.38004	4.13032	0.868372	0.351406
chr19	2060089	2063212	3124	chr19	2327799	2330048	2250	267273	1.38004	4.13032	0.868372	0.351406
chr19	2060089	2063212	3124	chr19	2393673	2396176	2504	333274	0.512846	3.995	0.0942706	0.758817
chr19	2060089	2063212	3124	chr19	2455820	2457956	2137	395237	-2.91553	3.99584	1.92268	0.165562
chr19	2060089	2063212	3124	chr19	2475681	2479761	4081	416070	2.60802	3.8442	1.85064	0.173709
chr19	2060089	2063212	3124	chr19	2484353	2486588	2236	423820	2.60802	3.8442	1.85064	0.173709
chr19	2060089	2063212	3124	chr19	2607477	2611168	3692	547672	2.60802	3.8442	1.85064	0.173709
chr19	2060089	2063212	3124	chr19	2619683	2622015	2333	559198	-0.827366	4.25558	0.329966	0.565679
chr19	2060089	2063212	3124	chr19	2623268	2630256	6989	565111	0.190093	4.57222	0.0304737	0.86142
chr19	2060089	2063212	3124	chr19	2679072	2683006	3935	619388	-3.43506	4.13196	2.8502	0.0913623
chr19	2060089	2063212	3124	chr19	2698040	2700378	2339	637558	0.512846	3.995	0.0942706	0.758817
chr19	2060089	2063212	3124	chr19	2968535	2970532	1998	907883	2.60802	3.8442	1.85064	0.173709
chr19	2060089	2063212	3124	chr19	3034485	3037491	3007	974337	2.60802	3.8442	1.85064	0.173709
chr19	2060089	2063212	3124	chr19	3131990	3134485	2496	1071587	2.60802	3.8442	1.85064	0.173709
chr19	2060089	2063212	3124	chr19	3552228	3555446	3219	1492186	-2.09518	3.84514	0.972921	0.323953
chr19	2072696	2074686	1991	chr19	2082641	2091620	8980	13439	-0.00825504	7.04756	0.000211176	0.988406
chr19	2072696	2074686	1991	chr19	2095980	2097297	1318	22947	-1.50997	4.47554	1.29697	0.254767
chr19	2072696	2074686	1991	chr19	2162954	2165798	2845	90685	-2.095	3.84505	0.972829	0.323976
chr19	2072696	2074686	1991	chr19	2257063	2259507	2445	184594	-2.09518	3.84514	0.972921	0.323953
chr19	2072696	2074686	1991	chr19	2288203	2292347	4145	216584	2.60802	3.8442	1.85064	0.173709
chr19	2072696	2074686	1991	chr19	2425608	2429151	3544	353688	2.60802	3.8442	1.85064	0.173709
chr19	2072696	2074686	1991	chr19	2475681	2479761	4081	404030	-2.09518	3.84514	0.972921	0.323953
chr19	2072696	2074686	1991	chr19	2623268	2630256	6989	553071	2.60802	3.8442	1.85064	0.173709
chr19	2072696	2074686	1991	chr19	2663149	2666101	2953	590934	-2.095	3.84505	0.972829	0.323976
chr19	2072696	2074686	1991	chr19	2949095	2951456	2362	876584	-2.095	3.84505	0.972829	0.323976
chr19	2072696	2074686	1991	chr19	2997102	2998513	1412	924116	-2.09518	3.84514	0.972921	0.323953
chr19	2082641	2091620	8980	chr19	2095980	2097297	1318	9508	0.265533	7.04557	0.278009	0.598009
chr19	2082641	2091620	8980	chr19	2149808	2152007	2200	63777	0.120272	5.66193	0.0293506	0.863972
chr19	2082641	2091620	8980	chr19	2162954	2165798	2845	77245	-2.20385	5.37417	5.26626	0.0217426
chr19	2082641	2091620	8980	chr19	2234774	2238157	3384	149335	0.0398167	4.36891	0.0011035	0.9735
chr19	2082641	2091620	8980	chr19	2257063	2259507	2445	171154	0.556755	5.23657	0.485285	0.486038
chr19	2082641	2091620	8980	chr19	2261018	2262481	1464	174619	-0.827203	4.25549	0.329847	0.565749
chr19	2082641	2091620	8980	chr19	2265816	2267511	1696	179533	1.04141	4.81364	1.08754	0.297016
chr19	2082641	2091620	8980	chr19	2269620	2271914	2295	183636	-0.538305	5.04991	0.351324	0.553365
chr19	2082641	2091620	8980	chr19	2288203	2292347	4145	203144	0.355027	5.04853	0.169167	0.680853
chr19	2082641	2091620	8980	chr19	2315576	2319580	4005	230447	0.571479	4.47381	0.246842	0.619307
chr19	2082641	2091620	8980	chr19	2327799	2330048	2250	241793	-4.11769	4.3705	4.64441	0.0311548
chr19	2082641	2091620	8980	chr19	2331141	2333742	2602	245311	-0.30751	4.13123	0.0400427	0.841397
chr19	2082641	2091620	8980	chr19	2386077	2387653	1577	299734	3.47504	3.99407	3.62873	0.05679
chr19	2082641	2091620	8980	chr19	2393673	2396176	2504	307794	-1.50982	4.47546	1.29671	0.254814
chr19	2082641	2091620	8980	chr19	2425608	2429151	3544	340249	-5.07549	4.83392	8.81383	0.00298956
chr19	2082641	2091620	8980	chr19	2445768	2448127	2360	359817	-2.09518	3.84514	0.972921	0.323953
chr19	2082641	2091620	8980	chr19	2455820	2457956	2137	369757	-1.10429	4.7512	1.02244	0.311941
chr19	2082641	2091620	8980	chr19	2461208	2462817	1610	374882	0.512846	3.995	0.0942706	0.758817
chr19	2082641	2091620	8980	chr19	2475681	2479761	4081	390590	0.816214	4.90648	0.794099	0.372863
chr19	2082641	2091620	8980	chr19	2484353	2486588	2236	398340	-3.81677	4.25647	3.758	0.0525554
chr19	2082641	2091620	8980	chr19	2490184	2492341	2158	404132	-1.75901	4.57383	1.86949	0.171534
chr19	2082641	2091620	8980	chr19	2526340	2528219	1880	440149	3.53374	4.01646	3.7237	0.0536452
chr19	2082641	2091620	8980	chr19	2607477	2611168	3692	522192	0.321905	4.90728	0.122829	0.725986
chr19	2082641	2091620	8980	chr19	2619683	2622015	2333	533718	-0.239334	5.11535	0.0755755	0.783385
chr19	2082641	2091620	8980	chr19	2623268	2630256	6989	539631	-0.424874	5.76896	0.37204	0.541894
chr19	2082641	2091620	8980	chr19	2663149	2666101	2953	577494	-0.30751	4.13123	0.0400427	0.841397
chr19	2082641	2091620	8980	chr19	2679072	2683006	3935	593908	-2.46814	4.91037	4.36138	0.0367624
chr19	2082641	2091620	8980	chr19	2698040	2700378	2339	612078	-1.20827	4.36962	0.771982	0.379605
chr19	2082641	2091620	8980	chr19	2710442	2712563	2122	624372	-2.9157	3.99593	1.92285	0.165543
chr19	2082641	2091620	8980	chr19	2774069	2776320	2252	688064	-0.307677	4.13132	0.0400809	0.841323
chr19	2082641	2091620	8980	chr19	2781193	2783963	2771	695447	0.513019	3.99491	0.0943216	0.758753
chr19	2082641	2091620	8980	chr19	2840137	2843146	3010	754511	-0.827366	4.25558	0.329966	0.565679
chr19	2082641	2091620	8980	chr19	2899876	2902634	2759	814124	-2.095	3.84505	0.972829	0.323976
chr19	2082641	2091620	8980	chr19	2943945	2945978	2034	857831	0.512846	3.995	0.0942706	0.758817
chr19	2082641	2091620	8980	chr19	2949095	2951456	2362	863145	2.60802	3.8442	1.85064	0.173709
chr19	2082641	2091620	8980	chr19	2976515	2979187	2673	890720	2.60802	3.8442	1.85064	0.173709
chr19	2082641	2091620	8980	chr19	3017110	3018528	1419	930688	-2.09518	3.84514	0.972921	0.323953
chr19	2082641	2091620	8980	chr19	3034485	3037491	3007	948857	2.60802	3.8442	1.85064	0.173709
chr19	2082641	2091620	8980	chr19	3064941	3067287	2347	978983	-2.91553	3.99584	1.92268	0.165562
chr19	2082641	2091620	8980	chr19	3099604	3101593	1990	1013468	-2.095	3.84505	0.972829	0.323976
chr19	2082641	2091620	8980	chr19	3171973	3181490	9518	1089601	-0.30751	4.13123	0.0400427	0.841397
chr19	2082641	2091620	8980	chr19	3351325	3352719	1395	1264891	-2.095	3.84505	0.972829	0.323976
chr19	2082641	2091620	8980	chr19	3499244	3501732	2489	1413357	-2.09518	3.84514	0.972921	0.323953
chr19	2082641	2091620	8980	chr19	3552228	3555446	3219	1466706	2.60802	3.8442	1.85064	0.173709
chr19	2082641	2091620	8980	chr19	3571872	3574779	2908	1486195	0.512846	3.995	0.0942706	0.758817
chr19	2082641	2091620	8980	chr19	3625675	3628305	2631	1539859	0.513019	3.99491	0.0943216	0.758753
chr19	2082641	2091620	8980	chr19	3984770	3987479	2710	1898994	2.60802	3.8442	1.85064	0.173709
chr19	2095980	2097297	1318	chr19	2149808	2152007	2200	54269	-2.9157	3.99593	1.92285	0.165543
chr19	2095980	2097297	1318	chr19	2257063	2259507	2445	161646	2.60802	3.8442	1.85064	0.173709
chr19	2095980	2097297	1318	chr19	2261018	2262481	1464	165111	-2.91553	3.99584	1.92268	0.165562
chr19	2095980	2097297	1318	chr19	2315576	2319580	4005	220939	-2.095	3.84505	0.972829	0.323976
chr19	2095980	2097297	1318	chr19	2327799	2330048	2250	232285	-2.09518	3.84514	0.972921	0.323953
chr19	2095980	2097297	1318	chr19	2386077	2387653	1577	290226	-2.09518	3.84514	0.972921	0.323953
chr19	2095980	2097297	1318	chr19	2623268	2630256	6989	530123	0.512846	3.995	0.0942706	0.758817
chr19	2095980	2097297	1318	chr19	2679072	2683006	3935	584400	-2.095	3.84505	0.972829	0.323976
chr19	2095980	2097297	1318	chr19	2774069	2776320	2252	678556	-2.09518	3.84514	0.972921	0.323953
chr19	2095980	2097297	1318	chr19	2819715	2821150	1436	723794	-2.095	3.84505	0.972829	0.323976
chr19	2095980	2097297	1318	chr19	2840137	2843146	3010	745003	-2.095	3.84505	0.972829	0.323976
chr19	2095980	2097297	1318	chr19	3433065	3436245	3181	1338016	2.60802	3.8442	1.85064	0.173709
chr19	2149808	2152007	2200	chr19	2162954	2165798	2845	13468	-0.827041	4.2554	0.329728	0.565819
chr19	2149808	2152007	2200	chr19	2257063	2259507	2445	107377	1.37987	4.13041	0.868183	0.351459
chr19	2149808	2152007	2200	chr19	2261018	2262481	1464	110842	-2.09518	3.84514	0.972921	0.323953
chr19	2149808	2152007	2200	chr19	2265816	2267511	1696	115756	0.513019	3.99491	0.0943216	0.758753
chr19	2149808	2152007	2200	chr19	2269620	2271914	2295	119859	-0.827203	4.25549	0.329847	0.565749
chr19	2149808	2152007	2200	chr19	2288203	2292347	4145	139367	2.60802	3.8442	1.85064	0.173709
chr19	2149808	2152007	2200	chr19	2327799	2330048	2250	178016	-2.91553	3.99584	1.92268	0.165562
chr19	2149808	2152007	2200	chr19	2386077	2387653	1577	235957	2.60802	3.8442	1.85064	0.173709
chr19	2149808	2152007	2200	chr19	2393673	2396176	2504	244017	-0.30751	4.13123	0.0400427	0.841397
chr19	2149808	2152007	2200	chr19	2425608	2429151	3544	276472	-3.43506	4.13196	2.8502	0.0913623
chr19	2149808	2152007	2200	chr19	2445768	2448127	2360	296040	-2.09518	3.84514	0.972921	0.323953
chr19	2149808	2152007	2200	chr19	2455820	2457956	2137	305980	-0.827528	4.25567	0.330085	0.565609
chr19	2149808	2152007	2200	chr19	2475681	2479761	4081	326813	-2.09518	3.84514	0.972921	0.323953
chr19	2149808	2152007	2200	chr19	2484353	2486588	2236	334563	2.60802	3.8442	1.85064	0.173709
chr19	2149808	2152007	2200	chr19	2607477	2611168	3692	458415	-2.095	3.84505	0.972829	0.323976
chr19	2149808	2152007	2200	chr19	2619683	2622015	2333	469941	-3.43539	4.13214	2.85071	0.0913338
chr19	2149808	2152007	2200	chr19	2623268	2630256	6989	475854	-2.9157	3.99593	1.92285	0.165543
chr19	2149808	2152007	2200	chr19	2781193	2783963	2771	631670	-2.09518	3.84514	0.972921	0.323953
chr19	2149808	2152007	2200	chr19	2976515	2979187	2673	826943	0.513019	3.99491	0.0943216	0.758753
chr19	2149808	2152007	2200	chr19	3171973	3181490	9518	1025824	-2.095	3.84505	0.972829	0.323976
chr19	2162954	2165798	2845	chr19	2234774	2238157	3384	72089	0.512846	3.995	0.0942706	0.758817
chr19	2162954	2165798	2845	chr19	2257063	2259507	2445	93909	-3.43539	4.13214	2.85071	0.0913338
chr19	2162954	2165798	2845	chr19	2261018	2262481	1464	97373	0.513019	3.99491	0.0943216	0.758753
chr19	2162954	2165798	2845	chr19	2265816	2267511	1696	102287	2.60802	3.8442	1.85064	0.173709
chr19	2162954	2165798	2845	chr19	2269620	2271914	2295	106391	-3.43523	4.13205	2.85046	0.0913481
chr19	2162954	2165798	2845	chr19	2288203	2292347	4145	125899	-2.91553	3.99584	1.92268	0.165562
chr19	2162954	2165798	2845	chr19	2327799	2330048	2250	164547	0.513019	3.99491	0.0943216	0.758753
chr19	2162954	2165798	2845	chr19	2331141	2333742	2602	168065	0.55951	4.25468	0.175928	0.674897
chr19	2162954	2165798	2845	chr19	2393673	2396176	2504	230548	2.60802	3.8442	1.85064	0.173709
chr19	2162954	2165798	2845	chr19	2425608	2429151	3544	263003	-2.095	3.84505	0.972829	0.323976
chr19	2162954	2165798	2845	chr19	2475681	2479761	4081	313345	0.512846	3.995	0.0942706	0.758817
chr19	2162954	2165798	2845	chr19	2490184	2492341	2158	326886	-2.095	3.84505	0.972829	0.323976
chr19	2162954	2165798	2845	chr19	2607477	2611168	3692	444946	-2.09518	3.84514	0.972921	0.323953
chr19	2162954	2165798	2845	chr19	2623268	2630256	6989	462386	-3.81645	4.2563	3.75736	0.0525755
chr19	2162954	2165798	2845	chr19	2679072	2683006	3935	516663	-2.095	3.84505	0.972829	0.323976
chr19	2162954	2165798	2845	chr19	2710442	2712563	2122	547126	-2.09518	3.84514	0.972921	0.323953
chr19	2162954	2165798	2845	chr19	2774069	2776320	2252	610818	-2.09518	3.84514	0.972921	0.323953
chr19	2234774	2238157	3384	chr19	2257063	2259507	2445	21819	0.322352	4.90704	0.123156	0.725636
chr19	2234774	2238157	3384	chr19	2261018	2262481	1464	25284	-0.341412	4.47459	0.0806142	0.776467
chr19	2234774	2238157	3384	chr19	2265816	2267511	1696	30198	0.573336	4.01731	0.112759	0.737025
chr19	2234774	2238157	3384	chr19	2269620	2271914	2295	34301	0.573536	4.66328	0.308554	0.578569
chr19	2234774	2238157	3384	chr19	2288203	2292347	4145	53809	-0.36018	4.75038	0.121692	0.727207
chr19	2234774	2238157	3384	chr19	2315576	2319580	4005	81112	-2.91553	3.99584	1.92268	0.165562
chr19	2234774	2238157	3384	chr19	2327799	2330048	2250	92458	0.559678	4.2546	0.176022	0.674815
chr19	2234774	2238157	3384	chr19	2393673	2396176	2504	158459	-0.767049	4.27767	0.287348	0.591925
chr19	2234774	2238157	3384	chr19	2425608	2429151	3544	190914	3.47504	3.99407	3.62873	0.05679
chr19	2234774	2238157	3384	chr19	2455820	2457956	2137	220422	-2.09518	3.84514	0.972921	0.323953
chr19	2234774	2238157	3384	chr19	2475681	2479761	4081	241255	-2.095	3.84505	0.972829	0.323976
chr19	2234774	2238157	3384	chr19	2607477	2611168	3692	372857	0.559343	4.25477	0.175834	0.674978
chr19	2234774	2238157	3384	chr19	2619683	2622015	2333	384383	-2.91536	3.99575	1.9225	0.165581
chr19	2234774	2238157	3384	chr19	2623268	2630256	6989	390296	-0.827366	4.25558	0.329966	0.565679
chr19	2234774	2238157	3384	chr19	2679072	2683006	3935	444573	3.47504	3.99407	3.62873	0.05679
chr19	2234774	2238157	3384	chr19	2781193	2783963	2771	546112	0.513019	3.99491	0.0943216	0.758753
chr19	2234774	2238157	3384	chr19	2949095	2951456	2362	713810	-2.095	3.84505	0.972829	0.323976
chr19	2234774	2238157	3384	chr19	3034485	3037491	3007	799522	0.512846	3.995	0.0942706	0.758817
chr19	2257063	2259507	2445	chr19	2265816	2267511	1696	8378	0.309662	6.0733	0.248546	0.618101
chr19	2257063	2259507	2445	chr19	2269620	2271914	2295	12482	-1.06618	5.74916	2.05708	0.1515
chr19	2257063	2259507	2445	chr19	2288203	2292347	4145	31990	-0.819576	5.17917	0.869311	0.351146
chr19	2257063	2259507	2445	chr19	2315576	2319580	4005	59293	0.55951	4.25468	0.175928	0.674897
chr19	2257063	2259507	2445	chr19	2327799	2330048	2250	70638	0.322054	4.9072	0.122938	0.725869
chr19	2257063	2259507	2445	chr19	2331141	2333742	2602	74156	2.60802	3.8442	1.85064	0.173709
chr19	2257063	2259507	2445	chr19	2386077	2387653	1577	128580	0.55951	4.25468	0.175928	0.674897
chr19	2257063	2259507	2445	chr19	2393673	2396176	2504	136639	-0.827366	4.25558	0.329966	0.565679
chr19	2257063	2259507	2445	chr19	2425608	2429151	3544	169094	-3.43539	4.13214	2.85071	0.0913338
chr19	2257063	2259507	2445	chr19	2445768	2448127	2360	188662	-2.09518	3.84514	0.972921	0.323953
chr19	2257063	2259507	2445	chr19	2455820	2457956	2137	198603	1.09101	4.36821	0.784308	0.375827
chr19	2257063	2259507	2445	chr19	2475681	2479761	4081	219436	-3.81677	4.25647	3.758	0.0525554
chr19	2257063	2259507	2445	chr19	2484353	2486588	2236	227185	0.573336	4.01731	0.112759	0.737025
chr19	2257063	2259507	2445	chr19	2490184	2492341	2158	232977	-3.81677	4.25647	3.758	0.0525554
chr19	2257063	2259507	2445	chr19	2607477	2611168	3692	351037	-1.20891	4.36997	0.772751	0.379367
chr19	2257063	2259507	2445	chr19	2619683	2622015	2333	362564	-1.20859	4.36979	0.772367	0.379486
chr19	2257063	2259507	2445	chr19	2623268	2630256	6989	368477	-1.50966	4.47537	1.29646	0.254862
chr19	2257063	2259507	2445	chr19	2774069	2776320	2252	516909	2.60802	3.8442	1.85064	0.173709
chr19	2257063	2259507	2445	chr19	2784856	2786824	1969	527555	-2.09518	3.84514	0.972921	0.323953
chr19	2257063	2259507	2445	chr19	2840137	2843146	3010	583356	-2.09518	3.84514	0.972921	0.323953
chr19	2257063	2259507	2445	chr19	2943945	2945978	2034	686676	2.60802	3.8442	1.85064	0.173709
chr19	2257063	2259507	2445	chr19	3034485	3037491	3007	777703	-2.09518	3.84514	0.972921	0.323953
chr19	2257063	2259507	2445	chr19	3131990	3134485	2496	874952	2.60802	3.8442	1.85064	0.173709
chr19	2257063	2259507	2445	chr19	3171973	3181490	9518	918446	-2.91536	3.99575	1.9225	0.165581
chr19	2257063	2259507	2445	chr19	3504775	3508257	3483	1248231	-2.09518	3.84514	0.972921	0.323953
chr19	2261018	2262481	1464	chr19	2269620	2271914	2295	9017	-2.46747	4.90999	4.35882	0.0368178
chr19	2261018	2262481	1464	chr19	2288203	2292347	4145	28525	0.512846	3.995	0.0942706	0.758817
chr19	2261018	2262481	1464	chr19	2327799	2330048	2250	67174	-2.91536	3.99575	1.9225	0.165581
chr19	2261018	2262481	1464	chr19	2393673	2396176	2504	133175	-2.095	3.84505	0.972829	0.323976
chr19	2261018	2262481	1464	chr19	2425608	2429151	3544	165630	-2.09518	3.84514	0.972921	0.323953
chr19	2261018	2262481	1464	chr19	2455820	2457956	2137	195138	0.513019	3.99491	0.0943216	0.758753
chr19	2261018	2262481	1464	chr19	2475681	2479761	4081	215971	2.60802	3.8442	1.85064	0.173709
chr19	2261018	2262481	1464	chr19	2607477	2611168	3692	347573	-2.9157	3.99593	1.92285	0.165543
chr19	2261018	2262481	1464	chr19	2619683	2622015	2333	359099	0.512846	3.995	0.0942706	0.758817
chr19	2261018	2262481	1464	chr19	2623268	2630256	6989	365012	0.559678	4.2546	0.176022	0.674815
chr19	2261018	2262481	1464	chr19	2679072	2683006	3935	419289	0.512846	3.995	0.0942706	0.758817
chr19	2261018	2262481	1464	chr19	2949095	2951456	2362	688526	-2.095	3.84505	0.972829	0.323976
chr19	2265816	2267511	1696	chr19	2288203	2292347	4145	23611	-3.81645	4.2563	3.75736	0.0525755
chr19	2265816	2267511	1696	chr19	2315576	2319580	4005	50914	2.60802	3.8442	1.85064	0.173709
chr19	2265816	2267511	1696	chr19	2327799	2330048	2250	62260	-0.827366	4.25558	0.329966	0.565679
chr19	2265816	2267511	1696	chr19	2331141	2333742	2602	65778	2.60802	3.8442	1.85064	0.173709
chr19	2265816	2267511	1696	chr19	2386077	2387653	1577	120201	-2.9157	3.99593	1.92285	0.165543
chr19	2265816	2267511	1696	chr19	2393673	2396176	2504	128261	0.512846	3.995	0.0942706	0.758817
chr19	2265816	2267511	1696	chr19	2425608	2429151	3544	160716	-2.095	3.84505	0.972829	0.323976
chr19	2265816	2267511	1696	chr19	2455820	2457956	2137	190224	-2.095	3.84505	0.972829	0.323976
chr19	2265816	2267511	1696	chr19	2475681	2479761	4081	211057	-2.095	3.84505	0.972829	0.323976
chr19	2265816	2267511	1696	chr19	2607477	2611168	3692	342659	-2.095	3.84505	0.972829	0.323976
chr19	2265816	2267511	1696	chr19	2619683	2622015	2333	354185	-0.30751	4.13123	0.0400427	0.841397
chr19	2265816	2267511	1696	chr19	2623268	2630256	6989	360098	1.47446	4.47303	1.60687	0.204933
chr19	2265816	2267511	1696	chr19	2679072	2683006	3935	414375	0.512846	3.995	0.0942706	0.758817
chr19	2265816	2267511	1696	chr19	2698040	2700378	2339	432545	-2.095	3.84505	0.972829	0.323976
chr19	2265816	2267511	1696	chr19	2781193	2783963	2771	515914	-2.09518	3.84514	0.972921	0.323953
chr19	2265816	2267511	1696	chr19	3171973	3181490	9518	910068	2.60802	3.8442	1.85064	0.173709
chr19	2269620	2271914	2295	chr19	2288203	2292347	4145	19508	-0.303144	4.77182	0.0873325	0.767596
chr19	2269620	2271914	2295	chr19	2315576	2319580	4005	46811	-3.43539	4.13214	2.85071	0.0913338
chr19	2269620	2271914	2295	chr19	2327799	2330048	2250	58156	1.37987	4.13041	0.868183	0.351459
chr19	2269620	2271914	2295	chr19	2331141	2333742	2602	61674	2.60802	3.8442	1.85064	0.173709
chr19	2269620	2271914	2295	chr19	2393673	2396176	2504	124157	-2.095	3.84505	0.972829	0.323976
chr19	2269620	2271914	2295	chr19	2425608	2429151	3544	156612	0.513019	3.99491	0.0943216	0.758753
chr19	2269620	2271914	2295	chr19	2475681	2479761	4081	206954	-2.9157	3.99593	1.92285	0.165543
chr19	2269620	2271914	2295	chr19	2484353	2486588	2236	214703	2.60802	3.8442	1.85064	0.173709
chr19	2269620	2271914	2295	chr19	2490184	2492341	2158	220495	0.512846	3.995	0.0942706	0.758817
chr19	2269620	2271914	2295	chr19	2607477	2611168	3692	338555	-1.20875	4.36988	0.772559	0.379427
chr19	2269620	2271914	2295	chr19	2619683	2622015	2333	350082	-2.91536	3.99575	1.9225	0.165581
chr19	2269620	2271914	2295	chr19	2623268	2630256	6989	355995	-0.282877	4.49647	0.0567412	0.811723
chr19	2269620	2271914	2295	chr19	2679072	2683006	3935	410272	-2.095	3.84505	0.972829	0.323976
chr19	2269620	2271914	2295	chr19	2943945	2945978	2034	674194	0.512846	3.995	0.0942706	0.758817
chr19	2269620	2271914	2295	chr19	3034485	3037491	3007	765221	2.60802	3.8442	1.85064	0.173709
chr19	2269620	2271914	2295	chr19	3064941	3067287	2347	795347	2.60802	3.8442	1.85064	0.173709
chr19	2269620	2271914	2295	chr19	3552228	3555446	3219	1283070	-2.09518	3.84514	0.972921	0.323953
chr19	2269620	2271914	2295	chr19	3571872	3574779	2908	1302558	-2.09518	3.84514	0.972921	0.323953
chr19	2288203	2292347	4145	chr19	2315576	2319580	4005	27303	-0.833299	4.68646	0.554573	0.456455
chr19	2288203	2292347	4145	chr19	2327799	2330048	2250	38648	1.02403	4.97841	1.32763	0.249228
chr19	2288203	2292347	4145	chr19	2331141	2333742	2602	42166	-0.30751	4.13123	0.0400427	0.841397
chr19	2288203	2292347	4145	chr19	2393673	2396176	2504	104649	1.96871	4.27595	2.04641	0.152565
chr19	2288203	2292347	4145	chr19	2445768	2448127	2360	156672	-2.095	3.84505	0.972829	0.323976
chr19	2288203	2292347	4145	chr19	2455820	2457956	2137	166613	-2.91553	3.99584	1.92268	0.165562
chr19	2288203	2292347	4145	chr19	2475681	2479761	4081	187446	-2.91553	3.99584	1.92268	0.165562
chr19	2288203	2292347	4145	chr19	2484353	2486588	2236	195195	2.60802	3.8442	1.85064	0.173709
chr19	2288203	2292347	4145	chr19	2490184	2492341	2158	200987	-3.43555	4.13223	2.85096	0.0913195
chr19	2288203	2292347	4145	chr19	2607477	2611168	3692	319047	0.512846	3.995	0.0942706	0.758817
chr19	2288203	2292347	4145	chr19	2619683	2622015	2333	330574	1.38004	4.13032	0.868372	0.351406
chr19	2288203	2292347	4145	chr19	2623268	2630256	6989	336487	0.571316	4.4739	0.246712	0.6194
chr19	2288203	2292347	4145	chr19	2679072	2683006	3935	390764	-3.43539	4.13214	2.85071	0.0913338
chr19	2288203	2292347	4145	chr19	2698040	2700378	2339	408934	-2.91553	3.99584	1.92268	0.165562
chr19	2315576	2319580	4005	chr19	2327799	2330048	2250	11345	0.600803	5.3695	0.609647	0.434921
chr19	2315576	2319580	4005	chr19	2331141	2333742	2602	14863	-0.307677	4.13132	0.0400809	0.841323
chr19	2315576	2319580	4005	chr19	2393673	2396176	2504	77346	1.43873	4.15255	0.932434	0.334231
chr19	2315576	2319580	4005	chr19	2425608	2429151	3544	109801	-2.09518	3.84514	0.972921	0.323953
chr19	2315576	2319580	4005	chr19	2455820	2457956	2137	139310	-0.30751	4.13123	0.0400427	0.841397
chr19	2315576	2319580	4005	chr19	2475681	2479761	4081	160143	0.513019	3.99491	0.0943216	0.758753
chr19	2315576	2319580	4005	chr19	2484353	2486588	2236	167892	-2.9157	3.99593	1.92285	0.165543
chr19	2315576	2319580	4005	chr19	2607477	2611168	3692	291744	2.60802	3.8442	1.85064	0.173709
chr19	2315576	2319580	4005	chr19	2619683	2622015	2333	303271	-2.095	3.84505	0.972829	0.323976
chr19	2315576	2319580	4005	chr19	2623268	2630256	6989	309184	2.60802	3.8442	1.85064	0.173709
chr19	2315576	2319580	4005	chr19	2679072	2683006	3935	363461	2.60802	3.8442	1.85064	0.173709
chr19	2315576	2319580	4005	chr19	2781193	2783963	2771	465000	-2.09518	3.84514	0.972921	0.323953
chr19	2315576	2319580	4005	chr19	2784856	2786824	1969	468262	-2.09518	3.84514	0.972921	0.323953
chr19	2315576	2319580	4005	chr19	3034485	3037491	3007	718410	-2.09518	3.84514	0.972921	0.323953
chr19	2315576	2319580	4005	chr19	3351325	3352719	1395	1034444	2.60802	3.8442	1.85064	0.173709
chr19	2327799	2330048	2250	chr19	2386077	2387653	1577	57941	-2.9157	3.99593	1.92285	0.165543
chr19	2327799	2330048	2250	chr19	2393673	2396176	2504	66001	-0.341569	4.47468	0.0806845	0.776372
chr19	2327799	2330048	2250	chr19	2425608	2429151	3544	98456	0.0396541	4.369	0.00109561	0.973595
chr19	2327799	2330048	2250	chr19	2445768	2448127	2360	118024	0.512846	3.995	0.0942706	0.758817
chr19	2327799	2330048	2250	chr19	2455820	2457956	2137	127964	2.60802	3.8442	1.85064	0.173709
chr19	2327799	2330048	2250	chr19	2461208	2462817	1610	133089	-2.095	3.84505	0.972829	0.323976
chr19	2327799	2330048	2250	chr19	2475681	2479761	4081	148797	-1.50982	4.47546	1.29671	0.254814
chr19	2327799	2330048	2250	chr19	2490184	2492341	2158	162339	-2.9157	3.99593	1.92285	0.165543
chr19	2327799	2330048	2250	chr19	2526340	2528219	1880	198356	-2.09518	3.84514	0.972921	0.323953
chr19	2327799	2330048	2250	chr19	2607477	2611168	3692	280399	-0.827203	4.25549	0.329847	0.565749
chr19	2327799	2330048	2250	chr19	2619683	2622015	2333	291925	-0.30751	4.13123	0.0400427	0.841397
chr19	2327799	2330048	2250	chr19	2623268	2630256	6989	297838	-0.891992	4.66495	0.633566	0.42605
chr19	2327799	2330048	2250	chr19	2679072	2683006	3935	352115	-0.307342	4.13114	0.0400045	0.841472
chr19	2327799	2330048	2250	chr19	2710442	2712563	2122	382579	-2.09518	3.84514	0.972921	0.323953
chr19	2327799	2330048	2250	chr19	2774069	2776320	2252	446271	-2.91536	3.99575	1.9225	0.165581
chr19	2327799	2330048	2250	chr19	2781193	2783963	2771	453654	2.60802	3.8442	1.85064	0.173709
chr19	2327799	2330048	2250	chr19	2840137	2843146	3010	512718	0.513019	3.99491	0.0943216	0.758753
chr19	2327799	2330048	2250	chr19	2949095	2951456	2362	621352	-2.095	3.84505	0.972829	0.323976
chr19	2327799	2330048	2250	chr19	2976515	2979187	2673	648927	2.60802	3.8442	1.85064	0.173709
chr19	2327799	2330048	2250	chr19	3171973	3181490	9518	847808	-2.09518	3.84514	0.972921	0.323953
chr19	2327799	2330048	2250	chr19	3351325	3352719	1395	1023098	-2.09518	3.84514	0.972921	0.323953
chr19	2327799	2330048	2250	chr19	3664759	3668340	3582	1337626	-2.095	3.84505	0.972829	0.323976
chr19	2331141	2333742	2602	chr19	2386077	2387653	1577	54423	-2.095	3.84505	0.972829	0.323976
chr19	2331141	2333742	2602	chr19	2425608	2429151	3544	94938	-2.91553	3.99584	1.92268	0.165562
chr19	2331141	2333742	2602	chr19	2455820	2457956	2137	124446	-0.30751	4.13123	0.0400427	0.841397
chr19	2331141	2333742	2602	chr19	2475681	2479761	4081	145279	-2.91553	3.99584	1.92268	0.165562
chr19	2331141	2333742	2602	chr19	2619683	2622015	2333	288407	-2.095	3.84505	0.972829	0.323976
chr19	2331141	2333742	2602	chr19	2623268	2630256	6989	294320	2.60802	3.8442	1.85064	0.173709
chr19	2331141	2333742	2602	chr19	2679072	2683006	3935	348597	2.60802	3.8442	1.85064	0.173709
chr19	2331141	2333742	2602	chr19	2774069	2776320	2252	442753	2.60802	3.8442	1.85064	0.173709
chr19	2331141	2333742	2602	chr19	3171973	3181490	9518	844290	-2.09518	3.84514	0.972921	0.323953
chr19	2386077	2387653	1577	chr19	2393673	2396176	2504	8059	-0.341569	4.47468	0.0806845	0.776372
chr19	2386077	2387653	1577	chr19	2425608	2429151	3544	40514	2.60802	3.8442	1.85064	0.173709
chr19	2386077	2387653	1577	chr19	2475681	2479761	4081	90856	0.513019	3.99491	0.0943216	0.758753
chr19	2386077	2387653	1577	chr19	2607477	2611168	3692	222457	-2.09518	3.84514	0.972921	0.323953
chr19	2386077	2387653	1577	chr19	2619683	2622015	2333	233984	2.60802	3.8442	1.85064	0.173709
chr19	2386077	2387653	1577	chr19	2679072	2683006	3935	294174	2.60802	3.8442	1.85064	0.173709
chr19	2386077	2387653	1577	chr19	4006529	4010149	3621	1621474	-2.09518	3.84514	0.972921	0.323953
chr19	2393673	2396176	2504	chr19	2425608	2429151	3544	32455	-1.20859	4.36979	0.772367	0.379486
chr19	2393673	2396176	2504	chr19	2455820	2457956	2137	61963	0.513019	3.99491	0.0943216	0.758753
chr19	2393673	2396176	2504	chr19	2461208	2462817	1610	67088	0.512846	3.995	0.0942706	0.758817
chr19	2393673	2396176	2504	chr19	2475681	2479761	4081	82796	0.55951	4.25468	0.175928	0.674897
chr19	2393673	2396176	2504	chr19	2484353	2486588	2236	90546	-2.91536	3.99575	1.9225	0.165581
chr19	2393673	2396176	2504	chr19	2490184	2492341	2158	96338	-2.095	3.84505	0.972829	0.323976
chr19	2393673	2396176	2504	chr19	2607477	2611168	3692	214398	-0.827528	4.25567	0.330085	0.565609
chr19	2393673	2396176	2504	chr19	2619683	2622015	2333	225924	1.38004	4.13032	0.868372	0.351406
chr19	2393673	2396176	2504	chr19	2623268	2630256	6989	231837	-0.827203	4.25549	0.329847	0.565749
chr19	2393673	2396176	2504	chr19	2976515	2979187	2673	582926	-2.095	3.84505	0.972829	0.323976
chr19	2393673	2396176	2504	chr19	3062131	3063818	1688	668050	-2.09518	3.84514	0.972921	0.323953
chr19	2425608	2429151	3544	chr19	2445768	2448127	2360	19568	-2.91553	3.99584	1.92268	0.165562
chr19	2425608	2429151	3544	chr19	2455820	2457956	2137	29508	2.29499	4.36724	3.12715	0.076998
chr19	2425608	2429151	3544	chr19	2461208	2462817	1610	34633	-3.43506	4.13196	2.8502	0.0913623
chr19	2425608	2429151	3544	chr19	2475681	2479761	4081	50341	-1.20843	4.36971	0.772174	0.379545
chr19	2425608	2429151	3544	chr19	2484353	2486588	2236	58091	-2.095	3.84505	0.972829	0.323976
chr19	2425608	2429151	3544	chr19	2490184	2492341	2158	63883	-0.827203	4.25549	0.329847	0.565749
chr19	2425608	2429151	3544	chr19	2607477	2611168	3692	181943	-1.10429	4.7512	1.02244	0.311941
chr19	2425608	2429151	3544	chr19	2619683	2622015	2333	193469	-2.9157	3.99593	1.92285	0.165543
chr19	2425608	2429151	3544	chr19	2623268	2630256	6989	199382	-4.11815	4.37076	4.64556	0.031134
chr19	2425608	2429151	3544	chr19	2679072	2683006	3935	253659	-2.91536	3.99575	1.9225	0.165581
chr19	2425608	2429151	3544	chr19	2698040	2700378	2339	271829	-2.09518	3.84514	0.972921	0.323953
chr19	2425608	2429151	3544	chr19	2710442	2712563	2122	284123	-2.095	3.84505	0.972829	0.323976
chr19	2425608	2429151	3544	chr19	2781193	2783963	2771	355198	-2.9157	3.99593	1.92285	0.165543
chr19	2425608	2429151	3544	chr19	2784856	2786824	1969	358460	0.512846	3.995	0.0942706	0.758817
chr19	2425608	2429151	3544	chr19	2819715	2821150	1436	393053	-2.095	3.84505	0.972829	0.323976
chr19	2425608	2429151	3544	chr19	2840137	2843146	3010	414262	0.512846	3.995	0.0942706	0.758817
chr19	2425608	2429151	3544	chr19	2899876	2902634	2759	473875	-2.09518	3.84514	0.972921	0.323953
chr19	2425608	2429151	3544	chr19	2943945	2945978	2034	517582	-2.095	3.84505	0.972829	0.323976
chr19	2425608	2429151	3544	chr19	3034485	3037491	3007	608608	-2.09518	3.84514	0.972921	0.323953
chr19	2445768	2448127	2360	chr19	2455820	2457956	2137	9940	0.571316	4.4739	0.246712	0.6194
chr19	2445768	2448127	2360	chr19	2461208	2462817	1610	15065	-2.095	3.84505	0.972829	0.323976
chr19	2445768	2448127	2360	chr19	2475681	2479761	4081	30773	2.60802	3.8442	1.85064	0.173709
chr19	2445768	2448127	2360	chr19	2490184	2492341	2158	44315	-2.095	3.84505	0.972829	0.323976
chr19	2445768	2448127	2360	chr19	2607477	2611168	3692	162375	0.55951	4.25468	0.175928	0.674897
chr19	2445768	2448127	2360	chr19	2623268	2630256	6989	179814	-0.827041	4.2554	0.329728	0.565819
chr19	2445768	2448127	2360	chr19	2679072	2683006	3935	234091	-2.09518	3.84514	0.972921	0.323953
chr19	2445768	2448127	2360	chr19	2781193	2783963	2771	335630	-2.095	3.84505	0.972829	0.323976
chr19	2455820	2457956	2137	chr19	2461208	2462817	1610	5124	-1.39456	4.93037	1.76666	0.183796
chr19	2455820	2457956	2137	chr19	2475681	2479761	4081	20833	-1.44965	4.49734	1.19642	0.274038
chr19	2455820	2457956	2137	chr19	2484353	2486588	2236	28582	-0.827041	4.2554	0.329728	0.565819
chr19	2455820	2457956	2137	chr19	2490184	2492341	2158	34374	-1.20859	4.36979	0.772367	0.379486
chr19	2455820	2457956	2137	chr19	2607477	2611168	3692	152434	-2.46787	4.91022	4.36036	0.0367846
chr19	2455820	2457956	2137	chr19	2619683	2622015	2333	163961	-0.341569	4.47468	0.0806845	0.776372
chr19	2455820	2457956	2137	chr19	2623268	2630256	6989	169874	-0.755316	5.3521	0.851606	0.356098
chr19	2455820	2457956	2137	chr19	2679072	2683006	3935	224151	0.571316	4.4739	0.246712	0.6194
chr19	2455820	2457956	2137	chr19	2710442	2712563	2122	254614	-0.307677	4.13132	0.0400809	0.841323
chr19	2455820	2457956	2137	chr19	2774069	2776320	2252	318306	-2.91536	3.99575	1.9225	0.165581
chr19	2455820	2457956	2137	chr19	2781193	2783963	2771	325690	0.0398167	4.36891	0.0011035	0.9735
chr19	2455820	2457956	2137	chr19	2840137	2843146	3010	384753	-2.095	3.84505	0.972829	0.323976
chr19	2455820	2457956	2137	chr19	2899876	2902634	2759	444367	2.60802	3.8442	1.85064	0.173709
chr19	2455820	2457956	2137	chr19	2949095	2951456	2362	493387	2.60802	3.8442	1.85064	0.173709
chr19	2455820	2457956	2137	chr19	3064941	3067287	2347	609226	-2.09518	3.84514	0.972921	0.323953
chr19	2455820	2457956	2137	chr19	3504775	3508257	3483	1049628	-2.095	3.84505	0.972829	0.323976
chr19	2461208	2462817	1610	chr19	2475681	2479761	4081	15708	-2.91536	3.99575	1.9225	0.165581
chr19	2461208	2462817	1610	chr19	2484353	2486588	2236	23458	-2.09518	3.84514	0.972921	0.323953
chr19	2461208	2462817	1610	chr19	2607477	2611168	3692	147310	0.512846	3.995	0.0942706	0.758817
chr19	2461208	2462817	1610	chr19	2619683	2622015	2333	158836	-2.9157	3.99593	1.92285	0.165543
chr19	2461208	2462817	1610	chr19	2623268	2630256	6989	164749	1.09117	4.36812	0.784529	0.37576
chr19	2461208	2462817	1610	chr19	2679072	2683006	3935	219026	-2.09518	3.84514	0.972921	0.323953
chr19	2461208	2462817	1610	chr19	2698040	2700378	2339	237196	-2.09518	3.84514	0.972921	0.323953
chr19	2461208	2462817	1610	chr19	3131990	3134485	2496	671225	-2.09518	3.84514	0.972921	0.323953
chr19	2461208	2462817	1610	chr19	3504775	3508257	3483	1044503	-2.095	3.84505	0.972829	0.323976
chr19	2475681	2479761	4081	chr19	2484353	2486588	2236	7749	-0.311625	5.86575	0.210837	0.646112
chr19	2475681	2479761	4081	chr19	2490184	2492341	2158	13541	-0.803342	5.5536	1.10206	0.293814
chr19	2475681	2479761	4081	chr19	2607477	2611168	3692	131601	-0.574802	5.84739	0.70145	0.402297
chr19	2475681	2479761	4081	chr19	2619683	2622015	2333	143128	-0.13356	4.92892	0.0201387	0.88715
chr19	2475681	2479761	4081	chr19	2623268	2630256	6989	149041	-1.26222	6.12286	3.54847	0.0596005
chr19	2475681	2479761	4081	chr19	2663149	2666101	2953	186904	-2.09518	3.84514	0.972921	0.323953
chr19	2475681	2479761	4081	chr19	2679072	2683006	3935	203318	1.38004	4.13032	0.868372	0.351406
chr19	2475681	2479761	4081	chr19	2698040	2700378	2339	221488	-2.9157	3.99593	1.92285	0.165543
chr19	2475681	2479761	4081	chr19	2710442	2712563	2122	233781	-3.43506	4.13196	2.8502	0.0913623
chr19	2475681	2479761	4081	chr19	2738885	2740377	1493	261910	-2.09518	3.84514	0.972921	0.323953
chr19	2475681	2479761	4081	chr19	2774069	2776320	2252	297473	1.38004	4.13032	0.868372	0.351406
chr19	2475681	2479761	4081	chr19	2781193	2783963	2771	304857	-0.827366	4.25558	0.329966	0.565679
chr19	2475681	2479761	4081	chr19	2784856	2786824	1969	308119	3.47504	3.99407	3.62873	0.05679
chr19	2475681	2479761	4081	chr19	2819715	2821150	1436	342711	0.573336	4.01731	0.112759	0.737025
chr19	2475681	2479761	4081	chr19	2840137	2843146	3010	363920	-2.095	3.84505	0.972829	0.323976
chr19	2475681	2479761	4081	chr19	2899876	2902634	2759	423534	2.60802	3.8442	1.85064	0.173709
chr19	2475681	2479761	4081	chr19	2943945	2945978	2034	467240	2.60802	3.8442	1.85064	0.173709
chr19	2475681	2479761	4081	chr19	3171973	3181490	9518	699010	0.513019	3.99491	0.0943216	0.758753
chr19	2475681	2479761	4081	chr19	3433065	3436245	3181	956934	-2.09518	3.84514	0.972921	0.323953
chr19	2475681	2479761	4081	chr19	3504775	3508257	3483	1028795	-2.9157	3.99593	1.92285	0.165543
chr19	2475681	2479761	4081	chr19	3556997	3559473	2477	1080514	-2.09518	3.84514	0.972921	0.323953
chr19	2475681	2479761	4081	chr19	3571872	3574779	2908	1095604	-2.09518	3.84514	0.972921	0.323953
chr19	2475681	2479761	4081	chr19	4064038	4068470	4433	1588533	-2.095	3.84505	0.972829	0.323976
chr19	2475681	2479761	4081	chr19	4328223	4330067	1845	1851424	-2.095	3.84505	0.972829	0.323976
chr19	2484353	2486588	2236	chr19	2490184	2492341	2158	5792	-1.20032	5.42596	2.04188	0.15302
chr19	2484353	2486588	2236	chr19	2607477	2611168	3692	123852	0.571245	4.83028	0.361968	0.547415
chr19	2484353	2486588	2236	chr19	2619683	2622015	2333	135378	1.38004	4.13032	0.868372	0.351406
chr19	2484353	2486588	2236	chr19	2623268	2630256	6989	141291	0.872783	4.74882	0.781228	0.376766
chr19	2484353	2486588	2236	chr19	2679072	2683006	3935	195568	-2.095	3.84505	0.972829	0.323976
chr19	2484353	2486588	2236	chr19	2710442	2712563	2122	226032	-2.91536	3.99575	1.9225	0.165581
chr19	2484353	2486588	2236	chr19	2774069	2776320	2252	289724	0.513019	3.99491	0.0943216	0.758753
chr19	2484353	2486588	2236	chr19	2781193	2783963	2771	297107	-2.095	3.84505	0.972829	0.323976
chr19	2484353	2486588	2236	chr19	2943945	2945978	2034	459491	-2.09518	3.84514	0.972921	0.323953
chr19	2484353	2486588	2236	chr19	3171973	3181490	9518	691261	-2.095	3.84505	0.972829	0.323976
chr19	2484353	2486588	2236	chr19	3571872	3574779	2908	1087855	-2.09518	3.84514	0.972921	0.323953
chr19	2490184	2492341	2158	chr19	2607477	2611168	3692	118060	-1.75901	4.57383	1.86949	0.171534
chr19	2490184	2492341	2158	chr19	2619683	2622015	2333	129586	-1.50982	4.47546	1.29671	0.254814
chr19	2490184	2492341	2158	chr19	2623268	2630256	6989	135499	-1.05419	5.29706	1.51466	0.218429
chr19	2490184	2492341	2158	chr19	2698040	2700378	2339	207946	-2.91536	3.99575	1.9225	0.165581
chr19	2490184	2492341	2158	chr19	2710442	2712563	2122	220240	-2.9157	3.99593	1.92285	0.165543
chr19	2490184	2492341	2158	chr19	2774069	2776320	2252	283932	-2.095	3.84505	0.972829	0.323976
chr19	2490184	2492341	2158	chr19	2781193	2783963	2771	291315	1.37987	4.13041	0.868183	0.351459
chr19	2490184	2492341	2158	chr19	2784856	2786824	1969	294577	-2.095	3.84505	0.972829	0.323976
chr19	2490184	2492341	2158	chr19	3034485	3037491	3007	544725	2.66834	3.86675	1.90086	0.167982
chr19	2526340	2528219	1880	chr19	2619683	2622015	2333	93569	3.53374	4.01646	3.7237	0.0536452
chr19	2526340	2528219	1880	chr19	2623268	2630256	6989	99482	-0.283035	4.49655	0.0568	0.811627
chr19	2607477	2611168	3692	chr19	2619683	2622015	2333	11526	0.10169	5.72718	0.0226561	0.880355
chr19	2607477	2611168	3692	chr19	2623268	2630256	6989	17439	0.126928	6.59758	0.0526052	0.81859
chr19	2607477	2611168	3692	chr19	2663149	2666101	2953	55302	2.66834	3.86675	1.90086	0.167982
chr19	2607477	2611168	3692	chr19	2679072	2683006	3935	71716	1.77371	4.5706	2.54116	0.110913
chr19	2607477	2611168	3692	chr19	2710442	2712563	2122	102180	-2.9157	3.99593	1.92285	0.165543
chr19	2607477	2611168	3692	chr19	2781193	2783963	2771	173255	-2.91553	3.99584	1.92268	0.165562
chr19	2607477	2611168	3692	chr19	2784856	2786824	1969	176517	2.60802	3.8442	1.85064	0.173709
chr19	2607477	2611168	3692	chr19	2840137	2843146	3010	232319	2.60802	3.8442	1.85064	0.173709
chr19	2607477	2611168	3692	chr19	2943945	2945978	2034	335639	0.512846	3.995	0.0942706	0.758817
chr19	2607477	2611168	3692	chr19	3017110	3018528	1419	408496	-2.095	3.84505	0.972829	0.323976
chr19	2607477	2611168	3692	chr19	3064941	3067287	2347	456791	2.60802	3.8442	1.85064	0.173709
chr19	2607477	2611168	3692	chr19	3131990	3134485	2496	523915	-2.91553	3.99584	1.92268	0.165562
chr19	2607477	2611168	3692	chr19	3171973	3181490	9518	567409	-2.095	3.84505	0.972829	0.323976
chr19	2607477	2611168	3692	chr19	3433065	3436245	3181	825332	-2.09518	3.84514	0.972921	0.323953
chr19	2607477	2611168	3692	chr19	3504775	3508257	3483	897193	2.60802	3.8442	1.85064	0.173709
chr19	2607477	2611168	3692	chr19	3515558	3517298	1741	907105	-2.09518	3.84514	0.972921	0.323953
chr19	2619683	2622015	2333	chr19	2623268	2630256	6989	5913	-0.264261	7.7068	0.310152	0.577587
chr19	2619683	2622015	2333	chr19	2663149	2666101	2953	43776	-0.307342	4.13114	0.0400045	0.841472
chr19	2619683	2622015	2333	chr19	2679072	2683006	3935	60190	-4.11815	4.37076	4.64556	0.031134
chr19	2619683	2622015	2333	chr19	2698040	2700378	2339	78360	-0.24736	4.15356	0.0275774	0.868106
chr19	2619683	2622015	2333	chr19	2710442	2712563	2122	90653	2.60802	3.8442	1.85064	0.173709
chr19	2619683	2622015	2333	chr19	2738885	2740377	1493	118782	-2.09518	3.84514	0.972921	0.323953
chr19	2619683	2622015	2333	chr19	2774069	2776320	2252	154345	-0.827041	4.2554	0.329728	0.565819
chr19	2619683	2622015	2333	chr19	2781193	2783963	2771	161729	0.559343	4.25477	0.175834	0.674978
chr19	2619683	2622015	2333	chr19	2784856	2786824	1969	164991	-0.307342	4.13114	0.0400045	0.841472
chr19	2619683	2622015	2333	chr19	2819715	2821150	1436	199583	-2.095	3.84505	0.972829	0.323976
chr19	2619683	2622015	2333	chr19	2840137	2843146	3010	220792	2.60802	3.8442	1.85064	0.173709
chr19	2619683	2622015	2333	chr19	2968535	2970532	1998	348684	-2.095	3.84505	0.972829	0.323976
chr19	2619683	2622015	2333	chr19	3131990	3134485	2496	512388	-2.095	3.84505	0.972829	0.323976
chr19	2619683	2622015	2333	chr19	3171973	3181490	9518	555882	-3.43555	4.13223	2.85096	0.0913195
chr19	2619683	2622015	2333	chr19	3446035	3447593	1559	825965	2.60802	3.8442	1.85064	0.173709
chr19	2619683	2622015	2333	chr19	3571872	3574779	2908	952476	-2.09518	3.84514	0.972921	0.323953
chr19	2623268	2630256	6989	chr19	2663149	2666101	2953	37863	1.37987	4.13041	0.868183	0.351459
chr19	2623268	2630256	6989	chr19	2679072	2683006	3935	54277	-1.51452	5.55481	3.43771	0.0637241
chr19	2623268	2630256	6989	chr19	2698040	2700378	2339	72447	0.0986721	4.39076	0.00576225	0.939491
chr19	2623268	2630256	6989	chr19	2710442	2712563	2122	84740	-0.11098	4.66404	0.0106251	0.917901
chr19	2623268	2630256	6989	chr19	2738885	2740377	1493	112869	2.66834	3.86675	1.90086	0.167982
chr19	2623268	2630256	6989	chr19	2774069	2776320	2252	148432	-3.81661	4.25639	3.75768	0.0525654
chr19	2623268	2630256	6989	chr19	2781193	2783963	2771	155816	-0.891843	4.66487	0.633359	0.426126
chr19	2623268	2630256	6989	chr19	2784856	2786824	1969	159078	-2.91553	3.99584	1.92268	0.165562
chr19	2623268	2630256	6989	chr19	2819715	2821150	1436	193670	0.512846	3.995	0.0942706	0.758817
chr19	2623268	2630256	6989	chr19	2840137	2843146	3010	214879	-0.341727	4.47476	0.0807548	0.776277
chr19	2623268	2630256	6989	chr19	2943945	2945978	2034	318199	-3.81645	4.2563	3.75736	0.0525755
chr19	2623268	2630256	6989	chr19	2949095	2951456	2362	323513	-3.81677	4.25647	3.758	0.0525554
chr19	2623268	2630256	6989	chr19	2968535	2970532	1998	342771	2.60802	3.8442	1.85064	0.173709
chr19	2623268	2630256	6989	chr19	2976515	2979187	2673	351089	3.53374	4.01646	3.7237	0.0536452
chr19	2623268	2630256	6989	chr19	2997102	2998513	1412	371045	-2.095	3.84505	0.972829	0.323976
chr19	2623268	2630256	6989	chr19	3017110	3018528	1419	391057	0.512846	3.995	0.0942706	0.758817
chr19	2623268	2630256	6989	chr19	3034485	3037491	3007	409226	0.513019	3.99491	0.0943216	0.758753
chr19	2623268	2630256	6989	chr19	3062131	3063818	1688	436212	0.512846	3.995	0.0942706	0.758817
chr19	2623268	2630256	6989	chr19	3064941	3067287	2347	439352	-3.43523	4.13205	2.85046	0.0913481
chr19	2623268	2630256	6989	chr19	3099604	3101593	1990	473836	-2.91553	3.99584	1.92268	0.165562
chr19	2623268	2630256	6989	chr19	3131990	3134485	2496	506475	-2.095	3.84505	0.972829	0.323976
chr19	2623268	2630256	6989	chr19	3171973	3181490	9518	549969	-2.9157	3.99593	1.92285	0.165543
chr19	2623268	2630256	6989	chr19	3499244	3501732	2489	873726	-3.43555	4.13223	2.85096	0.0913195
chr19	2623268	2630256	6989	chr19	3504775	3508257	3483	879754	-2.09518	3.84514	0.972921	0.323953
chr19	2623268	2630256	6989	chr19	3552228	3555446	3219	927075	-2.09518	3.84514	0.972921	0.323953
chr19	2623268	2630256	6989	chr19	3571872	3574779	2908	946563	-2.095	3.84505	0.972829	0.323976
chr19	2623268	2630256	6989	chr19	3680994	3683081	2088	1055275	2.60802	3.8442	1.85064	0.173709
chr19	2623268	2630256	6989	chr19	3697995	3700731	2737	1072601	-2.095	3.84505	0.972829	0.323976
chr19	2623268	2630256	6989	chr19	4006529	4010149	3621	1381577	-2.095	3.84505	0.972829	0.323976
chr19	2623268	2630256	6989	chr19	4064038	4068470	4433	1439492	-2.095	3.84505	0.972829	0.323976
chr19	2623268	2630256	6989	chr19	4122691	4125152	2462	1497159	-2.91553	3.99584	1.92268	0.165562
chr19	2623268	2630256	6989	chr19	4246132	4248093	1962	1620350	-2.095	3.84505	0.972829	0.323976
chr19	2623268	2630256	6989	chr19	4470606	4472769	2164	1844925	2.60802	3.8442	1.85064	0.173709
chr19	2663149	2666101	2953	chr19	2679072	2683006	3935	16414	-1.32469	5.17962	2.07178	0.150046
chr19	2663149	2666101	2953	chr19	2710442	2712563	2122	46877	-3.43539	4.13214	2.85071	0.0913338
chr19	2663149	2666101	2953	chr19	2774069	2776320	2252	110569	-2.095	3.84505	0.972829	0.323976
chr19	2663149	2666101	2953	chr19	2784856	2786824	1969	121215	-2.09518	3.84514	0.972921	0.323953
chr19	2663149	2666101	2953	chr19	2819715	2821150	1436	155807	2.60802	3.8442	1.85064	0.173709
chr19	2663149	2666101	2953	chr19	2943945	2945978	2034	280336	-2.09518	3.84514	0.972921	0.323953
chr19	2663149	2666101	2953	chr19	2949095	2951456	2362	285650	-2.095	3.84505	0.972829	0.323976
chr19	2663149	2666101	2953	chr19	2976515	2979187	2673	313226	2.60802	3.8442	1.85064	0.173709
chr19	2663149	2666101	2953	chr19	3062131	3063818	1688	398349	-2.095	3.84505	0.972829	0.323976
chr19	2663149	2666101	2953	chr19	3131990	3134485	2496	468612	-2.095	3.84505	0.972829	0.323976
chr19	2663149	2666101	2953	chr19	3556997	3559473	2477	893610	-2.095	3.84505	0.972829	0.323976
chr19	2679072	2683006	3935	chr19	2698040	2700378	2339	18170	-0.227793	5.55239	0.0946407	0.758358
chr19	2679072	2683006	3935	chr19	2710442	2712563	2122	30463	-0.504615	5.55293	0.453008	0.50091
chr19	2679072	2683006	3935	chr19	2738885	2740377	1493	58592	0.0396541	4.369	0.00109561	0.973595
chr19	2679072	2683006	3935	chr19	2774069	2776320	2252	94155	-0.360628	4.75062	0.121984	0.726892
chr19	2679072	2683006	3935	chr19	2781193	2783963	2771	101539	0.573694	4.6632	0.308714	0.578471
chr19	2679072	2683006	3935	chr19	2784856	2786824	1969	104801	2.64853	4.49402	4.53194	0.0332679
chr19	2679072	2683006	3935	chr19	2840137	2843146	3010	160602	0.513019	3.99491	0.0943216	0.758753
chr19	2679072	2683006	3935	chr19	2943945	2945978	2034	263922	1.38004	4.13032	0.868372	0.351406
chr19	2679072	2683006	3935	chr19	2949095	2951456	2362	269236	0.513019	3.99491	0.0943216	0.758753
chr19	2679072	2683006	3935	chr19	2968535	2970532	1998	288494	-2.09518	3.84514	0.972921	0.323953
chr19	2679072	2683006	3935	chr19	2976515	2979187	2673	296812	-2.91536	3.99575	1.9225	0.165581
chr19	2679072	2683006	3935	chr19	3034485	3037491	3007	354949	-2.09518	3.84514	0.972921	0.323953
chr19	2679072	2683006	3935	chr19	3062131	3063818	1688	381935	-2.91536	3.99575	1.9225	0.165581
chr19	2679072	2683006	3935	chr19	3064941	3067287	2347	385075	-2.09518	3.84514	0.972921	0.323953
chr19	2679072	2683006	3935	chr19	3131990	3134485	2496	452198	-2.095	3.84505	0.972829	0.323976
chr19	2679072	2683006	3935	chr19	3171973	3181490	9518	495692	2.66834	3.86675	1.90086	0.167982
chr19	2679072	2683006	3935	chr19	3433065	3436245	3181	753616	-2.09518	3.84514	0.972921	0.323953
chr19	2679072	2683006	3935	chr19	3664759	3668340	3582	985510	-2.09518	3.84514	0.972921	0.323953
chr19	2679072	2683006	3935	chr19	3984770	3987479	2710	1305085	-2.09518	3.84514	0.972921	0.323953
chr19	2679072	2683006	3935	chr19	4122691	4125152	2462	1442882	-2.09518	3.84514	0.972921	0.323953
chr19	2679072	2683006	3935	chr19	4246132	4248093	1962	1566073	-2.09518	3.84514	0.972921	0.323953
chr19	2679072	2683006	3935	chr19	4587893	4589555	1663	1907685	2.60802	3.8442	1.85064	0.173709
chr19	2679072	2683006	3935	chr19	4668918	4670603	1686	1988721	-2.095	3.84505	0.972829	0.323976
chr19	2698040	2700378	2339	chr19	2710442	2712563	2122	12293	0.0985094	4.39085	0.00574428	0.939585
chr19	2698040	2700378	2339	chr19	2738885	2740377	1493	40422	2.60802	3.8442	1.85064	0.173709
chr19	2698040	2700378	2339	chr19	2774069	2776320	2252	75985	2.60802	3.8442	1.85064	0.173709
chr19	2698040	2700378	2339	chr19	2840137	2843146	3010	142432	-2.09518	3.84514	0.972921	0.323953
chr19	2698040	2700378	2339	chr19	2943945	2945978	2034	245752	-2.09518	3.84514	0.972921	0.323953
chr19	2698040	2700378	2339	chr19	3062131	3063818	1688	363765	2.60802	3.8442	1.85064	0.173709
chr19	2698040	2700378	2339	chr19	3760408	3763687	3280	1062838	3.47504	3.99407	3.62873	0.05679
chr19	2698040	2700378	2339	chr19	4064038	4068470	4433	1367045	-2.09518	3.84514	0.972921	0.323953
chr19	2698040	2700378	2339	chr19	4076843	4079434	2592	1378929	-2.09518	3.84514	0.972921	0.323953
chr19	2710442	2712563	2122	chr19	2738885	2740377	1493	28128	-2.095	3.84505	0.972829	0.323976
chr19	2710442	2712563	2122	chr19	2774069	2776320	2252	63692	-0.827366	4.25558	0.329966	0.565679
chr19	2710442	2712563	2122	chr19	2781193	2783963	2771	71075	0.513019	3.99491	0.0943216	0.758753
chr19	2710442	2712563	2122	chr19	2784856	2786824	1969	74337	-2.09518	3.84514	0.972921	0.323953
chr19	2710442	2712563	2122	chr19	2840137	2843146	3010	130139	-2.91553	3.99584	1.92268	0.165562
chr19	2710442	2712563	2122	chr19	2943945	2945978	2034	233459	-2.09518	3.84514	0.972921	0.323953
chr19	2710442	2712563	2122	chr19	2976515	2979187	2673	266348	0.573163	4.0174	0.112703	0.737088
chr19	2710442	2712563	2122	chr19	3017110	3018528	1419	306316	-2.095	3.84505	0.972829	0.323976
chr19	2710442	2712563	2122	chr19	3034485	3037491	3007	324485	-2.91553	3.99584	1.92268	0.165562
chr19	2710442	2712563	2122	chr19	3131990	3134485	2496	421735	-2.9157	3.99593	1.92285	0.165543
chr19	2738885	2740377	1493	chr19	2784856	2786824	1969	46209	-2.91553	3.99584	1.92268	0.165562
chr19	2738885	2740377	1493	chr19	4006529	4010149	3621	1268708	2.60802	3.8442	1.85064	0.173709
chr19	2774069	2776320	2252	chr19	2781193	2783963	2771	7383	-0.83991	5.72967	1.34286	0.24653
chr19	2774069	2776320	2252	chr19	2784856	2786824	1969	10645	-2.095	3.84505	0.972829	0.323976
chr19	2774069	2776320	2252	chr19	2819715	2821150	1436	45238	2.60802	3.8442	1.85064	0.173709
chr19	2774069	2776320	2252	chr19	2840137	2843146	3010	66447	-2.095	3.84505	0.972829	0.323976
chr19	2774069	2776320	2252	chr19	2943945	2945978	2034	169767	2.60802	3.8442	1.85064	0.173709
chr19	2774069	2776320	2252	chr19	2949095	2951456	2362	175081	-2.9157	3.99593	1.92285	0.165543
chr19	2774069	2776320	2252	chr19	2968535	2970532	1998	194339	-2.095	3.84505	0.972829	0.323976
chr19	2774069	2776320	2252	chr19	3034485	3037491	3007	260793	3.47504	3.99407	3.62873	0.05679
chr19	2774069	2776320	2252	chr19	3131990	3134485	2496	358043	0.513019	3.99491	0.0943216	0.758753
chr19	2774069	2776320	2252	chr19	3171973	3181490	9518	401537	2.60802	3.8442	1.85064	0.173709
chr19	2774069	2776320	2252	chr19	3504775	3508257	3483	731321	-2.09518	3.84514	0.972921	0.323953
chr19	2781193	2783963	2771	chr19	2819715	2821150	1436	37854	1.38004	4.13032	0.868372	0.351406
chr19	2781193	2783963	2771	chr19	2943945	2945978	2034	162383	-2.09518	3.84514	0.972921	0.323953
chr19	2781193	2783963	2771	chr19	2949095	2951456	2362	167697	-0.827366	4.25558	0.329966	0.565679
chr19	2781193	2783963	2771	chr19	2976515	2979187	2673	195273	-2.095	3.84505	0.972829	0.323976
chr19	2781193	2783963	2771	chr19	3034485	3037491	3007	253410	0.512846	3.995	0.0942706	0.758817
chr19	2781193	2783963	2771	chr19	3064941	3067287	2347	283536	-2.09518	3.84514	0.972921	0.323953
chr19	2781193	2783963	2771	chr19	3099604	3101593	1990	318020	0.573163	4.0174	0.112703	0.737088
chr19	2781193	2783963	2771	chr19	3131990	3134485	2496	350659	-2.09518	3.84514	0.972921	0.323953
chr19	2781193	2783963	2771	chr19	3171973	3181490	9518	394153	-4.36703	4.47632	5.51343	0.018871
chr19	2781193	2783963	2771	chr19	3433065	3436245	3181	652077	2.60802	3.8442	1.85064	0.173709
chr19	2781193	2783963	2771	chr19	3499244	3501732	2489	717910	-2.09518	3.84514	0.972921	0.323953
chr19	2781193	2783963	2771	chr19	3571872	3574779	2908	790747	-0.30751	4.13123	0.0400427	0.841397
chr19	2784856	2786824	1969	chr19	2819715	2821150	1436	34592	-2.095	3.84505	0.972829	0.323976
chr19	2784856	2786824	1969	chr19	2840137	2843146	3010	55801	-2.095	3.84505	0.972829	0.323976
chr19	2784856	2786824	1969	chr19	2899876	2902634	2759	115415	-2.095	3.84505	0.972829	0.323976
chr19	2784856	2786824	1969	chr19	2943945	2945978	2034	159121	3.53374	4.01646	3.7237	0.0536452
chr19	2784856	2786824	1969	chr19	2949095	2951456	2362	164435	0.513019	3.99491	0.0943216	0.758753
chr19	2784856	2786824	1969	chr19	3034485	3037491	3007	250148	-2.09518	3.84514	0.972921	0.323953
chr19	2784856	2786824	1969	chr19	3131990	3134485	2496	347397	2.66834	3.86675	1.90086	0.167982
chr19	2784856	2786824	1969	chr19	3171973	3181490	9518	390891	2.60802	3.8442	1.85064	0.173709
chr19	2784856	2786824	1969	chr19	3571872	3574779	2908	787485	2.60802	3.8442	1.85064	0.173709
chr19	2784856	2786824	1969	chr19	3625675	3628305	2631	841150	-2.09518	3.84514	0.972921	0.323953
chr19	2784856	2786824	1969	chr19	4064038	4068470	4433	1280414	2.60802	3.8442	1.85064	0.173709
chr19	2784856	2786824	1969	chr19	4637715	4641573	3859	1853804	2.60802	3.8442	1.85064	0.173709
chr19	2819715	2821150	1436	chr19	2840137	2843146	3010	21209	-2.095	3.84505	0.972829	0.323976
chr19	2819715	2821150	1436	chr19	2943945	2945978	2034	124529	-2.095	3.84505	0.972829	0.323976
chr19	2819715	2821150	1436	chr19	2949095	2951456	2362	129843	-2.095	3.84505	0.972829	0.323976
chr19	2819715	2821150	1436	chr19	2976515	2979187	2673	157418	-2.095	3.84505	0.972829	0.323976
chr19	2819715	2821150	1436	chr19	3017110	3018528	1419	197386	-2.095	3.84505	0.972829	0.323976
chr19	2819715	2821150	1436	chr19	3171973	3181490	9518	356299	2.60802	3.8442	1.85064	0.173709
chr19	2840137	2843146	3010	chr19	2899876	2902634	2759	59613	3.47504	3.99407	3.62873	0.05679
chr19	2840137	2843146	3010	chr19	2943945	2945978	2034	103320	-3.81677	4.25647	3.758	0.0525554
chr19	2840137	2843146	3010	chr19	2949095	2951456	2362	108634	-2.91536	3.99575	1.9225	0.165581
chr19	2840137	2843146	3010	chr19	2976515	2979187	2673	136209	-2.09518	3.84514	0.972921	0.323953
chr19	2840137	2843146	3010	chr19	3062131	3063818	1688	221333	-2.095	3.84505	0.972829	0.323976
chr19	2840137	2843146	3010	chr19	3093371	3094708	1338	252398	-2.095	3.84505	0.972829	0.323976
chr19	2840137	2843146	3010	chr19	4076843	4079434	2592	1236497	-2.09518	3.84514	0.972921	0.323953
chr19	2840137	2843146	3010	chr19	4680367	4681923	1557	1839503	-2.095	3.84505	0.972829	0.323976
chr19	2840137	2843146	3010	chr19	4722226	4724659	2434	1881801	2.66834	3.86675	1.90086	0.167982
chr19	2899876	2902634	2759	chr19	2949095	2951456	2362	49020	-0.30751	4.13123	0.0400427	0.841397
chr19	2899876	2902634	2759	chr19	3062131	3063818	1688	161719	2.60802	3.8442	1.85064	0.173709
chr19	2899876	2902634	2759	chr19	3131990	3134485	2496	231982	-2.095	3.84505	0.972829	0.323976
chr19	2899876	2902634	2759	chr19	3171973	3181490	9518	275476	0.513019	3.99491	0.0943216	0.758753
chr19	2899876	2902634	2759	chr19	3552228	3555446	3219	652582	-2.09518	3.84514	0.972921	0.323953
chr19	2943945	2945978	2034	chr19	2949095	2951456	2362	5314	-0.274552	5.29555	0.114346	0.735249
chr19	2943945	2945978	2034	chr19	2976515	2979187	2673	32889	-3.43523	4.13205	2.85046	0.0913481
chr19	2943945	2945978	2034	chr19	2997102	2998513	1412	52846	-2.09518	3.84514	0.972921	0.323953
chr19	2943945	2945978	2034	chr19	3034485	3037491	3007	91026	-0.827366	4.25558	0.329966	0.565679
chr19	2943945	2945978	2034	chr19	3062131	3063818	1688	118013	2.60802	3.8442	1.85064	0.173709
chr19	2943945	2945978	2034	chr19	3099604	3101593	1990	155637	-2.095	3.84505	0.972829	0.323976
chr19	2943945	2945978	2034	chr19	3131990	3134485	2496	188276	2.60802	3.8442	1.85064	0.173709
chr19	2943945	2945978	2034	chr19	3171973	3181490	9518	231770	-1.50997	4.47554	1.29697	0.254767
chr19	2943945	2945978	2034	chr19	3499244	3501732	2489	555526	2.60802	3.8442	1.85064	0.173709
chr19	2943945	2945978	2034	chr19	3625675	3628305	2631	682028	3.47504	3.99407	3.62873	0.05679
chr19	2943945	2945978	2034	chr19	3760408	3763687	3280	817086	2.60802	3.8442	1.85064	0.173709
chr19	2943945	2945978	2034	chr19	4180903	4183611	2709	1237295	2.60802	3.8442	1.85064	0.173709
chr19	2943945	2945978	2034	chr19	4431363	4433834	2472	1487637	2.60802	3.8442	1.85064	0.173709
chr19	2949095	2951456	2362	chr19	2976515	2979187	2673	27575	2.60802	3.8442	1.85064	0.173709
chr19	2949095	2951456	2362	chr19	3034485	3037491	3007	85712	-0.30751	4.13123	0.0400427	0.841397
chr19	2949095	2951456	2362	chr19	3062131	3063818	1688	112699	0.513019	3.99491	0.0943216	0.758753
chr19	2949095	2951456	2362	chr19	3064941	3067287	2347	115838	-0.30751	4.13123	0.0400427	0.841397
chr19	2949095	2951456	2362	chr19	3093371	3094708	1338	143764	0.513019	3.99491	0.0943216	0.758753
chr19	2949095	2951456	2362	chr19	3099604	3101593	1990	150323	-2.095	3.84505	0.972829	0.323976
chr19	2949095	2951456	2362	chr19	3131990	3134485	2496	182962	-0.307677	4.13132	0.0400809	0.841323
chr19	2949095	2951456	2362	chr19	3171973	3181490	9518	226456	-0.360329	4.75046	0.121789	0.727102
chr19	2949095	2951456	2362	chr19	3433065	3436245	3181	484379	-2.91536	3.99575	1.9225	0.165581
chr19	2949095	2951456	2362	chr19	3504775	3508257	3483	556240	2.60802	3.8442	1.85064	0.173709
chr19	2949095	2951456	2362	chr19	3552228	3555446	3219	603561	-2.09518	3.84514	0.972921	0.323953
chr19	2949095	2951456	2362	chr19	3664759	3668340	3582	716274	-2.095	3.84505	0.972829	0.323976
chr19	2949095	2951456	2362	chr19	4180903	4183611	2709	1231981	-2.09518	3.84514	0.972921	0.323953
chr19	2949095	2951456	2362	chr19	4341796	4344798	3003	1393021	-2.095	3.84505	0.972829	0.323976
chr19	2949095	2951456	2362	chr19	4877029	4880321	3293	1928399	2.60802	3.8442	1.85064	0.173709
chr19	2949095	2951456	2362	chr19	4908284	4912799	4516	1960266	-2.09518	3.84514	0.972921	0.323953
chr19	2968535	2970532	1998	chr19	2976515	2979187	2673	8317	0.571479	4.47381	0.246842	0.619307
chr19	2968535	2970532	1998	chr19	3017110	3018528	1419	48285	-2.09518	3.84514	0.972921	0.323953
chr19	2968535	2970532	1998	chr19	3034485	3037491	3007	66454	-3.43506	4.13196	2.8502	0.0913623
chr19	2968535	2970532	1998	chr19	3062131	3063818	1688	93441	-0.30751	4.13123	0.0400427	0.841397
chr19	2968535	2970532	1998	chr19	3064941	3067287	2347	96580	3.47504	3.99407	3.62873	0.05679
chr19	2968535	2970532	1998	chr19	3131990	3134485	2496	163704	2.60802	3.8442	1.85064	0.173709
chr19	2968535	2970532	1998	chr19	3171973	3181490	9518	207198	3.47504	3.99407	3.62873	0.05679
chr19	2968535	2970532	1998	chr19	3499244	3501732	2489	530954	-2.09518	3.84514	0.972921	0.323953
chr19	2976515	2979187	2673	chr19	3017110	3018528	1419	39968	-2.09518	3.84514	0.972921	0.323953
chr19	2976515	2979187	2673	chr19	3034485	3037491	3007	58137	0.55951	4.25468	0.175928	0.674897
chr19	2976515	2979187	2673	chr19	3062131	3063818	1688	85123	-0.307342	4.13114	0.0400045	0.841472
chr19	2976515	2979187	2673	chr19	3064941	3067287	2347	88263	2.60802	3.8442	1.85064	0.173709
chr19	2976515	2979187	2673	chr19	3099604	3101593	1990	122747	-2.9157	3.99593	1.92285	0.165543
chr19	2976515	2979187	2673	chr19	3131990	3134485	2496	155386	2.60802	3.8442	1.85064	0.173709
chr19	2976515	2979187	2673	chr19	3171973	3181490	9518	198880	-3.43555	4.13223	2.85096	0.0913195
chr19	2976515	2979187	2673	chr19	3571872	3574779	2908	595474	-2.91536	3.99575	1.9225	0.165581
chr19	2976515	2979187	2673	chr19	3664759	3668340	3582	688698	2.66834	3.86675	1.90086	0.167982
chr19	2976515	2979187	2673	chr19	4637715	4641573	3859	1661793	-2.09518	3.84514	0.972921	0.323953
chr19	2976515	2979187	2673	chr19	4847444	4851126	3683	1871434	-2.095	3.84505	0.972829	0.323976
chr19	2976515	2979187	2673	chr19	4862053	4865699	3647	1886025	-2.09518	3.84514	0.972921	0.323953
chr19	2976515	2979187	2673	chr19	4866267	4868382	2116	1889473	-2.095	3.84505	0.972829	0.323976
chr19	2997102	2998513	1412	chr19	3034485	3037491	3007	38180	-2.9157	3.99593	1.92285	0.165543
chr19	2997102	2998513	1412	chr19	3062131	3063818	1688	65167	0.513019	3.99491	0.0943216	0.758753
chr19	2997102	2998513	1412	chr19	3064941	3067287	2347	68306	-2.095	3.84505	0.972829	0.323976
chr19	2997102	2998513	1412	chr19	3171973	3181490	9518	178924	-2.09518	3.84514	0.972921	0.323953
chr19	2997102	2998513	1412	chr19	3571872	3574779	2908	575518	2.60802	3.8442	1.85064	0.173709
chr19	3017110	3018528	1419	chr19	3034485	3037491	3007	18169	2.60802	3.8442	1.85064	0.173709
chr19	3017110	3018528	1419	chr19	3062131	3063818	1688	45155	2.60802	3.8442	1.85064	0.173709
chr19	3017110	3018528	1419	chr19	3515558	3517298	1741	498609	2.60802	3.8442	1.85064	0.173709
chr19	3017110	3018528	1419	chr19	3552228	3555446	3219	536018	2.60802	3.8442	1.85064	0.173709
chr19	3017110	3018528	1419	chr19	4637715	4641573	3859	1621825	-2.095	3.84505	0.972829	0.323976
chr19	3034485	3037491	3007	chr19	3062131	3063818	1688	26986	-1.75871	4.57367	1.86885	0.171607
chr19	3034485	3037491	3007	chr19	3064941	3067287	2347	30126	-1.75886	4.57375	1.86917	0.17157
chr19	3034485	3037491	3007	chr19	3093371	3094708	1338	58051	-2.09518	3.84514	0.972921	0.323953
chr19	3034485	3037491	3007	chr19	3099604	3101593	1990	64610	-0.30751	4.13123	0.0400427	0.841397
chr19	3034485	3037491	3007	chr19	3131990	3134485	2496	97249	0.0396541	4.369	0.00109561	0.973595
chr19	3034485	3037491	3007	chr19	3171973	3181490	9518	140743	-2.09629	4.77348	2.91005	0.0880293
chr19	3034485	3037491	3007	chr19	3433065	3436245	3181	398667	1.37987	4.13041	0.868183	0.351459
chr19	3034485	3037491	3007	chr19	3504775	3508257	3483	470528	-0.30751	4.13123	0.0400427	0.841397
chr19	3034485	3037491	3007	chr19	3571872	3574779	2908	537337	2.60802	3.8442	1.85064	0.173709
chr19	3034485	3037491	3007	chr19	3664759	3668340	3582	630561	2.60802	3.8442	1.85064	0.173709
chr19	3034485	3037491	3007	chr19	3988639	3990568	1930	953615	-2.09518	3.84514	0.972921	0.323953
chr19	3034485	3037491	3007	chr19	4064038	4068470	4433	1030266	2.60802	3.8442	1.85064	0.173709
chr19	3034485	3037491	3007	chr19	4180903	4183611	2709	1146269	-2.09518	3.84514	0.972921	0.323953
chr19	3034485	3037491	3007	chr19	4246132	4248093	1962	1211124	-2.09518	3.84514	0.972921	0.323953
chr19	3034485	3037491	3007	chr19	4398739	4400976	2238	1363869	2.60802	3.8442	1.85064	0.173709
chr19	3034485	3037491	3007	chr19	4587893	4589555	1663	1552736	-2.095	3.84505	0.972829	0.323976
chr19	3062131	3063818	1688	chr19	3099604	3101593	1990	37624	2.60802	3.8442	1.85064	0.173709
chr19	3062131	3063818	1688	chr19	3131990	3134485	2496	70263	1.38004	4.13032	0.868372	0.351406
chr19	3062131	3063818	1688	chr19	3171973	3181490	9518	113757	-0.827041	4.2554	0.329728	0.565819
chr19	3062131	3063818	1688	chr19	3280344	3281629	1286	218012	-2.09518	3.84514	0.972921	0.323953
chr19	3062131	3063818	1688	chr19	3433065	3436245	3181	371680	-2.91553	3.99584	1.92268	0.165562
chr19	3062131	3063818	1688	chr19	3504775	3508257	3483	443541	-2.095	3.84505	0.972829	0.323976
chr19	3064941	3067287	2347	chr19	3093371	3094708	1338	27925	2.66834	3.86675	1.90086	0.167982
chr19	3064941	3067287	2347	chr19	3099604	3101593	1990	34484	0.513019	3.99491	0.0943216	0.758753
chr19	3064941	3067287	2347	chr19	3131990	3134485	2496	67123	-2.095	3.84505	0.972829	0.323976
chr19	3064941	3067287	2347	chr19	3171973	3181490	9518	110617	1.37987	4.13041	0.868183	0.351459
chr19	3064941	3067287	2347	chr19	3504775	3508257	3483	440402	2.60802	3.8442	1.85064	0.173709
chr19	3064941	3067287	2347	chr19	3625675	3628305	2631	560876	-2.09518	3.84514	0.972921	0.323953
chr19	3064941	3067287	2347	chr19	3664759	3668340	3582	600435	2.60802	3.8442	1.85064	0.173709
chr19	3064941	3067287	2347	chr19	4006529	4010149	3621	942225	2.60802	3.8442	1.85064	0.173709
chr19	3093371	3094708	1338	chr19	3099604	3101593	1990	6559	-2.91553	3.99584	1.92268	0.165562
chr19	3093371	3094708	1338	chr19	3171973	3181490	9518	82692	-2.9157	3.99593	1.92285	0.165543
chr19	3093371	3094708	1338	chr19	3571872	3574779	2908	479286	-2.095	3.84505	0.972829	0.323976
chr19	3099604	3101593	1990	chr19	3131990	3134485	2496	32639	-2.91553	3.99584	1.92268	0.165562
chr19	3099604	3101593	1990	chr19	3171973	3181490	9518	76133	-2.095	3.84505	0.972829	0.323976
chr19	3099604	3101593	1990	chr19	4847444	4851126	3683	1748686	-2.095	3.84505	0.972829	0.323976
chr19	3131990	3134485	2496	chr19	3171973	3181490	9518	43494	-1.84084	5.52759	4.48919	0.0341098
chr19	3131990	3134485	2496	chr19	3504775	3508257	3483	373278	-2.09518	3.84514	0.972921	0.323953
chr19	3131990	3134485	2496	chr19	4021382	4022945	1564	888926	2.66834	3.86675	1.90086	0.167982
chr19	3131990	3134485	2496	chr19	5128383	5132582	4200	1997245	-2.09518	3.84514	0.972921	0.323953
chr19	3171973	3181490	9518	chr19	3433065	3436245	3181	257923	-4.11799	4.37067	4.64518	0.031141
chr19	3171973	3181490	9518	chr19	3504775	3508257	3483	329784	-2.9157	3.99593	1.92285	0.165543
chr19	3171973	3181490	9518	chr19	3571872	3574779	2908	396594	2.60802	3.8442	1.85064	0.173709
chr19	3171973	3181490	9518	chr19	3664759	3668340	3582	489818	2.60802	3.8442	1.85064	0.173709
chr19	3171973	3181490	9518	chr19	3680994	3683081	2088	505306	-2.095	3.84505	0.972829	0.323976
chr19	3171973	3181490	9518	chr19	3984770	3987479	2710	809393	-2.91553	3.99584	1.92268	0.165562
chr19	3171973	3181490	9518	chr19	3988639	3990568	1930	812872	-2.095	3.84505	0.972829	0.323976
chr19	3171973	3181490	9518	chr19	4064038	4068470	4433	889522	-2.095	3.84505	0.972829	0.323976
chr19	3171973	3181490	9518	chr19	4076843	4079434	2592	901407	-2.095	3.84505	0.972829	0.323976
chr19	3171973	3181490	9518	chr19	4328223	4330067	1845	1152413	-2.91553	3.99584	1.92268	0.165562
chr19	3171973	3181490	9518	chr19	4908284	4912799	4516	1733810	2.60802	3.8442	1.85064	0.173709
chr19	3280344	3281629	1286	chr19	4076843	4079434	2592	797152	-2.095	3.84505	0.972829	0.323976
chr19	3351325	3352719	1395	chr19	3499244	3501732	2489	148466	-2.09518	3.84514	0.972921	0.323953
chr19	3351325	3352719	1395	chr19	3504775	3508257	3483	154494	-2.09518	3.84514	0.972921	0.323953
chr19	3351325	3352719	1395	chr19	3625675	3628305	2631	274968	-2.09518	3.84514	0.972921	0.323953
chr19	3351325	3352719	1395	chr19	4064038	4068470	4433	714232	2.66834	3.86675	1.90086	0.167982
chr19	3433065	3436245	3181	chr19	3446035	3447593	1559	12159	-2.91553	3.99584	1.92268	0.165562
chr19	3433065	3436245	3181	chr19	3499244	3501732	2489	65833	-2.9157	3.99593	1.92285	0.165543
chr19	3433065	3436245	3181	chr19	3504775	3508257	3483	71861	1.37987	4.13041	0.868183	0.351459
chr19	3433065	3436245	3181	chr19	3552228	3555446	3219	119182	-3.81661	4.25639	3.75768	0.0525654
chr19	3433065	3436245	3181	chr19	3571872	3574779	2908	138670	2.60802	3.8442	1.85064	0.173709
chr19	3433065	3436245	3181	chr19	3625675	3628305	2631	192335	-2.095	3.84505	0.972829	0.323976
chr19	3433065	3436245	3181	chr19	3664759	3668340	3582	231894	-2.095	3.84505	0.972829	0.323976
chr19	3433065	3436245	3181	chr19	3984770	3987479	2710	551469	-2.09518	3.84514	0.972921	0.323953
chr19	3433065	3436245	3181	chr19	4064038	4068470	4433	631599	-2.095	3.84505	0.972829	0.323976
chr19	3433065	3436245	3181	chr19	4180903	4183611	2709	747602	-2.095	3.84505	0.972829	0.323976
chr19	3433065	3436245	3181	chr19	4637715	4641573	3859	1204989	-2.09518	3.84514	0.972921	0.323953
chr19	3433065	3436245	3181	chr19	4829696	4832653	2958	1396519	2.60802	3.8442	1.85064	0.173709
chr19	3446035	3447593	1559	chr19	3499244	3501732	2489	53674	-2.9157	3.99593	1.92285	0.165543
chr19	3446035	3447593	1559	chr19	3504775	3508257	3483	59702	2.60802	3.8442	1.85064	0.173709
chr19	3446035	3447593	1559	chr19	3571872	3574779	2908	126511	-2.09518	3.84514	0.972921	0.323953
chr19	3499244	3501732	2489	chr19	3504775	3508257	3483	6028	-0.804962	5.42532	0.987016	0.320473
chr19	3499244	3501732	2489	chr19	3515558	3517298	1741	15940	-0.30751	4.13123	0.0400427	0.841397
chr19	3499244	3501732	2489	chr19	3552228	3555446	3219	53349	-4.11799	4.37067	4.64518	0.031141
chr19	3499244	3501732	2489	chr19	3556997	3559473	2477	57747	-2.09518	3.84514	0.972921	0.323953
chr19	3499244	3501732	2489	chr19	3571872	3574779	2908	72837	1.37987	4.13041	0.868183	0.351459
chr19	3499244	3501732	2489	chr19	3625675	3628305	2631	126502	-2.095	3.84505	0.972829	0.323976
chr19	3499244	3501732	2489	chr19	3680994	3683081	2088	181549	-2.095	3.84505	0.972829	0.323976
chr19	3499244	3501732	2489	chr19	3697995	3700731	2737	198875	-2.09518	3.84514	0.972921	0.323953
chr19	3499244	3501732	2489	chr19	3988639	3990568	1930	489115	-2.91536	3.99575	1.9225	0.165581
chr19	3499244	3501732	2489	chr19	4064038	4068470	4433	565766	2.60802	3.8442	1.85064	0.173709
chr19	3499244	3501732	2489	chr19	4180903	4183611	2709	681769	2.60802	3.8442	1.85064	0.173709
chr19	3499244	3501732	2489	chr19	4457208	4458813	1606	957522	-2.095	3.84505	0.972829	0.323976
chr19	3504775	3508257	3483	chr19	3515558	3517298	1741	9912	-0.827203	4.25549	0.329847	0.565749
chr19	3504775	3508257	3483	chr19	3552228	3555446	3219	47321	-2.91536	3.99575	1.9225	0.165581
chr19	3504775	3508257	3483	chr19	3556997	3559473	2477	51719	0.513019	3.99491	0.0943216	0.758753
chr19	3504775	3508257	3483	chr19	3571872	3574779	2908	66809	1.09117	4.36812	0.784529	0.37576
chr19	3504775	3508257	3483	chr19	3625675	3628305	2631	120474	0.573163	4.0174	0.112703	0.737088
chr19	3504775	3508257	3483	chr19	3760408	3763687	3280	255531	-2.095	3.84505	0.972829	0.323976
chr19	3504775	3508257	3483	chr19	3984770	3987479	2710	479608	2.60802	3.8442	1.85064	0.173709
chr19	3504775	3508257	3483	chr19	4064038	4068470	4433	559738	0.513019	3.99491	0.0943216	0.758753
chr19	3504775	3508257	3483	chr19	4180903	4183611	2709	675741	2.60802	3.8442	1.85064	0.173709
chr19	3504775	3508257	3483	chr19	4328223	4330067	1845	822629	2.60802	3.8442	1.85064	0.173709
chr19	3504775	3508257	3483	chr19	4367384	4370858	3475	862605	-2.095	3.84505	0.972829	0.323976
chr19	3504775	3508257	3483	chr19	4840338	4842943	2606	1335124	2.60802	3.8442	1.85064	0.173709
chr19	3504775	3508257	3483	chr19	5128383	5132582	4200	1623966	-2.095	3.84505	0.972829	0.323976
chr19	3515558	3517298	1741	chr19	3552228	3555446	3219	37409	-2.095	3.84505	0.972829	0.323976
chr19	3515558	3517298	1741	chr19	3556997	3559473	2477	41807	-2.095	3.84505	0.972829	0.323976
chr19	3515558	3517298	1741	chr19	3571872	3574779	2908	56897	1.43856	4.15264	0.932238	0.334282
chr19	3515558	3517298	1741	chr19	3625675	3628305	2631	110562	-2.095	3.84505	0.972829	0.323976
chr19	3515558	3517298	1741	chr19	3697995	3700731	2737	182935	-2.095	3.84505	0.972829	0.323976
chr19	3515558	3517298	1741	chr19	3984770	3987479	2710	469696	-2.095	3.84505	0.972829	0.323976
chr19	3515558	3517298	1741	chr19	4076843	4079434	2592	561710	-2.09518	3.84514	0.972921	0.323953
chr19	3552228	3555446	3219	chr19	3571872	3574779	2908	19488	-1.2924	5.47769	2.41112	0.120476
chr19	3552228	3555446	3219	chr19	3625675	3628305	2631	73153	-0.30751	4.13123	0.0400427	0.841397
chr19	3552228	3555446	3219	chr19	3664759	3668340	3582	112712	-2.91553	3.99584	1.92268	0.165562
chr19	3552228	3555446	3219	chr19	3680994	3683081	2088	128200	-2.91553	3.99584	1.92268	0.165562
chr19	3552228	3555446	3219	chr19	3760408	3763687	3280	208210	0.513019	3.99491	0.0943216	0.758753
chr19	3552228	3555446	3219	chr19	3969196	3971944	2749	416733	-2.095	3.84505	0.972829	0.323976
chr19	3552228	3555446	3219	chr19	3984770	3987479	2710	432287	1.43873	4.15255	0.932434	0.334231
chr19	3552228	3555446	3219	chr19	4076843	4079434	2592	524301	-2.095	3.84505	0.972829	0.323976
chr19	3552228	3555446	3219	chr19	4122691	4125152	2462	570084	-2.91553	3.99584	1.92268	0.165562
chr19	3552228	3555446	3219	chr19	4246132	4248093	1962	693275	2.60802	3.8442	1.85064	0.173709
chr19	3552228	3555446	3219	chr19	4300208	4301441	1234	746987	2.60802	3.8442	1.85064	0.173709
chr19	3552228	3555446	3219	chr19	4470606	4472769	2164	917850	-2.09518	3.84514	0.972921	0.323953
chr19	3552228	3555446	3219	chr19	4587893	4589555	1663	1034887	-2.095	3.84505	0.972829	0.323976
chr19	3552228	3555446	3219	chr19	4680367	4681923	1557	1127308	-2.095	3.84505	0.972829	0.323976
chr19	3556997	3559473	2477	chr19	3571872	3574779	2908	15090	-4.11784	4.37059	4.64479	0.0311479
chr19	3556997	3559473	2477	chr19	3984770	3987479	2710	427889	0.513019	3.99491	0.0943216	0.758753
chr19	3556997	3559473	2477	chr19	4300208	4301441	1234	742589	2.60802	3.8442	1.85064	0.173709
chr19	3571872	3574779	2908	chr19	3625675	3628305	2631	53664	-0.341727	4.47476	0.0807548	0.776277
chr19	3571872	3574779	2908	chr19	3664759	3668340	3582	93224	-2.91536	3.99575	1.9225	0.165581
chr19	3571872	3574779	2908	chr19	3697995	3700731	2737	126037	-2.095	3.84505	0.972829	0.323976
chr19	3571872	3574779	2908	chr19	3760408	3763687	3280	188722	-0.247193	4.15347	0.0275458	0.868181
chr19	3571872	3574779	2908	chr19	3969196	3971944	2749	397244	-2.09518	3.84514	0.972921	0.323953
chr19	3571872	3574779	2908	chr19	3984770	3987479	2710	412799	-2.095	3.84505	0.972829	0.323976
chr19	3571872	3574779	2908	chr19	3988639	3990568	1930	416278	-2.09518	3.84514	0.972921	0.323953
chr19	3571872	3574779	2908	chr19	4064038	4068470	4433	492928	2.60802	3.8442	1.85064	0.173709
chr19	3571872	3574779	2908	chr19	4180903	4183611	2709	608931	-2.095	3.84505	0.972829	0.323976
chr19	3571872	3574779	2908	chr19	4246132	4248093	1962	673787	-2.09518	3.84514	0.972921	0.323953
chr19	3571872	3574779	2908	chr19	4431363	4433834	2472	859273	2.60802	3.8442	1.85064	0.173709
chr19	3571872	3574779	2908	chr19	4722226	4724659	2434	1150117	-2.91553	3.99584	1.92268	0.165562
chr19	3571872	3574779	2908	chr19	4829696	4832653	2958	1257849	-2.095	3.84505	0.972829	0.323976
chr19	3571872	3574779	2908	chr19	4847444	4851126	3683	1275959	-2.095	3.84505	0.972829	0.323976
chr19	3571872	3574779	2908	chr19	4877029	4880321	3293	1305349	-2.09518	3.84514	0.972921	0.323953
chr19	3571872	3574779	2908	chr19	5128383	5132582	4200	1557157	2.60802	3.8442	1.85064	0.173709
chr19	3625675	3628305	2631	chr19	3664759	3668340	3582	39559	-2.095	3.84505	0.972829	0.323976
chr19	3625675	3628305	2631	chr19	3697995	3700731	2737	72373	3.53374	4.01646	3.7237	0.0536452
chr19	3625675	3628305	2631	chr19	3760408	3763687	3280	135057	-2.095	3.84505	0.972829	0.323976
chr19	3625675	3628305	2631	chr19	3984770	3987479	2710	359134	-2.09518	3.84514	0.972921	0.323953
chr19	3625675	3628305	2631	chr19	4006529	4010149	3621	381349	-2.09518	3.84514	0.972921	0.323953
chr19	3625675	3628305	2631	chr19	4076843	4079434	2592	451148	-2.91553	3.99584	1.92268	0.165562
chr19	3625675	3628305	2631	chr19	4470606	4472769	2164	844697	-2.91536	3.99575	1.9225	0.165581
chr19	3625675	3628305	2631	chr19	4862053	4865699	3647	1236886	2.60802	3.8442	1.85064	0.173709
chr19	3625675	3628305	2631	chr19	5091042	5094084	3043	1465573	-2.095	3.84505	0.972829	0.323976
chr19	3664759	3668340	3582	chr19	3680994	3683081	2088	15488	-2.095	3.84505	0.972829	0.323976
chr19	3664759	3668340	3582	chr19	3760408	3763687	3280	95498	0.513019	3.99491	0.0943216	0.758753
chr19	3664759	3668340	3582	chr19	3969196	3971944	2749	304020	-2.095	3.84505	0.972829	0.323976
chr19	3664759	3668340	3582	chr19	3984770	3987479	2710	319575	-2.09518	3.84514	0.972921	0.323953
chr19	3664759	3668340	3582	chr19	4064038	4068470	4433	399704	-2.09518	3.84514	0.972921	0.323953
chr19	3680994	3683081	2088	chr19	3984770	3987479	2710	304087	-2.09518	3.84514	0.972921	0.323953
chr19	3680994	3683081	2088	chr19	4064038	4068470	4433	384216	2.60802	3.8442	1.85064	0.173709
chr19	3680994	3683081	2088	chr19	4367384	4370858	3475	687083	-2.09518	3.84514	0.972921	0.323953
chr19	3697995	3700731	2737	chr19	3984770	3987479	2710	286761	-2.095	3.84505	0.972829	0.323976
chr19	3697995	3700731	2737	chr19	4180903	4183611	2709	482894	-2.095	3.84505	0.972829	0.323976
chr19	3760408	3763687	3280	chr19	3984770	3987479	2710	224077	-2.09518	3.84514	0.972921	0.323953
chr19	3760408	3763687	3280	chr19	3988639	3990568	1930	227556	-3.81677	4.25647	3.758	0.0525554
chr19	3760408	3763687	3280	chr19	4064038	4068470	4433	304206	-2.91536	3.99575	1.9225	0.165581
chr19	3760408	3763687	3280	chr19	4180903	4183611	2709	420209	-2.91553	3.99584	1.92268	0.165562
chr19	3760408	3763687	3280	chr19	4587893	4589555	1663	826676	-2.095	3.84505	0.972829	0.323976
chr19	3760408	3763687	3280	chr19	4735964	4737621	1658	974745	-2.09518	3.84514	0.972921	0.323953
chr19	3760408	3763687	3280	chr19	4877029	4880321	3293	1116627	2.60802	3.8442	1.85064	0.173709
chr19	3760408	3763687	3280	chr19	4908284	4912799	4516	1148494	2.60802	3.8442	1.85064	0.173709
chr19	3760408	3763687	3280	chr19	5128383	5132582	4200	1368435	-2.095	3.84505	0.972829	0.323976
chr19	3969196	3971944	2749	chr19	3984770	3987479	2710	15554	-2.095	3.84505	0.972829	0.323976
chr19	3969196	3971944	2749	chr19	4006529	4010149	3621	37769	-2.9157	3.99593	1.92285	0.165543
chr19	3969196	3971944	2749	chr19	4246132	4248093	1962	276542	2.60802	3.8442	1.85064	0.173709
chr19	3969196	3971944	2749	chr19	4680367	4681923	1557	710575	2.60802	3.8442	1.85064	0.173709
chr19	3969196	3971944	2749	chr19	4877029	4880321	3293	908105	2.60802	3.8442	1.85064	0.173709
chr19	3984770	3987479	2710	chr19	4006529	4010149	3621	22214	-1.45325	4.90927	1.92334	0.165489
chr19	3984770	3987479	2710	chr19	4021382	4022945	1564	36039	-2.91553	3.99584	1.92268	0.165562
chr19	3984770	3987479	2710	chr19	4064038	4068470	4433	80129	0.0396541	4.369	0.00109561	0.973595
chr19	3984770	3987479	2710	chr19	4076843	4079434	2592	92014	0.512846	3.995	0.0942706	0.758817
chr19	3984770	3987479	2710	chr19	4180903	4183611	2709	196132	1.38004	4.13032	0.868372	0.351406
chr19	3984770	3987479	2710	chr19	4328223	4330067	1845	343020	2.60802	3.8442	1.85064	0.173709
chr19	3984770	3987479	2710	chr19	4829696	4832653	2958	845050	-2.91553	3.99584	1.92268	0.165562
chr19	3984770	3987479	2710	chr19	4847444	4851126	3683	863160	-2.09518	3.84514	0.972921	0.323953
chr19	3984770	3987479	2710	chr19	4866267	4868382	2116	881200	-2.09518	3.84514	0.972921	0.323953
chr19	3984770	3987479	2710	chr19	5902514	5906058	3545	1918161	2.60802	3.8442	1.85064	0.173709
chr19	3988639	3990568	1930	chr19	4006529	4010149	3621	18735	0.0228068	4.83108	0.000647499	0.979699
chr19	3988639	3990568	1930	chr19	4021382	4022945	1564	32560	-2.09518	3.84514	0.972921	0.323953
chr19	3988639	3990568	1930	chr19	4064038	4068470	4433	76650	0.189935	4.5723	0.0304267	0.861526
chr19	3988639	3990568	1930	chr19	4076843	4079434	2592	88535	-1.75871	4.57367	1.86885	0.171607
chr19	3988639	3990568	1930	chr19	4122691	4125152	2462	134318	2.60802	3.8442	1.85064	0.173709
chr19	3988639	3990568	1930	chr19	4180903	4183611	2709	192653	-1.51012	4.47563	1.29723	0.254719
chr19	3988639	3990568	1930	chr19	4246132	4248093	1962	257509	-2.09518	3.84514	0.972921	0.323953
chr19	3988639	3990568	1930	chr19	4367384	4370858	3475	379517	-2.095	3.84505	0.972829	0.323976
chr19	3988639	3990568	1930	chr19	4402098	4404281	2184	413586	-2.095	3.84505	0.972829	0.323976
chr19	3988639	3990568	1930	chr19	4722226	4724659	2434	733839	-2.09518	3.84514	0.972921	0.323953
chr19	3988639	3990568	1930	chr19	4847444	4851126	3683	859681	2.60802	3.8442	1.85064	0.173709
chr19	3988639	3990568	1930	chr19	4908284	4912799	4516	920938	2.60802	3.8442	1.85064	0.173709
chr19	3988639	3990568	1930	chr19	5506057	5507331	1275	1517090	-2.095	3.84505	0.972829	0.323976
chr19	3988639	3990568	1930	chr19	5902514	5906058	3545	1914682	-2.095	3.84505	0.972829	0.323976
chr19	4006529	4010149	3621	chr19	4021382	4022945	1564	13824	-2.91553	3.99584	1.92268	0.165562
chr19	4006529	4010149	3621	chr19	4064038	4068470	4433	57915	-0.891694	4.66479	0.633153	0.426201
chr19	4006529	4010149	3621	chr19	4076843	4079434	2592	69799	-3.43523	4.13205	2.85046	0.0913481
chr19	4006529	4010149	3621	chr19	4122691	4125152	2462	115582	-2.09518	3.84514	0.972921	0.323953
chr19	4006529	4010149	3621	chr19	4246132	4248093	1962	238773	2.60802	3.8442	1.85064	0.173709
chr19	4006529	4010149	3621	chr19	4300208	4301441	1234	292485	-2.095	3.84505	0.972829	0.323976
chr19	4006529	4010149	3621	chr19	4328223	4330067	1845	320806	-2.095	3.84505	0.972829	0.323976
chr19	4006529	4010149	3621	chr19	4829696	4832653	2958	822835	-2.09518	3.84514	0.972921	0.323953
chr19	4006529	4010149	3621	chr19	4862053	4865699	3647	855537	-2.095	3.84505	0.972829	0.323976
chr19	4006529	4010149	3621	chr19	4896277	4898436	2160	889017	-2.095	3.84505	0.972829	0.323976
chr19	4006529	4010149	3621	chr19	5677786	5682484	4699	1671796	-2.09518	3.84514	0.972921	0.323953
chr19	4021382	4022945	1564	chr19	4064038	4068470	4433	44090	-0.827041	4.2554	0.329728	0.565819
chr19	4021382	4022945	1564	chr19	4076843	4079434	2592	55975	2.60802	3.8442	1.85064	0.173709
chr19	4021382	4022945	1564	chr19	4122691	4125152	2462	101758	-2.095	3.84505	0.972829	0.323976
chr19	4021382	4022945	1564	chr19	5976532	5979856	3325	1956030	-2.09518	3.84514	0.972921	0.323953
chr19	4064038	4068470	4433	chr19	4076843	4079434	2592	11884	0.741765	5.17626	0.823187	0.36425
chr19	4064038	4068470	4433	chr19	4122691	4125152	2462	57667	1.38004	4.13032	0.868372	0.351406
chr19	4064038	4068470	4433	chr19	4180903	4183611	2709	116003	-2.91536	3.99575	1.9225	0.165581
chr19	4064038	4068470	4433	chr19	4246132	4248093	1962	180858	0.512846	3.995	0.0942706	0.758817
chr19	4064038	4068470	4433	chr19	4302340	4304904	2565	237368	-2.095	3.84505	0.972829	0.323976
chr19	4064038	4068470	4433	chr19	4341796	4344798	3003	277043	2.60802	3.8442	1.85064	0.173709
chr19	4064038	4068470	4433	chr19	4367384	4370858	3475	302867	2.60802	3.8442	1.85064	0.173709
chr19	4064038	4068470	4433	chr19	4398739	4400976	2238	333603	-2.09518	3.84514	0.972921	0.323953
chr19	4064038	4068470	4433	chr19	4431363	4433834	2472	366344	0.573163	4.0174	0.112703	0.737088
chr19	4064038	4068470	4433	chr19	4722226	4724659	2434	657188	2.60802	3.8442	1.85064	0.173709
chr19	4064038	4068470	4433	chr19	4847444	4851126	3683	783031	-0.30751	4.13123	0.0400427	0.841397
chr19	4064038	4068470	4433	chr19	4877029	4880321	3293	812421	-2.09518	3.84514	0.972921	0.323953
chr19	4064038	4068470	4433	chr19	4908284	4912799	4516	844287	2.60802	3.8442	1.85064	0.173709
chr19	4064038	4068470	4433	chr19	5281040	5282589	1550	1215560	-2.095	3.84505	0.972829	0.323976
chr19	4064038	4068470	4433	chr19	5677786	5682484	4699	1613881	-2.09518	3.84514	0.972921	0.323953
chr19	4064038	4068470	4433	chr19	5685699	5687650	1952	1620420	-2.09518	3.84514	0.972921	0.323953
chr19	4064038	4068470	4433	chr19	6021995	6024236	2242	1956861	-2.095	3.84505	0.972829	0.323976
chr19	4076843	4079434	2592	chr19	4122691	4125152	2462	45783	0.246963	4.59402	0.0495847	0.823788
chr19	4076843	4079434	2592	chr19	4470606	4472769	2164	393549	0.513019	3.99491	0.0943216	0.758753
chr19	4076843	4079434	2592	chr19	4829696	4832653	2958	753036	2.60802	3.8442	1.85064	0.173709
chr19	4076843	4079434	2592	chr19	4840338	4842943	2606	763502	-2.095	3.84505	0.972829	0.323976
chr19	4076843	4079434	2592	chr19	4847444	4851126	3683	771146	-2.09518	3.84514	0.972921	0.323953
chr19	4076843	4079434	2592	chr19	4877029	4880321	3293	800536	2.60802	3.8442	1.85064	0.173709
chr19	4076843	4079434	2592	chr19	5029613	5031184	1572	952260	-2.09518	3.84514	0.972921	0.323953
chr19	4076843	4079434	2592	chr19	5689719	5691914	2196	1612678	-2.095	3.84505	0.972829	0.323976
chr19	4076843	4079434	2592	chr19	5717828	5721771	3944	1641661	2.60802	3.8442	1.85064	0.173709
chr19	4076843	4079434	2592	chr19	5902514	5906058	3545	1826147	2.60802	3.8442	1.85064	0.173709
chr19	4122691	4125152	2462	chr19	4180903	4183611	2709	58335	-2.095	3.84505	0.972829	0.323976
chr19	4122691	4125152	2462	chr19	4246132	4248093	1962	123191	0.513019	3.99491	0.0943216	0.758753
chr19	4122691	4125152	2462	chr19	4668918	4670603	1686	545839	-2.095	3.84505	0.972829	0.323976
chr19	4180903	4183611	2709	chr19	4246132	4248093	1962	64855	3.47504	3.99407	3.62873	0.05679
chr19	4180903	4183611	2709	chr19	4341796	4344798	3003	161040	0.512846	3.995	0.0942706	0.758817
chr19	4180903	4183611	2709	chr19	4398739	4400976	2238	217600	2.66834	3.86675	1.90086	0.167982
chr19	4180903	4183611	2709	chr19	4402098	4404281	2184	220932	-2.095	3.84505	0.972829	0.323976
chr19	4180903	4183611	2709	chr19	4457208	4458813	1606	275753	-2.095	3.84505	0.972829	0.323976
chr19	4180903	4183611	2709	chr19	4722226	4724659	2434	541185	-2.095	3.84505	0.972829	0.323976
chr19	4180903	4183611	2709	chr19	4862053	4865699	3647	681619	-2.91553	3.99584	1.92268	0.165562
chr19	4180903	4183611	2709	chr19	4908284	4912799	4516	728284	2.60802	3.8442	1.85064	0.173709
chr19	4180903	4183611	2709	chr19	5976532	5979856	3325	1795937	-2.09518	3.84514	0.972921	0.323953
chr19	4246132	4248093	1962	chr19	4328223	4330067	1845	82032	-2.09518	3.84514	0.972921	0.323953
chr19	4246132	4248093	1962	chr19	4341796	4344798	3003	96184	0.55951	4.25468	0.175928	0.674897
chr19	4246132	4248093	1962	chr19	4367384	4370858	3475	122008	-3.81661	4.25639	3.75768	0.0525654
chr19	4246132	4248093	1962	chr19	4379044	4381752	2709	133285	2.60802	3.8442	1.85064	0.173709
chr19	4246132	4248093	1962	chr19	4402098	4404281	2184	156077	-0.30751	4.13123	0.0400427	0.841397
chr19	4246132	4248093	1962	chr19	4431363	4433834	2472	185486	-2.09518	3.84514	0.972921	0.323953
chr19	4246132	4248093	1962	chr19	4457208	4458813	1606	210898	-2.09518	3.84514	0.972921	0.323953
chr19	4246132	4248093	1962	chr19	4722226	4724659	2434	476330	2.60802	3.8442	1.85064	0.173709
chr19	4246132	4248093	1962	chr19	4790810	4793665	2856	545125	-2.09518	3.84514	0.972921	0.323953
chr19	4246132	4248093	1962	chr19	5621382	5624653	3272	1375905	-2.09518	3.84514	0.972921	0.323953
chr19	4246132	4248093	1962	chr19	5948237	5952714	4478	1703363	-2.095	3.84505	0.972829	0.323976
chr19	4300208	4301441	1234	chr19	4402098	4404281	2184	102365	-2.09518	3.84514	0.972921	0.323953
chr19	4300208	4301441	1234	chr19	4457208	4458813	1606	157186	-2.09518	3.84514	0.972921	0.323953
chr19	4300208	4301441	1234	chr19	4637715	4641573	3859	338819	-2.095	3.84505	0.972829	0.323976
chr19	4300208	4301441	1234	chr19	4668918	4670603	1686	368936	2.60802	3.8442	1.85064	0.173709
chr19	4300208	4301441	1234	chr19	4908284	4912799	4516	609717	2.60802	3.8442	1.85064	0.173709
chr19	4302340	4304904	2565	chr19	4328223	4330067	1845	25523	-2.91553	3.99584	1.92268	0.165562
chr19	4302340	4304904	2565	chr19	4402098	4404281	2184	99567	3.47504	3.99407	3.62873	0.05679
chr19	4302340	4304904	2565	chr19	4829696	4832653	2958	527552	2.60802	3.8442	1.85064	0.173709
chr19	4302340	4304904	2565	chr19	5128383	5132582	4200	826860	2.60802	3.8442	1.85064	0.173709
chr19	4328223	4330067	1845	chr19	4341796	4344798	3003	14152	-1.14843	4.39183	0.700596	0.402584
chr19	4328223	4330067	1845	chr19	4379044	4381752	2709	51253	-2.91553	3.99584	1.92268	0.165562
chr19	4328223	4330067	1845	chr19	4402098	4404281	2184	74044	2.60802	3.8442	1.85064	0.173709
chr19	4328223	4330067	1845	chr19	4790810	4793665	2856	463092	2.60802	3.8442	1.85064	0.173709
chr19	4328223	4330067	1845	chr19	4847444	4851126	3683	520140	-2.095	3.84505	0.972829	0.323976
chr19	4341796	4344798	3003	chr19	4367384	4370858	3475	25824	-2.9157	3.99593	1.92285	0.165543
chr19	4341796	4344798	3003	chr19	4379044	4381752	2709	37101	2.60802	3.8442	1.85064	0.173709
chr19	4341796	4344798	3003	chr19	4470606	4472769	2164	128390	0.512846	3.995	0.0942706	0.758817
chr19	4341796	4344798	3003	chr19	4722226	4724659	2434	380145	-2.09518	3.84514	0.972921	0.323953
chr19	4341796	4344798	3003	chr19	4847444	4851126	3683	505988	-2.095	3.84505	0.972829	0.323976
chr19	4341796	4344798	3003	chr19	4877029	4880321	3293	535378	2.66834	3.86675	1.90086	0.167982
chr19	4341796	4344798	3003	chr19	5685699	5687650	1952	1343377	-2.09518	3.84514	0.972921	0.323953
chr19	4367384	4370858	3475	chr19	4379044	4381752	2709	11277	0.512846	3.995	0.0942706	0.758817
chr19	4367384	4370858	3475	chr19	4398739	4400976	2238	30736	-2.09518	3.84514	0.972921	0.323953
chr19	4367384	4370858	3475	chr19	4402098	4404281	2184	34068	-2.095	3.84505	0.972829	0.323976
chr19	4367384	4370858	3475	chr19	4431363	4433834	2472	63477	3.47504	3.99407	3.62873	0.05679
chr19	4367384	4370858	3475	chr19	4470606	4472769	2164	102566	2.60802	3.8442	1.85064	0.173709
chr19	4367384	4370858	3475	chr19	4722226	4724659	2434	354321	-2.095	3.84505	0.972829	0.323976
chr19	4367384	4370858	3475	chr19	4847444	4851126	3683	480164	2.60802	3.8442	1.85064	0.173709
chr19	4367384	4370858	3475	chr19	4877029	4880321	3293	509554	-2.09518	3.84514	0.972921	0.323953
chr19	4367384	4370858	3475	chr19	5506057	5507331	1275	1137573	-2.095	3.84505	0.972829	0.323976
chr19	4367384	4370858	3475	chr19	5677786	5682484	4699	1311014	-2.09518	3.84514	0.972921	0.323953
chr19	4367384	4370858	3475	chr19	5717828	5721771	3944	1350678	2.60802	3.8442	1.85064	0.173709
chr19	4379044	4381752	2709	chr19	4398739	4400976	2238	19459	-0.767049	4.27767	0.287348	0.591925
chr19	4379044	4381752	2709	chr19	4402098	4404281	2184	22791	3.47504	3.99407	3.62873	0.05679
chr19	4379044	4381752	2709	chr19	4457208	4458813	1606	77612	-2.09518	3.84514	0.972921	0.323953
chr19	4379044	4381752	2709	chr19	4470606	4472769	2164	91289	2.60802	3.8442	1.85064	0.173709
chr19	4379044	4381752	2709	chr19	4637715	4641573	3859	259246	-2.095	3.84505	0.972829	0.323976
chr19	4379044	4381752	2709	chr19	4722226	4724659	2434	343044	-2.09518	3.84514	0.972921	0.323953
chr19	4379044	4381752	2709	chr19	4847444	4851126	3683	468887	0.513019	3.99491	0.0943216	0.758753
chr19	4379044	4381752	2709	chr19	4862053	4865699	3647	483478	0.513019	3.99491	0.0943216	0.758753
chr19	4398739	4400976	2238	chr19	4457208	4458813	1606	58153	-2.095	3.84505	0.972829	0.323976
chr19	4398739	4400976	2238	chr19	4587893	4589555	1663	188866	-2.095	3.84505	0.972829	0.323976
chr19	4398739	4400976	2238	chr19	5826096	5829650	3555	1428015	-2.09518	3.84514	0.972921	0.323953
chr19	4402098	4404281	2184	chr19	4431363	4433834	2472	29409	1.9117	4.25379	1.94178	0.163475
chr19	4402098	4404281	2184	chr19	4457208	4458813	1606	54821	2.60802	3.8442	1.85064	0.173709
chr19	4402098	4404281	2184	chr19	4470606	4472769	2164	68498	-3.43506	4.13196	2.8502	0.0913623
chr19	4402098	4404281	2184	chr19	4668918	4670603	1686	266571	-2.09518	3.84514	0.972921	0.323953
chr19	4402098	4404281	2184	chr19	4790810	4793665	2856	389048	-2.095	3.84505	0.972829	0.323976
chr19	4402098	4404281	2184	chr19	4829696	4832653	2958	427985	0.512846	3.995	0.0942706	0.758817
chr19	4402098	4404281	2184	chr19	4847444	4851126	3683	446095	-2.09518	3.84514	0.972921	0.323953
chr19	4402098	4404281	2184	chr19	5677786	5682484	4699	1276945	2.60802	3.8442	1.85064	0.173709
chr19	4431363	4433834	2472	chr19	4470606	4472769	2164	39089	2.60802	3.8442	1.85064	0.173709
chr19	4431363	4433834	2472	chr19	4559303	4561686	2384	127896	-2.09518	3.84514	0.972921	0.323953
chr19	4431363	4433834	2472	chr19	4781404	4782700	1297	349453	-2.095	3.84505	0.972829	0.323976
chr19	4431363	4433834	2472	chr19	4908284	4912799	4516	477943	2.60802	3.8442	1.85064	0.173709
chr19	4431363	4433834	2472	chr19	5976532	5979856	3325	1545595	-2.09518	3.84514	0.972921	0.323953
chr19	4457208	4458813	1606	chr19	4470606	4472769	2164	13677	0.408557	5.06918	0.221096	0.638206
chr19	4457208	4458813	1606	chr19	4790810	4793665	2856	334227	2.60802	3.8442	1.85064	0.173709
chr19	4457208	4458813	1606	chr19	4866267	4868382	2116	409314	2.60802	3.8442	1.85064	0.173709
chr19	4457208	4458813	1606	chr19	5621382	5624653	3272	1165007	-2.09518	3.84514	0.972921	0.323953
chr19	4470606	4472769	2164	chr19	4539436	4540984	1549	68522	-2.095	3.84505	0.972829	0.323976
chr19	4470606	4472769	2164	chr19	4587893	4589555	1663	117036	2.60802	3.8442	1.85064	0.173709
chr19	4470606	4472769	2164	chr19	4637715	4641573	3859	167956	2.60802	3.8442	1.85064	0.173709
chr19	4470606	4472769	2164	chr19	4790810	4793665	2856	320550	3.47504	3.99407	3.62873	0.05679
chr19	4470606	4472769	2164	chr19	4840338	4842943	2606	369953	-2.095	3.84505	0.972829	0.323976
chr19	4470606	4472769	2164	chr19	4847444	4851126	3683	377597	2.60802	3.8442	1.85064	0.173709
chr19	4470606	4472769	2164	chr19	4877029	4880321	3293	406987	2.60802	3.8442	1.85064	0.173709
chr19	4470606	4472769	2164	chr19	4908284	4912799	4516	438854	-2.09518	3.84514	0.972921	0.323953
chr19	4470606	4472769	2164	chr19	5287001	5288974	1974	816300	2.60802	3.8442	1.85064	0.173709
chr19	4539436	4540984	1549	chr19	4637715	4641573	3859	99434	-2.095	3.84505	0.972829	0.323976
chr19	4539436	4540984	1549	chr19	4790810	4793665	2856	252027	2.60802	3.8442	1.85064	0.173709
chr19	4539436	4540984	1549	chr19	4829696	4832653	2958	290964	-2.095	3.84505	0.972829	0.323976
chr19	4559303	4561686	2384	chr19	4668918	4670603	1686	109266	2.66834	3.86675	1.90086	0.167982
chr19	4559303	4561686	2384	chr19	4790810	4793665	2856	231743	0.512846	3.995	0.0942706	0.758817
chr19	4559303	4561686	2384	chr19	4847444	4851126	3683	288790	2.66834	3.86675	1.90086	0.167982
chr19	4587893	4589555	1663	chr19	4722226	4724659	2434	134718	-2.91553	3.99584	1.92268	0.165562
chr19	4587893	4589555	1663	chr19	4829696	4832653	2958	242450	0.512846	3.995	0.0942706	0.758817
chr19	4587893	4589555	1663	chr19	4847444	4851126	3683	260561	-2.91536	3.99575	1.9225	0.165581
chr19	4587893	4589555	1663	chr19	4877029	4880321	3293	289951	-2.095	3.84505	0.972829	0.323976
chr19	4637715	4641573	3859	chr19	4668918	4670603	1686	30116	0.0398167	4.36891	0.0011035	0.9735
chr19	4637715	4641573	3859	chr19	4680367	4681923	1557	41501	-2.91536	3.99575	1.9225	0.165581
chr19	4637715	4641573	3859	chr19	4722226	4724659	2434	83798	-2.095	3.84505	0.972829	0.323976
chr19	4637715	4641573	3859	chr19	4829696	4832653	2958	191530	2.60802	3.8442	1.85064	0.173709
chr19	4637715	4641573	3859	chr19	4847444	4851126	3683	209641	-0.30751	4.13123	0.0400427	0.841397
chr19	4637715	4641573	3859	chr19	4862053	4865699	3647	224232	0.559678	4.2546	0.176022	0.674815
chr19	4637715	4641573	3859	chr19	4877029	4880321	3293	239031	2.60802	3.8442	1.85064	0.173709
chr19	4637715	4641573	3859	chr19	5091042	5094084	3043	452919	-2.09518	3.84514	0.972921	0.323953
chr19	4637715	4641573	3859	chr19	5547704	5549965	2262	909190	-2.095	3.84505	0.972829	0.323976
chr19	4637715	4641573	3859	chr19	5685699	5687650	1952	1047030	-2.9157	3.99593	1.92285	0.165543
chr19	4637715	4641573	3859	chr19	5717828	5721771	3944	1080155	0.573336	4.01731	0.112759	0.737025
chr19	4637715	4641573	3859	chr19	6198536	6200126	1591	1559687	-2.09518	3.84514	0.972921	0.323953
chr19	4637715	4641573	3859	chr19	6480852	6483154	2303	1842359	-2.095	3.84505	0.972829	0.323976
chr19	4637715	4641573	3859	chr19	6515907	6523529	7623	1880074	-2.095	3.84505	0.972829	0.323976
chr19	4668918	4670603	1686	chr19	4680367	4681923	1557	11384	2.60802	3.8442	1.85064	0.173709
chr19	4668918	4670603	1686	chr19	4790810	4793665	2856	122477	-0.24736	4.15356	0.0275774	0.868106
chr19	4668918	4670603	1686	chr19	4829696	4832653	2958	161414	-2.09518	3.84514	0.972921	0.323953
chr19	4668918	4670603	1686	chr19	4840338	4842943	2606	171880	-2.095	3.84505	0.972829	0.323976
chr19	4668918	4670603	1686	chr19	4847444	4851126	3683	179524	3.53374	4.01646	3.7237	0.0536452
chr19	4668918	4670603	1686	chr19	4866267	4868382	2116	197564	-2.095	3.84505	0.972829	0.323976
chr19	4668918	4670603	1686	chr19	4877029	4880321	3293	208914	2.60802	3.8442	1.85064	0.173709
chr19	4668918	4670603	1686	chr19	5717828	5721771	3944	1050039	-2.095	3.84505	0.972829	0.323976
chr19	4680367	4681923	1557	chr19	4722226	4724659	2434	42297	-2.095	3.84505	0.972829	0.323976
chr19	4680367	4681923	1557	chr19	4790810	4793665	2856	111092	2.60802	3.8442	1.85064	0.173709
chr19	4680367	4681923	1557	chr19	4862053	4865699	3647	182731	-2.09518	3.84514	0.972921	0.323953
chr19	4722226	4724659	2434	chr19	4735964	4737621	1658	13350	-4.36689	4.47624	5.51299	0.0188758
chr19	4722226	4724659	2434	chr19	4790810	4793665	2856	68795	-1.28944	4.83254	1.45698	0.227411
chr19	4722226	4724659	2434	chr19	4829696	4832653	2958	107732	0.571316	4.4739	0.246712	0.6194
chr19	4722226	4724659	2434	chr19	4847444	4851126	3683	125842	0.571399	4.8302	0.362154	0.547312
chr19	4722226	4724659	2434	chr19	4862053	4865699	3647	140433	0.512846	3.995	0.0942706	0.758817
chr19	4722226	4724659	2434	chr19	4877029	4880321	3293	155232	-2.9157	3.99593	1.92285	0.165543
chr19	4722226	4724659	2434	chr19	4896277	4898436	2160	173914	0.512846	3.995	0.0942706	0.758817
chr19	4722226	4724659	2434	chr19	4908284	4912799	4516	187099	-0.30751	4.13123	0.0400427	0.841397
chr19	4722226	4724659	2434	chr19	5689719	5691914	2196	967374	-2.095	3.84505	0.972829	0.323976
chr19	4735964	4737621	1658	chr19	4790810	4793665	2856	55445	0.0394915	4.36909	0.00108776	0.97369
chr19	4735964	4737621	1658	chr19	4840338	4842943	2606	104848	-2.095	3.84505	0.972829	0.323976
chr19	4735964	4737621	1658	chr19	4847444	4851126	3683	112492	-2.9157	3.99593	1.92285	0.165543
chr19	4735964	4737621	1658	chr19	4862053	4865699	3647	127083	-2.9157	3.99593	1.92285	0.165543
chr19	4735964	4737621	1658	chr19	4866267	4868382	2116	130532	-2.095	3.84505	0.972829	0.323976
chr19	4735964	4737621	1658	chr19	4877029	4880321	3293	141882	-2.9157	3.99593	1.92285	0.165543
chr19	4735964	4737621	1658	chr19	5091042	5094084	3043	355770	2.60802	3.8442	1.85064	0.173709
chr19	4735964	4737621	1658	chr19	6202391	6205195	2805	1467000	-2.095	3.84505	0.972829	0.323976
chr19	4735964	4737621	1658	chr19	6515907	6523529	7623	1782925	-2.09518	3.84514	0.972921	0.323953
chr19	4781404	4782700	1297	chr19	4790810	4793665	2856	10185	-2.91553	3.99584	1.92268	0.165562
chr19	4781404	4782700	1297	chr19	4829696	4832653	2958	49122	2.60802	3.8442	1.85064	0.173709
chr19	4781404	4782700	1297	chr19	4847444	4851126	3683	67233	1.37987	4.13041	0.868183	0.351459
chr19	4781404	4782700	1297	chr19	4877029	4880321	3293	96623	2.60802	3.8442	1.85064	0.173709
chr19	4781404	4782700	1297	chr19	5128383	5132582	4200	348430	2.60802	3.8442	1.85064	0.173709
chr19	4781404	4782700	1297	chr19	5621382	5624653	3272	840965	2.60802	3.8442	1.85064	0.173709
chr19	4781404	4782700	1297	chr19	6537020	6539712	2693	1756314	-2.095	3.84505	0.972829	0.323976
chr19	4790810	4793665	2856	chr19	4829696	4832653	2958	38937	1.37987	4.13041	0.868183	0.351459
chr19	4790810	4793665	2856	chr19	4840338	4842943	2606	49403	0.512846	3.995	0.0942706	0.758817
chr19	4790810	4793665	2856	chr19	4847444	4851126	3683	57047	0.954207	5.11315	1.29237	0.255612
chr19	4790810	4793665	2856	chr19	4862053	4865699	3647	71638	-0.891694	4.66479	0.633153	0.426201
chr19	4790810	4793665	2856	chr19	4866267	4868382	2116	75087	-0.767049	4.27767	0.287348	0.591925
chr19	4790810	4793665	2856	chr19	4877029	4880321	3293	86437	-3.43523	4.13205	2.85046	0.0913481
chr19	4790810	4793665	2856	chr19	4908284	4912799	4516	118304	1.38004	4.13032	0.868372	0.351406
chr19	4790810	4793665	2856	chr19	5128383	5132582	4200	338245	-2.9157	3.99593	1.92285	0.165543
chr19	4790810	4793665	2856	chr19	5621382	5624653	3272	830780	2.60802	3.8442	1.85064	0.173709
chr19	4790810	4793665	2856	chr19	5689719	5691914	2196	898579	-2.095	3.84505	0.972829	0.323976
chr19	4790810	4793665	2856	chr19	5902514	5906058	3545	1112048	2.60802	3.8442	1.85064	0.173709
chr19	4811187	4812496	1310	chr19	4847444	4851126	3683	37443	-0.30751	4.13123	0.0400427	0.841397
chr19	4811187	4812496	1310	chr19	4862053	4865699	3647	52034	-2.09518	3.84514	0.972921	0.323953
chr19	4811187	4812496	1310	chr19	4866267	4868382	2116	55483	2.60802	3.8442	1.85064	0.173709
chr19	4829696	4832653	2958	chr19	4840338	4842943	2606	10466	0.0358207	6.52387	0.00398398	0.949672
chr19	4829696	4832653	2958	chr19	4847444	4851126	3683	18110	0.431207	7.18146	0.742754	0.38878
chr19	4829696	4832653	2958	chr19	4862053	4865699	3647	32701	0.227887	6.04503	0.126714	0.721864
chr19	4829696	4832653	2958	chr19	4866267	4868382	2116	36150	-0.757923	4.90871	0.595396	0.44034
chr19	4829696	4832653	2958	chr19	4877029	4880321	3293	47500	0.781589	5.74234	1.27926	0.258037
chr19	4829696	4832653	2958	chr19	4896277	4898436	2160	66182	0.513019	3.99491	0.0943216	0.758753
chr19	4829696	4832653	2958	chr19	4908284	4912799	4516	79367	-0.238921	5.11512	0.0753192	0.783744
chr19	4829696	4832653	2958	chr19	4932317	4934098	1782	102033	-2.09518	3.84514	0.972921	0.323953
chr19	4829696	4832653	2958	chr19	5029613	5031184	1572	199224	-2.09518	3.84514	0.972921	0.323953
chr19	4829696	4832653	2958	chr19	5091042	5094084	3043	261388	-0.307342	4.13114	0.0400045	0.841472
chr19	4829696	4832653	2958	chr19	5128383	5132582	4200	299308	3.47504	3.99407	3.62873	0.05679
chr19	4829696	4832653	2958	chr19	5621382	5624653	3272	791843	-2.095	3.84505	0.972829	0.323976
chr19	4829696	4832653	2958	chr19	5717828	5721771	3944	888625	2.60802	3.8442	1.85064	0.173709
chr19	4829696	4832653	2958	chr19	5790219	5792260	2042	960065	-2.09518	3.84514	0.972921	0.323953
chr19	4829696	4832653	2958	chr19	6109994	6111735	1742	1279690	-2.09518	3.84514	0.972921	0.323953
chr19	4829696	4832653	2958	chr19	6360773	6362754	1982	1530589	2.60802	3.8442	1.85064	0.173709
chr19	4829696	4832653	2958	chr19	6423066	6425665	2600	1593191	-2.095	3.84505	0.972829	0.323976
chr19	4829696	4832653	2958	chr19	6515907	6523529	7623	1688543	-2.095	3.84505	0.972829	0.323976
chr19	4829696	4832653	2958	chr19	6600157	6602915	2759	1770361	-2.09518	3.84514	0.972921	0.323953
chr19	4829696	4832653	2958	chr19	6736085	6739203	3119	1906469	-2.09518	3.84514	0.972921	0.323953
chr19	4829696	4832653	2958	chr19	6752423	6754566	2144	1922320	-2.09518	3.84514	0.972921	0.323953
chr19	4840338	4842943	2606	chr19	4847444	4851126	3683	7644	0.410399	6.94556	0.636072	0.425137
chr19	4840338	4842943	2606	chr19	4862053	4865699	3647	22235	0.614469	5.13451	0.532403	0.465599
chr19	4840338	4842943	2606	chr19	4866267	4868382	2116	25684	1.38004	4.13032	0.868372	0.351406
chr19	4840338	4842943	2606	chr19	4877029	4880321	3293	37034	0.109906	4.97997	0.0153863	0.901282
chr19	4840338	4842943	2606	chr19	4896277	4898436	2160	55716	2.60802	3.8442	1.85064	0.173709
chr19	4840338	4842943	2606	chr19	4908284	4912799	4516	68901	-1.50966	4.47537	1.29646	0.254862
chr19	4840338	4842943	2606	chr19	5029613	5031184	1572	188758	2.60802	3.8442	1.85064	0.173709
chr19	4840338	4842943	2606	chr19	5091042	5094084	3043	250922	-2.9157	3.99593	1.92285	0.165543
chr19	4840338	4842943	2606	chr19	5128383	5132582	4200	288842	-2.9157	3.99593	1.92285	0.165543
chr19	4840338	4842943	2606	chr19	5621382	5624653	3272	781377	-2.095	3.84505	0.972829	0.323976
chr19	4840338	4842943	2606	chr19	5689719	5691914	2196	849176	-2.09518	3.84514	0.972921	0.323953
chr19	4847444	4851126	3683	chr19	4862053	4865699	3647	14591	0.427275	6.76589	0.65111	0.419716
chr19	4847444	4851126	3683	chr19	4866267	4868382	2116	18039	0.551114	5.34918	0.516717	0.472246
chr19	4847444	4851126	3683	chr19	4877029	4880321	3293	29390	-0.0752533	5.80761	0.0119879	0.912815
chr19	4847444	4851126	3683	chr19	4896277	4898436	2160	48071	-3.43539	4.13214	2.85071	0.0913338
chr19	4847444	4851126	3683	chr19	4908284	4912799	4516	61256	0.388291	5.59059	0.287704	0.591695
chr19	4847444	4851126	3683	chr19	4932317	4934098	1782	83922	-2.09518	3.84514	0.972921	0.323953
chr19	4847444	4851126	3683	chr19	5029613	5031184	1572	181113	1.37987	4.13041	0.868183	0.351459
chr19	4847444	4851126	3683	chr19	5287001	5288974	1974	438702	2.60802	3.8442	1.85064	0.173709
chr19	4847444	4851126	3683	chr19	5506057	5507331	1275	657409	-2.09518	3.84514	0.972921	0.323953
chr19	4847444	4851126	3683	chr19	5677786	5682484	4699	830850	2.60802	3.8442	1.85064	0.173709
chr19	4847444	4851126	3683	chr19	5685699	5687650	1952	837389	-2.095	3.84505	0.972829	0.323976
chr19	4847444	4851126	3683	chr19	5902514	5906058	3545	1055001	-2.095	3.84505	0.972829	0.323976
chr19	4847444	4851126	3683	chr19	5948237	5952714	4478	1101190	0.512846	3.995	0.0942706	0.758817
chr19	4847444	4851126	3683	chr19	6109994	6111735	1742	1261579	2.60802	3.8442	1.85064	0.173709
chr19	4847444	4851126	3683	chr19	6371865	6374443	2579	1523869	-2.09518	3.84514	0.972921	0.323953
chr19	4847444	4851126	3683	chr19	6392089	6394527	2439	1544023	2.60802	3.8442	1.85064	0.173709
chr19	4847444	4851126	3683	chr19	6575086	6579459	4374	1727987	2.60802	3.8442	1.85064	0.173709
chr19	4847444	4851126	3683	chr19	6589162	6593309	4148	1741950	2.60802	3.8442	1.85064	0.173709
chr19	4847444	4851126	3683	chr19	6736085	6739203	3119	1888359	-2.095	3.84505	0.972829	0.323976
chr19	4847444	4851126	3683	chr19	6771914	6774683	2770	1924013	2.66834	3.86675	1.90086	0.167982
chr19	4862053	4865699	3647	chr19	4877029	4880321	3293	14799	-0.105884	6.0418	0.0271828	0.869045
chr19	4862053	4865699	3647	chr19	4896277	4898436	2160	33480	0.55951	4.25468	0.175928	0.674897
chr19	4862053	4865699	3647	chr19	4908284	4912799	4516	46665	-2.17093	5.29829	5.04231	0.0247355
chr19	4862053	4865699	3647	chr19	4932317	4934098	1782	69331	2.60802	3.8442	1.85064	0.173709
chr19	4862053	4865699	3647	chr19	5029613	5031184	1572	166522	-2.91553	3.99584	1.92268	0.165562
chr19	4862053	4865699	3647	chr19	5128383	5132582	4200	266606	-2.09518	3.84514	0.972921	0.323953
chr19	4862053	4865699	3647	chr19	5717828	5721771	3944	855923	0.513019	3.99491	0.0943216	0.758753
chr19	4862053	4865699	3647	chr19	5902514	5906058	3545	1040410	-2.095	3.84505	0.972829	0.323976
chr19	4862053	4865699	3647	chr19	5976532	5979856	3325	1114318	2.60802	3.8442	1.85064	0.173709
chr19	4862053	4865699	3647	chr19	6109994	6111735	1742	1246988	-2.09518	3.84514	0.972921	0.323953
chr19	4862053	4865699	3647	chr19	6589162	6593309	4148	1727359	-2.09518	3.84514	0.972921	0.323953
chr19	4862053	4865699	3647	chr19	6736085	6739203	3119	1873768	-2.91553	3.99584	1.92268	0.165562
chr19	4866267	4868382	2116	chr19	4877029	4880321	3293	11350	0.392946	5.29431	0.251694	0.615885
chr19	4866267	4868382	2116	chr19	4908284	4912799	4516	43217	-0.282719	4.49638	0.0566825	0.811818
chr19	4866267	4868382	2116	chr19	5029613	5031184	1572	163074	-2.09518	3.84514	0.972921	0.323953
chr19	4866267	4868382	2116	chr19	5128383	5132582	4200	263158	2.60802	3.8442	1.85064	0.173709
chr19	4866267	4868382	2116	chr19	5717828	5721771	3944	852475	2.60802	3.8442	1.85064	0.173709
chr19	4866267	4868382	2116	chr19	5902514	5906058	3545	1036961	0.513019	3.99491	0.0943216	0.758753
chr19	4866267	4868382	2116	chr19	6202391	6205195	2805	1336468	2.60802	3.8442	1.85064	0.173709
chr19	4866267	4868382	2116	chr19	6589162	6593309	4148	1723911	-2.095	3.84505	0.972829	0.323976
chr19	4877029	4880321	3293	chr19	4896277	4898436	2160	18681	-0.891992	4.66495	0.633566	0.42605
chr19	4877029	4880321	3293	chr19	4908284	4912799	4516	31866	0.279462	5.86426	0.18003	0.671347
chr19	4877029	4880321	3293	chr19	5128383	5132582	4200	251807	3.47504	3.99407	3.62873	0.05679
chr19	4877029	4880321	3293	chr19	5621382	5624653	3272	744342	-2.9157	3.99593	1.92285	0.165543
chr19	4877029	4880321	3293	chr19	5677786	5682484	4699	801460	2.60802	3.8442	1.85064	0.173709
chr19	4877029	4880321	3293	chr19	5717828	5721771	3944	841124	-2.09518	3.84514	0.972921	0.323953
chr19	4877029	4880321	3293	chr19	6360773	6362754	1982	1483088	-2.095	3.84505	0.972829	0.323976
chr19	4877029	4880321	3293	chr19	6392089	6394527	2439	1514633	-2.095	3.84505	0.972829	0.323976
chr19	4877029	4880321	3293	chr19	6600157	6602915	2759	1722861	-2.095	3.84505	0.972829	0.323976
chr19	4877029	4880321	3293	chr19	6736085	6739203	3119	1858969	-2.095	3.84505	0.972829	0.323976
chr19	4877029	4880321	3293	chr19	6752423	6754566	2144	1874819	2.60802	3.8442	1.85064	0.173709
chr19	4877029	4880321	3293	chr19	6771914	6774683	2770	1894623	-2.09518	3.84514	0.972921	0.323953
chr19	4896277	4898436	2160	chr19	4908284	4912799	4516	13185	1.25369	4.6627	1.45841	0.227183
chr19	4896277	4898436	2160	chr19	4932317	4934098	1782	35851	-2.09518	3.84514	0.972921	0.323953
chr19	4896277	4898436	2160	chr19	5091042	5094084	3043	195206	-2.09518	3.84514	0.972921	0.323953
chr19	4908284	4912799	4516	chr19	4932317	4934098	1782	22666	-0.827366	4.25558	0.329966	0.565679
chr19	4908284	4912799	4516	chr19	5029613	5031184	1572	119857	-2.09518	3.84514	0.972921	0.323953
chr19	4908284	4912799	4516	chr19	5128383	5132582	4200	219941	1.38004	4.13032	0.868372	0.351406
chr19	4908284	4912799	4516	chr19	5547704	5549965	2262	638293	2.60802	3.8442	1.85064	0.173709
chr19	4908284	4912799	4516	chr19	5621382	5624653	3272	712476	-2.095	3.84505	0.972829	0.323976
chr19	4908284	4912799	4516	chr19	5902514	5906058	3545	993744	-2.095	3.84505	0.972829	0.323976
chr19	4908284	4912799	4516	chr19	5976532	5979856	3325	1067652	2.60802	3.8442	1.85064	0.173709
chr19	4908284	4912799	4516	chr19	6202391	6205195	2805	1293251	-2.09518	3.84514	0.972921	0.323953
chr19	4908284	4912799	4516	chr19	6589162	6593309	4148	1680694	2.60802	3.8442	1.85064	0.173709
chr19	4932317	4934098	1782	chr19	5128383	5132582	4200	197275	-2.09518	3.84514	0.972921	0.323953
chr19	4932317	4934098	1782	chr19	5621382	5624653	3272	689810	2.60802	3.8442	1.85064	0.173709
chr19	4932317	4934098	1782	chr19	6600157	6602915	2759	1668328	2.60802	3.8442	1.85064	0.173709
chr19	5029613	5031184	1572	chr19	5091042	5094084	3043	62164	-2.09518	3.84514	0.972921	0.323953
chr19	5029613	5031184	1572	chr19	5128383	5132582	4200	100084	3.47504	3.99407	3.62873	0.05679
chr19	5029613	5031184	1572	chr19	5976532	5979856	3325	947795	2.60802	3.8442	1.85064	0.173709
chr19	5091042	5094084	3043	chr19	5128383	5132582	4200	37919	3.47504	3.99407	3.62873	0.05679
chr19	5091042	5094084	3043	chr19	5677786	5682484	4699	587572	2.60802	3.8442	1.85064	0.173709
chr19	5091042	5094084	3043	chr19	5717828	5721771	3944	627236	-2.09518	3.84514	0.972921	0.323953
chr19	5091042	5094084	3043	chr19	6800383	6804058	3676	1709657	-2.09518	3.84514	0.972921	0.323953
chr19	5128383	5132582	4200	chr19	5287001	5288974	1974	157505	2.60802	3.8442	1.85064	0.173709
chr19	5128383	5132582	4200	chr19	5547704	5549965	2262	418352	2.60802	3.8442	1.85064	0.173709
chr19	5128383	5132582	4200	chr19	5621382	5624653	3272	492535	-0.30751	4.13123	0.0400427	0.841397
chr19	5128383	5132582	4200	chr19	5902514	5906058	3545	773803	2.60802	3.8442	1.85064	0.173709
chr19	5128383	5132582	4200	chr19	5987200	5988908	1709	857571	-2.095	3.84505	0.972829	0.323976
chr19	5128383	5132582	4200	chr19	6278263	6280371	2109	1148834	-2.09518	3.84514	0.972921	0.323953
chr19	5128383	5132582	4200	chr19	6515907	6523529	7623	1389235	-2.095	3.84505	0.972829	0.323976
chr19	5128383	5132582	4200	chr19	6537020	6539712	2693	1407883	-2.095	3.84505	0.972829	0.323976
chr19	5128383	5132582	4200	chr19	6589162	6593309	4148	1460753	2.60802	3.8442	1.85064	0.173709
chr19	5128383	5132582	4200	chr19	6765908	6768393	2486	1636668	2.60802	3.8442	1.85064	0.173709
chr19	5281040	5282589	1550	chr19	5287001	5288974	1974	6173	2.60802	3.8442	1.85064	0.173709
chr19	5281040	5282589	1550	chr19	5506057	5507331	1275	224879	-2.09518	3.84514	0.972921	0.323953
chr19	5281040	5282589	1550	chr19	6537020	6539712	2693	1256551	2.60802	3.8442	1.85064	0.173709
chr19	5281040	5282589	1550	chr19	7239558	7244494	4937	1960211	2.60802	3.8442	1.85064	0.173709
chr19	5287001	5288974	1974	chr19	5547704	5549965	2262	260847	-2.09518	3.84514	0.972921	0.323953
chr19	5287001	5288974	1974	chr19	5717828	5721771	3944	431812	-2.09518	3.84514	0.972921	0.323953
chr19	5506057	5507331	1275	chr19	5621382	5624653	3272	116323	-2.095	3.84505	0.972829	0.323976
chr19	5506057	5507331	1275	chr19	5987200	5988908	1709	481360	-2.09518	3.84514	0.972921	0.323953
chr19	5547704	5549965	2262	chr19	5621382	5624653	3272	74183	-2.09518	3.84514	0.972921	0.323953
chr19	5547704	5549965	2262	chr19	5717828	5721771	3944	170965	2.60802	3.8442	1.85064	0.173709
chr19	5547704	5549965	2262	chr19	5976532	5979856	3325	429359	-2.095	3.84505	0.972829	0.323976
chr19	5547704	5549965	2262	chr19	6423066	6425665	2600	875531	-2.095	3.84505	0.972829	0.323976
chr19	5547704	5549965	2262	chr19	6472126	6473544	1419	924000	-2.09518	3.84514	0.972921	0.323953
chr19	5621382	5624653	3272	chr19	5677786	5682484	4699	57117	-1.06919	5.05083	1.27435	0.258952
chr19	5621382	5624653	3272	chr19	5685699	5687650	1952	63657	-1.20843	4.36971	0.772174	0.379545
chr19	5621382	5624653	3272	chr19	5689719	5691914	2196	67799	1.43873	4.15255	0.932434	0.334231
chr19	5621382	5624653	3272	chr19	5717828	5721771	3944	96782	-2.15675	4.75218	3.09265	0.0786468
chr19	5621382	5624653	3272	chr19	5790219	5792260	2042	168222	0.512846	3.995	0.0942706	0.758817
chr19	5621382	5624653	3272	chr19	5902514	5906058	3545	281268	0.0399793	4.36883	0.00111141	0.973405
chr19	5621382	5624653	3272	chr19	5948237	5952714	4478	327458	-2.095	3.84505	0.972829	0.323976
chr19	5621382	5624653	3272	chr19	5976532	5979856	3325	355176	-2.095	3.84505	0.972829	0.323976
chr19	5621382	5624653	3272	chr19	5987200	5988908	1709	365036	-2.09518	3.84514	0.972921	0.323953
chr19	5621382	5624653	3272	chr19	6093715	6095336	1622	471508	2.60802	3.8442	1.85064	0.173709
chr19	5621382	5624653	3272	chr19	6189645	6191453	1809	567531	-2.09518	3.84514	0.972921	0.323953
chr19	5621382	5624653	3272	chr19	6198536	6200126	1591	576313	-2.09518	3.84514	0.972921	0.323953
chr19	5621382	5624653	3272	chr19	6202391	6205195	2805	580775	-2.91553	3.99584	1.92268	0.165562
chr19	5621382	5624653	3272	chr19	6360773	6362754	1982	738746	-2.095	3.84505	0.972829	0.323976
chr19	5621382	5624653	3272	chr19	6371865	6374443	2579	750136	2.60802	3.8442	1.85064	0.173709
chr19	5621382	5624653	3272	chr19	6392089	6394527	2439	770290	2.60802	3.8442	1.85064	0.173709
chr19	5621382	5624653	3272	chr19	6423066	6425665	2600	801348	-2.095	3.84505	0.972829	0.323976
chr19	5621382	5624653	3272	chr19	6515907	6523529	7623	896700	-2.095	3.84505	0.972829	0.323976
chr19	5621382	5624653	3272	chr19	6600157	6602915	2759	978518	-2.095	3.84505	0.972829	0.323976
chr19	5621382	5624653	3272	chr19	7068577	7071014	2438	1446778	-2.09518	3.84514	0.972921	0.323953
chr19	5621382	5624653	3272	chr19	7271461	7274412	2952	1649919	-2.095	3.84505	0.972829	0.323976
chr19	5677786	5682484	4699	chr19	5685699	5687650	1952	6539	-1.15892	5.35267	1.87188	0.17126
chr19	5677786	5682484	4699	chr19	5689719	5691914	2196	10681	0.513019	3.99491	0.0943216	0.758753
chr19	5677786	5682484	4699	chr19	5717828	5721771	3944	39664	-1.45367	4.9095	1.92445	0.165367
chr19	5677786	5682484	4699	chr19	5790219	5792260	2042	111104	0.618035	4.27685	0.209784	0.646937
chr19	5677786	5682484	4699	chr19	5902514	5906058	3545	224151	0.190093	4.57222	0.0304737	0.86142
chr19	5677786	5682484	4699	chr19	5948237	5952714	4478	270340	-2.095	3.84505	0.972829	0.323976
chr19	5677786	5682484	4699	chr19	5976532	5979856	3325	298059	-2.09518	3.84514	0.972921	0.323953
chr19	5677786	5682484	4699	chr19	6278263	6280371	2109	599182	2.60802	3.8442	1.85064	0.173709
chr19	5677786	5682484	4699	chr19	6537020	6539712	2693	858231	2.60802	3.8442	1.85064	0.173709
chr19	5677786	5682484	4699	chr19	6589162	6593309	4148	911100	-2.91553	3.99584	1.92268	0.165562
chr19	5677786	5682484	4699	chr19	6800383	6804058	3676	1122085	-2.095	3.84505	0.972829	0.323976
chr19	5677786	5682484	4699	chr19	7197416	7199511	2096	1518328	-2.095	3.84505	0.972829	0.323976
chr19	5685699	5687650	1952	chr19	5717828	5721771	3944	33125	-4.92843	4.75276	8.01367	0.00464255
chr19	5685699	5687650	1952	chr19	5790219	5792260	2042	104565	-2.09518	3.84514	0.972921	0.323953
chr19	5685699	5687650	1952	chr19	5902514	5906058	3545	217611	-0.30751	4.13123	0.0400427	0.841397
chr19	5685699	5687650	1952	chr19	6202391	6205195	2805	517118	0.512846	3.995	0.0942706	0.758817
chr19	5685699	5687650	1952	chr19	6527218	6532058	4841	842963	2.60802	3.8442	1.85064	0.173709
chr19	5685699	5687650	1952	chr19	6736085	6739203	3119	1050969	-2.09518	3.84514	0.972921	0.323953
chr19	5689719	5691914	2196	chr19	5717828	5721771	3944	28983	-0.922004	4.98161	0.915943	0.338543
chr19	5689719	5691914	2196	chr19	5790219	5792260	2042	100423	-2.09518	3.84514	0.972921	0.323953
chr19	5689719	5691914	2196	chr19	5948237	5952714	4478	259659	-0.307342	4.13114	0.0400045	0.841472
chr19	5689719	5691914	2196	chr19	5976532	5979856	3325	287377	-2.9157	3.99593	1.92285	0.165543
chr19	5689719	5691914	2196	chr19	6360773	6362754	1982	670947	-2.095	3.84505	0.972829	0.323976
chr19	5689719	5691914	2196	chr19	6736085	6739203	3119	1046827	-2.095	3.84505	0.972829	0.323976
chr19	5689719	5691914	2196	chr19	7271461	7274412	2952	1582120	-2.095	3.84505	0.972829	0.323976
chr19	5717828	5721771	3944	chr19	5790219	5792260	2042	71440	0.213147	5.2373	0.0707962	0.790181
chr19	5717828	5721771	3944	chr19	5826096	5829650	3555	108073	-2.095	3.84505	0.972829	0.323976
chr19	5717828	5721771	3944	chr19	5902514	5906058	3545	184486	-0.13327	4.92877	0.0200546	0.887385
chr19	5717828	5721771	3944	chr19	5926512	5930406	3895	208659	0.513019	3.99491	0.0943216	0.758753
chr19	5717828	5721771	3944	chr19	5948237	5952714	4478	230676	-2.91536	3.99575	1.9225	0.165581
chr19	5717828	5721771	3944	chr19	5976532	5979856	3325	258394	1.96889	4.27586	2.04674	0.152532
chr19	5717828	5721771	3944	chr19	5987200	5988908	1709	268254	2.60802	3.8442	1.85064	0.173709
chr19	5717828	5721771	3944	chr19	6278263	6280371	2109	559517	-2.91553	3.99584	1.92268	0.165562
chr19	5717828	5721771	3944	chr19	6360773	6362754	1982	641964	-2.095	3.84505	0.972829	0.323976
chr19	5717828	5721771	3944	chr19	6371865	6374443	2579	653354	-2.095	3.84505	0.972829	0.323976
chr19	5717828	5721771	3944	chr19	6392089	6394527	2439	673508	-2.095	3.84505	0.972829	0.323976
chr19	5717828	5721771	3944	chr19	6423066	6425665	2600	704566	-2.09518	3.84514	0.972921	0.323953
chr19	5717828	5721771	3944	chr19	6515907	6523529	7623	799918	2.60802	3.8442	1.85064	0.173709
chr19	5717828	5721771	3944	chr19	6527218	6532058	4841	809838	-2.09518	3.84514	0.972921	0.323953
chr19	5717828	5721771	3944	chr19	6589162	6593309	4148	871436	-2.91536	3.99575	1.9225	0.165581
chr19	5717828	5721771	3944	chr19	6600157	6602915	2759	881736	-2.09518	3.84514	0.972921	0.323953
chr19	5717828	5721771	3944	chr19	6736085	6739203	3119	1017844	-2.095	3.84505	0.972829	0.323976
chr19	5717828	5721771	3944	chr19	7098172	7100608	2437	1379590	2.60802	3.8442	1.85064	0.173709
chr19	5717828	5721771	3944	chr19	7271461	7274412	2952	1553137	-2.095	3.84505	0.972829	0.323976
chr19	5717828	5721771	3944	chr19	7398146	7404863	6718	1681705	4.0067	4.12949	5.34023	0.0208387
chr19	5790219	5792260	2042	chr19	5826096	5829650	3555	36633	-2.09518	3.84514	0.972921	0.323953
chr19	5790219	5792260	2042	chr19	5902514	5906058	3545	113046	-0.30751	4.13123	0.0400427	0.841397
chr19	5790219	5792260	2042	chr19	5948237	5952714	4478	159236	2.60802	3.8442	1.85064	0.173709
chr19	5790219	5792260	2042	chr19	5976532	5979856	3325	186954	-3.43523	4.13205	2.85046	0.0913481
chr19	5790219	5792260	2042	chr19	5987200	5988908	1709	196814	2.60802	3.8442	1.85064	0.173709
chr19	5790219	5792260	2042	chr19	6021995	6024236	2242	231876	2.60802	3.8442	1.85064	0.173709
chr19	5790219	5792260	2042	chr19	6198536	6200126	1591	408091	-2.095	3.84505	0.972829	0.323976
chr19	5790219	5792260	2042	chr19	6589162	6593309	4148	799996	2.60802	3.8442	1.85064	0.173709
chr19	5790219	5792260	2042	chr19	6600157	6602915	2759	810296	-2.095	3.84505	0.972829	0.323976
chr19	5790219	5792260	2042	chr19	7239558	7244494	4937	1450786	-2.095	3.84505	0.972829	0.323976
chr19	5826096	5829650	3555	chr19	5902514	5906058	3545	76413	-0.827203	4.25549	0.329847	0.565749
chr19	5826096	5829650	3555	chr19	5926512	5930406	3895	100586	2.60802	3.8442	1.85064	0.173709
chr19	5826096	5829650	3555	chr19	5948237	5952714	4478	122602	-2.09518	3.84514	0.972921	0.323953
chr19	5826096	5829650	3555	chr19	6360773	6362754	1982	533890	-2.09518	3.84514	0.972921	0.323953
chr19	5826096	5829650	3555	chr19	6515907	6523529	7623	691845	-2.09518	3.84514	0.972921	0.323953
chr19	5826096	5829650	3555	chr19	6527218	6532058	4841	701765	-2.09518	3.84514	0.972921	0.323953
chr19	5826096	5829650	3555	chr19	6600157	6602915	2759	773663	-2.095	3.84505	0.972829	0.323976
chr19	5826096	5829650	3555	chr19	6800383	6804058	3676	974347	-2.91553	3.99584	1.92268	0.165562
chr19	5826096	5829650	3555	chr19	7701640	7703398	1759	1874646	-2.09518	3.84514	0.972921	0.323953
chr19	5902514	5906058	3545	chr19	5926512	5930406	3895	24173	-1.20234	5.11656	1.66099	0.197469
chr19	5902514	5906058	3545	chr19	5948237	5952714	4478	46189	0.408557	5.06918	0.221096	0.638206
chr19	5902514	5906058	3545	chr19	5976532	5979856	3325	73908	-1.05469	5.29734	1.51611	0.218209
chr19	5902514	5906058	3545	chr19	5987200	5988908	1709	83768	1.43856	4.15264	0.932238	0.334282
chr19	5902514	5906058	3545	chr19	6021995	6024236	2242	118829	0.513019	3.99491	0.0943216	0.758753
chr19	5902514	5906058	3545	chr19	6093715	6095336	1622	190239	-2.095	3.84505	0.972829	0.323976
chr19	5902514	5906058	3545	chr19	6109994	6111735	1742	206578	2.60802	3.8442	1.85064	0.173709
chr19	5902514	5906058	3545	chr19	6189645	6191453	1809	286263	-2.91553	3.99584	1.92268	0.165562
chr19	5902514	5906058	3545	chr19	6202391	6205195	2805	299507	-3.43539	4.13214	2.85071	0.0913338
chr19	5902514	5906058	3545	chr19	6239313	6245497	6185	338119	0.513019	3.99491	0.0943216	0.758753
chr19	5902514	5906058	3545	chr19	6278263	6280371	2109	375031	2.60802	3.8442	1.85064	0.173709
chr19	5902514	5906058	3545	chr19	6360773	6362754	1982	457477	-2.09518	3.84514	0.972921	0.323953
chr19	5902514	5906058	3545	chr19	6371865	6374443	2579	468868	-2.91536	3.99575	1.9225	0.165581
chr19	5902514	5906058	3545	chr19	6392089	6394527	2439	489022	-2.095	3.84505	0.972829	0.323976
chr19	5902514	5906058	3545	chr19	6423066	6425665	2600	520079	-2.91553	3.99584	1.92268	0.165562
chr19	5902514	5906058	3545	chr19	6457913	6460888	2976	555114	-2.095	3.84505	0.972829	0.323976
chr19	5902514	5906058	3545	chr19	6537020	6539712	2693	634080	-2.09518	3.84514	0.972921	0.323953
chr19	5902514	5906058	3545	chr19	6575086	6579459	4374	672986	0.573163	4.0174	0.112703	0.737088
chr19	5902514	5906058	3545	chr19	6589162	6593309	4148	686949	-2.095	3.84505	0.972829	0.323976
chr19	5902514	5906058	3545	chr19	6600157	6602915	2759	697250	0.512846	3.995	0.0942706	0.758817
chr19	5902514	5906058	3545	chr19	6736085	6739203	3119	833358	2.60802	3.8442	1.85064	0.173709
chr19	5902514	5906058	3545	chr19	6765908	6768393	2486	862864	-2.09518	3.84514	0.972921	0.323953
chr19	5902514	5906058	3545	chr19	6771914	6774683	2770	869012	-2.09518	3.84514	0.972921	0.323953
chr19	5902514	5906058	3545	chr19	6800383	6804058	3676	897934	-2.9157	3.99593	1.92285	0.165543
chr19	5902514	5906058	3545	chr19	7068577	7071014	2438	1165509	-2.09518	3.84514	0.972921	0.323953
chr19	5902514	5906058	3545	chr19	7098172	7100608	2437	1195104	2.60802	3.8442	1.85064	0.173709
chr19	5902514	5906058	3545	chr19	7197416	7199511	2096	1294177	-2.095	3.84505	0.972829	0.323976
chr19	5902514	5906058	3545	chr19	7629459	7631220	1762	1726053	-2.09518	3.84514	0.972921	0.323953
chr19	5902514	5906058	3545	chr19	7745193	7747651	2459	1842136	-2.09518	3.84514	0.972921	0.323953
chr19	5926512	5930406	3895	chr19	5948237	5952714	4478	22016	-1.20859	4.36979	0.772367	0.379486
chr19	5926512	5930406	3895	chr19	5976532	5979856	3325	49735	-2.91553	3.99584	1.92268	0.165562
chr19	5926512	5930406	3895	chr19	5987200	5988908	1709	59595	2.60802	3.8442	1.85064	0.173709
chr19	5926512	5930406	3895	chr19	6021995	6024236	2242	94656	-2.09518	3.84514	0.972921	0.323953
chr19	5926512	5930406	3895	chr19	6093715	6095336	1622	166066	-2.095	3.84505	0.972829	0.323976
chr19	5926512	5930406	3895	chr19	6202391	6205195	2805	275334	-2.09518	3.84514	0.972921	0.323953
chr19	5926512	5930406	3895	chr19	6423066	6425665	2600	495906	2.60802	3.8442	1.85064	0.173709
chr19	5926512	5930406	3895	chr19	7398146	7404863	6718	1473045	0.512846	3.995	0.0942706	0.758817
chr19	5926512	5930406	3895	chr19	7599197	7601589	2393	1671934	-2.095	3.84505	0.972829	0.323976
chr19	5948237	5952714	4478	chr19	5976532	5979856	3325	27718	2.01883	4.66178	3.53713	0.0600093
chr19	5948237	5952714	4478	chr19	5987200	5988908	1709	37578	0.513019	3.99491	0.0943216	0.758753
chr19	5948237	5952714	4478	chr19	6021995	6024236	2242	72640	-2.09518	3.84514	0.972921	0.323953
chr19	5948237	5952714	4478	chr19	6093715	6095336	1622	144050	2.60802	3.8442	1.85064	0.173709
chr19	5948237	5952714	4478	chr19	6189645	6191453	1809	240073	-2.095	3.84505	0.972829	0.323976
chr19	5948237	5952714	4478	chr19	6202391	6205195	2805	253317	2.60802	3.8442	1.85064	0.173709
chr19	5948237	5952714	4478	chr19	6360773	6362754	1982	411288	-2.095	3.84505	0.972829	0.323976
chr19	5948237	5952714	4478	chr19	6371865	6374443	2579	422678	-2.095	3.84505	0.972829	0.323976
chr19	5948237	5952714	4478	chr19	6392089	6394527	2439	442832	-3.43555	4.13223	2.85096	0.0913195
chr19	5948237	5952714	4478	chr19	6480852	6483154	2303	531527	-2.095	3.84505	0.972829	0.323976
chr19	5948237	5952714	4478	chr19	6515907	6523529	7623	569242	-2.09518	3.84514	0.972921	0.323953
chr19	5948237	5952714	4478	chr19	6527218	6532058	4841	579162	-2.095	3.84505	0.972829	0.323976
chr19	5948237	5952714	4478	chr19	6589162	6593309	4148	640760	2.60802	3.8442	1.85064	0.173709
chr19	5948237	5952714	4478	chr19	6800383	6804058	3676	851745	2.60802	3.8442	1.85064	0.173709
chr19	5948237	5952714	4478	chr19	7239558	7244494	4937	1291550	-2.095	3.84505	0.972829	0.323976
chr19	5948237	5952714	4478	chr19	7693710	7696187	2478	1744473	-2.09518	3.84514	0.972921	0.323953
chr19	5976532	5979856	3325	chr19	5987200	5988908	1709	9860	-0.642643	4.5729	0.309107	0.578229
chr19	5976532	5979856	3325	chr19	6021995	6024236	2242	44921	0.513019	3.99491	0.0943216	0.758753
chr19	5976532	5979856	3325	chr19	6093715	6095336	1622	116331	2.60802	3.8442	1.85064	0.173709
chr19	5976532	5979856	3325	chr19	6109994	6111735	1742	132670	-2.095	3.84505	0.972829	0.323976
chr19	5976532	5979856	3325	chr19	6198536	6200126	1591	221137	-2.095	3.84505	0.972829	0.323976
chr19	5976532	5979856	3325	chr19	6202391	6205195	2805	225599	-2.09518	3.84514	0.972921	0.323953
chr19	5976532	5979856	3325	chr19	6239313	6245497	6185	264211	0.513019	3.99491	0.0943216	0.758753
chr19	5976532	5979856	3325	chr19	6371865	6374443	2579	394960	2.66834	3.86675	1.90086	0.167982
chr19	5976532	5979856	3325	chr19	6423066	6425665	2600	446171	-2.095	3.84505	0.972829	0.323976
chr19	5976532	5979856	3325	chr19	6457913	6460888	2976	481206	-2.91536	3.99575	1.9225	0.165581
chr19	5976532	5979856	3325	chr19	6480852	6483154	2303	503809	-2.91553	3.99584	1.92268	0.165562
chr19	5976532	5979856	3325	chr19	6515907	6523529	7623	541524	2.60802	3.8442	1.85064	0.173709
chr19	5976532	5979856	3325	chr19	6527218	6532058	4841	551444	-2.095	3.84505	0.972829	0.323976
chr19	5976532	5979856	3325	chr19	7068577	7071014	2438	1091601	-2.095	3.84505	0.972829	0.323976
chr19	5976532	5979856	3325	chr19	7109248	7110782	1535	1131821	-2.095	3.84505	0.972829	0.323976
chr19	5976532	5979856	3325	chr19	7239558	7244494	4937	1263832	2.60802	3.8442	1.85064	0.173709
chr19	5976532	5979856	3325	chr19	7292041	7295906	3866	1315779	-2.09518	3.84514	0.972921	0.323953
chr19	5976532	5979856	3325	chr19	7398146	7404863	6718	1423310	-2.91553	3.99584	1.92268	0.165562
chr19	5976532	5979856	3325	chr19	7408928	7414895	5968	1433717	0.512846	3.995	0.0942706	0.758817
chr19	5976532	5979856	3325	chr19	7701640	7703398	1759	1724325	-2.095	3.84505	0.972829	0.323976
chr19	5976532	5979856	3325	chr19	7722433	7724315	1883	1745180	2.60802	3.8442	1.85064	0.173709
chr19	5987200	5988908	1709	chr19	6198536	6200126	1591	211277	2.60802	3.8442	1.85064	0.173709
chr19	5987200	5988908	1709	chr19	6472126	6473544	1419	484781	2.60802	3.8442	1.85064	0.173709
chr19	5987200	5988908	1709	chr19	6480852	6483154	2303	493949	2.60802	3.8442	1.85064	0.173709
chr19	5987200	5988908	1709	chr19	7068577	7071014	2438	1081741	-2.09518	3.84514	0.972921	0.323953
chr19	5987200	5988908	1709	chr19	7408928	7414895	5968	1423857	2.60802	3.8442	1.85064	0.173709
chr19	6021995	6024236	2242	chr19	6093715	6095336	1622	71410	-2.095	3.84505	0.972829	0.323976
chr19	6021995	6024236	2242	chr19	6189645	6191453	1809	167433	2.60802	3.8442	1.85064	0.173709
chr19	6021995	6024236	2242	chr19	6202391	6205195	2805	180677	2.60802	3.8442	1.85064	0.173709
chr19	6093715	6095336	1622	chr19	6109994	6111735	1742	16339	0.512846	3.995	0.0942706	0.758817
chr19	6093715	6095336	1622	chr19	6189645	6191453	1809	96023	-2.095	3.84505	0.972829	0.323976
chr19	6093715	6095336	1622	chr19	6392089	6394527	2439	298782	2.60802	3.8442	1.85064	0.173709
chr19	6093715	6095336	1622	chr19	6423066	6425665	2600	329840	-2.09518	3.84514	0.972921	0.323953
chr19	6093715	6095336	1622	chr19	6480852	6483154	2303	387477	-2.095	3.84505	0.972829	0.323976
chr19	6093715	6095336	1622	chr19	6589162	6593309	4148	496710	0.513019	3.99491	0.0943216	0.758753
chr19	6093715	6095336	1622	chr19	6800383	6804058	3676	707695	2.60802	3.8442	1.85064	0.173709
chr19	6093715	6095336	1622	chr19	7239558	7244494	4937	1147500	-2.09518	3.84514	0.972921	0.323953
chr19	6093715	6095336	1622	chr19	7609360	7611103	1744	1515706	-2.095	3.84505	0.972829	0.323976
chr19	6109994	6111735	1742	chr19	6189645	6191453	1809	79684	2.60802	3.8442	1.85064	0.173709
chr19	6109994	6111735	1742	chr19	6198536	6200126	1591	88466	2.60802	3.8442	1.85064	0.173709
chr19	6109994	6111735	1742	chr19	6278263	6280371	2109	168452	2.60802	3.8442	1.85064	0.173709
chr19	6109994	6111735	1742	chr19	6527218	6532058	4841	418773	-2.09518	3.84514	0.972921	0.323953
chr19	6109994	6111735	1742	chr19	6575086	6579459	4374	466408	2.60802	3.8442	1.85064	0.173709
chr19	6109994	6111735	1742	chr19	6589162	6593309	4148	480371	3.47504	3.99407	3.62873	0.05679
chr19	6109994	6111735	1742	chr19	6600157	6602915	2759	490671	2.60802	3.8442	1.85064	0.173709
chr19	6109994	6111735	1742	chr19	7098172	7100608	2437	988525	3.47504	3.99407	3.62873	0.05679
chr19	6109994	6111735	1742	chr19	7745193	7747651	2459	1635557	-2.09518	3.84514	0.972921	0.323953
chr19	6109994	6111735	1742	chr19	7798652	7801818	3167	1689370	-2.09518	3.84514	0.972921	0.323953
chr19	6189645	6191453	1809	chr19	6198536	6200126	1591	8782	0.513019	3.99491	0.0943216	0.758753
chr19	6189645	6191453	1809	chr19	6202391	6205195	2805	13244	-0.827366	4.25558	0.329966	0.565679
chr19	6189645	6191453	1809	chr19	6239313	6245497	6185	51856	-2.09518	3.84514	0.972921	0.323953
chr19	6189645	6191453	1809	chr19	6272078	6275285	3208	83132	-2.09518	3.84514	0.972921	0.323953
chr19	6189645	6191453	1809	chr19	6278263	6280371	2109	88768	-2.09518	3.84514	0.972921	0.323953
chr19	6189645	6191453	1809	chr19	6515907	6523529	7623	329169	-2.095	3.84505	0.972829	0.323976
chr19	6189645	6191453	1809	chr19	7693710	7696187	2478	1504399	-2.095	3.84505	0.972829	0.323976
chr19	6198536	6200126	1591	chr19	6239313	6245497	6185	43074	0.512846	3.995	0.0942706	0.758817
chr19	6198536	6200126	1591	chr19	6278263	6280371	2109	79986	-2.095	3.84505	0.972829	0.323976
chr19	6198536	6200126	1591	chr19	6392089	6394527	2439	193977	-0.307342	4.13114	0.0400045	0.841472
chr19	6198536	6200126	1591	chr19	6423066	6425665	2600	225034	-2.09518	3.84514	0.972921	0.323953
chr19	6198536	6200126	1591	chr19	6457913	6460888	2976	260069	-2.91553	3.99584	1.92268	0.165562
chr19	6198536	6200126	1591	chr19	6515907	6523529	7623	320387	-2.91536	3.99575	1.9225	0.165581
chr19	6198536	6200126	1591	chr19	6631108	6632565	1458	432505	2.60802	3.8442	1.85064	0.173709
chr19	6198536	6200126	1591	chr19	6765908	6768393	2486	567819	-2.09518	3.84514	0.972921	0.323953
chr19	6198536	6200126	1591	chr19	6800383	6804058	3676	602889	-2.9157	3.99593	1.92285	0.165543
chr19	6198536	6200126	1591	chr19	7472624	7474166	1543	1274064	-2.09518	3.84514	0.972921	0.323953
chr19	6202391	6205195	2805	chr19	6239313	6245497	6185	38612	-3.43539	4.13214	2.85071	0.0913338
chr19	6202391	6205195	2805	chr19	6272078	6275285	3208	69888	-0.307677	4.13132	0.0400809	0.841323
chr19	6202391	6205195	2805	chr19	6278263	6280371	2109	75524	-2.09518	3.84514	0.972921	0.323953
chr19	6202391	6205195	2805	chr19	6371865	6374443	2579	169361	2.60802	3.8442	1.85064	0.173709
chr19	6202391	6205195	2805	chr19	6392089	6394527	2439	189515	-3.43555	4.13223	2.85096	0.0913195
chr19	6202391	6205195	2805	chr19	6423066	6425665	2600	220572	-2.095	3.84505	0.972829	0.323976
chr19	6202391	6205195	2805	chr19	6457913	6460888	2976	255607	2.60802	3.8442	1.85064	0.173709
chr19	6202391	6205195	2805	chr19	6515907	6523529	7623	315925	-2.91553	3.99584	1.92268	0.165562
chr19	6202391	6205195	2805	chr19	6527218	6532058	4841	325845	-3.43523	4.13205	2.85046	0.0913481
chr19	6202391	6205195	2805	chr19	6537020	6539712	2693	334573	0.512846	3.995	0.0942706	0.758817
chr19	6202391	6205195	2805	chr19	6736085	6739203	3119	533851	-2.095	3.84505	0.972829	0.323976
chr19	6202391	6205195	2805	chr19	6752423	6754566	2144	549701	2.60802	3.8442	1.85064	0.173709
chr19	6202391	6205195	2805	chr19	6771914	6774683	2770	569505	-2.09518	3.84514	0.972921	0.323953
chr19	6202391	6205195	2805	chr19	6800383	6804058	3676	598427	2.60802	3.8442	1.85064	0.173709
chr19	6202391	6205195	2805	chr19	7098172	7100608	2437	895597	-2.09518	3.84514	0.972921	0.323953
chr19	6202391	6205195	2805	chr19	7271461	7274412	2952	1069143	-2.095	3.84505	0.972829	0.323976
chr19	6202391	6205195	2805	chr19	7408928	7414895	5968	1208118	0.512846	3.995	0.0942706	0.758817
chr19	6202391	6205195	2805	chr19	7693710	7696187	2478	1491155	-2.09518	3.84514	0.972921	0.323953
chr19	6202391	6205195	2805	chr19	7701640	7703398	1759	1498726	-2.095	3.84505	0.972829	0.323976
chr19	6202391	6205195	2805	chr19	7716666	7718075	1410	1513577	-2.91536	3.99575	1.9225	0.165581
chr19	6202391	6205195	2805	chr19	7765933	7767956	2024	1563151	2.60802	3.8442	1.85064	0.173709
chr19	6202391	6205195	2805	chr19	7933161	7936008	2848	1730791	2.66834	3.86675	1.90086	0.167982
chr19	6202391	6205195	2805	chr19	8091805	8093504	1700	1888861	-2.09518	3.84514	0.972921	0.323953
chr19	6239313	6245497	6185	chr19	6272078	6275285	3208	31276	-2.095	3.84505	0.972829	0.323976
chr19	6239313	6245497	6185	chr19	6278263	6280371	2109	36912	0.513019	3.99491	0.0943216	0.758753
chr19	6239313	6245497	6185	chr19	6423066	6425665	2600	181960	2.60802	3.8442	1.85064	0.173709
chr19	6239313	6245497	6185	chr19	6488602	6490690	2089	247241	2.60802	3.8442	1.85064	0.173709
chr19	6239313	6245497	6185	chr19	6515907	6523529	7623	277313	0.512846	3.995	0.0942706	0.758817
chr19	6239313	6245497	6185	chr19	6527218	6532058	4841	287233	0.513019	3.99491	0.0943216	0.758753
chr19	6239313	6245497	6185	chr19	6537020	6539712	2693	295961	-2.09518	3.84514	0.972921	0.323953
chr19	6239313	6245497	6185	chr19	6589162	6593309	4148	348830	2.60802	3.8442	1.85064	0.173709
chr19	6239313	6245497	6185	chr19	6600157	6602915	2759	359131	-0.307677	4.13132	0.0400809	0.841323
chr19	6239313	6245497	6185	chr19	6736085	6739203	3119	495239	2.60802	3.8442	1.85064	0.173709
chr19	6239313	6245497	6185	chr19	6752423	6754566	2144	511089	-2.095	3.84505	0.972829	0.323976
chr19	6239313	6245497	6185	chr19	6800383	6804058	3676	559815	-2.91553	3.99584	1.92268	0.165562
chr19	6239313	6245497	6185	chr19	7701640	7703398	1759	1460114	-2.095	3.84505	0.972829	0.323976
chr19	6272078	6275285	3208	chr19	6278263	6280371	2109	5635	-0.827041	4.2554	0.329728	0.565819
chr19	6272078	6275285	3208	chr19	6423066	6425665	2600	150684	2.60802	3.8442	1.85064	0.173709
chr19	6272078	6275285	3208	chr19	6488602	6490690	2089	215964	2.60802	3.8442	1.85064	0.173709
chr19	6272078	6275285	3208	chr19	6589162	6593309	4148	317554	2.60802	3.8442	1.85064	0.173709
chr19	6272078	6275285	3208	chr19	6800383	6804058	3676	528539	-2.095	3.84505	0.972829	0.323976
chr19	6278263	6280371	2109	chr19	6360773	6362754	1982	82446	-2.91553	3.99584	1.92268	0.165562
chr19	6278263	6280371	2109	chr19	6371865	6374443	2579	93837	-2.09518	3.84514	0.972921	0.323953
chr19	6278263	6280371	2109	chr19	6457913	6460888	2976	180083	2.60802	3.8442	1.85064	0.173709
chr19	6278263	6280371	2109	chr19	6488602	6490690	2089	210329	0.513019	3.99491	0.0943216	0.758753
chr19	6278263	6280371	2109	chr19	6515907	6523529	7623	240401	-0.307677	4.13132	0.0400809	0.841323
chr19	6278263	6280371	2109	chr19	6527218	6532058	4841	250321	-2.095	3.84505	0.972829	0.323976
chr19	6278263	6280371	2109	chr19	6575086	6579459	4374	297955	2.60802	3.8442	1.85064	0.173709
chr19	6278263	6280371	2109	chr19	6589162	6593309	4148	311918	-3.43539	4.13214	2.85071	0.0913338
chr19	6278263	6280371	2109	chr19	6752423	6754566	2144	474177	-2.095	3.84505	0.972829	0.323976
chr19	6278263	6280371	2109	chr19	7098172	7100608	2437	820073	-2.09518	3.84514	0.972921	0.323953
chr19	6278263	6280371	2109	chr19	7197416	7199511	2096	919146	2.60802	3.8442	1.85064	0.173709
chr19	6278263	6280371	2109	chr19	7745193	7747651	2459	1467105	2.60802	3.8442	1.85064	0.173709
chr19	6360773	6362754	1982	chr19	6371865	6374443	2579	11390	-2.9157	3.99593	1.92285	0.165543
chr19	6360773	6362754	1982	chr19	6392089	6394527	2439	31544	-2.09518	3.84514	0.972921	0.323953
chr19	6360773	6362754	1982	chr19	6423066	6425665	2600	62602	-0.827366	4.25558	0.329966	0.565679
chr19	6360773	6362754	1982	chr19	6480852	6483154	2303	120239	-2.09518	3.84514	0.972921	0.323953
chr19	6360773	6362754	1982	chr19	6515907	6523529	7623	157954	0.512846	3.995	0.0942706	0.758817
chr19	6360773	6362754	1982	chr19	6527218	6532058	4841	167874	-2.91536	3.99575	1.9225	0.165581
chr19	6360773	6362754	1982	chr19	6589162	6593309	4148	229472	0.512846	3.995	0.0942706	0.758817
chr19	6360773	6362754	1982	chr19	6765908	6768393	2486	405387	2.60802	3.8442	1.85064	0.173709
chr19	6360773	6362754	1982	chr19	6800383	6804058	3676	440457	-2.91536	3.99575	1.9225	0.165581
chr19	6360773	6362754	1982	chr19	7770428	7772272	1845	1409586	-2.095	3.84505	0.972829	0.323976
chr19	6371865	6374443	2579	chr19	6392089	6394527	2439	20154	0.618371	4.27668	0.209989	0.646776
chr19	6371865	6374443	2579	chr19	6423066	6425665	2600	51211	0.512846	3.995	0.0942706	0.758817
chr19	6371865	6374443	2579	chr19	6457913	6460888	2976	86246	-0.307342	4.13114	0.0400045	0.841472
chr19	6371865	6374443	2579	chr19	6515907	6523529	7623	146564	-4.11815	4.37076	4.64556	0.031134
chr19	6371865	6374443	2579	chr19	6537020	6539712	2693	165212	-2.09518	3.84514	0.972921	0.323953
chr19	6371865	6374443	2579	chr19	6589162	6593309	4148	218081	-2.09518	3.84514	0.972921	0.323953
chr19	6371865	6374443	2579	chr19	6600157	6602915	2759	228382	-2.91553	3.99584	1.92268	0.165562
chr19	6371865	6374443	2579	chr19	6736085	6739203	3119	364490	-2.095	3.84505	0.972829	0.323976
chr19	6371865	6374443	2579	chr19	6752423	6754566	2144	380340	2.60802	3.8442	1.85064	0.173709
chr19	6371865	6374443	2579	chr19	8007250	8009887	2638	1635414	2.60802	3.8442	1.85064	0.173709
chr19	6371865	6374443	2579	chr19	8273341	8277212	3872	1902122	-2.095	3.84505	0.972829	0.323976
chr19	6392089	6394527	2439	chr19	6423066	6425665	2600	31057	-1.50966	4.47537	1.29646	0.254862
chr19	6392089	6394527	2439	chr19	6457913	6460888	2976	66092	-1.20859	4.36979	0.772367	0.379486
chr19	6392089	6394527	2439	chr19	6472126	6473544	1419	79527	-2.09518	3.84514	0.972921	0.323953
chr19	6392089	6394527	2439	chr19	6480852	6483154	2303	88695	0.512846	3.995	0.0942706	0.758817
chr19	6392089	6394527	2439	chr19	6515907	6523529	7623	126410	0.571479	4.47381	0.246842	0.619307
chr19	6392089	6394527	2439	chr19	6527218	6532058	4841	136330	-0.827366	4.25558	0.329966	0.565679
chr19	6392089	6394527	2439	chr19	6575086	6579459	4374	183964	-2.91553	3.99584	1.92268	0.165562
chr19	6392089	6394527	2439	chr19	6736085	6739203	3119	344336	0.512846	3.995	0.0942706	0.758817
chr19	6392089	6394527	2439	chr19	6752423	6754566	2144	360186	-2.09518	3.84514	0.972921	0.323953
chr19	6392089	6394527	2439	chr19	6765908	6768393	2486	373842	1.37987	4.13041	0.868183	0.351459
chr19	6392089	6394527	2439	chr19	6771914	6774683	2770	379990	-2.09518	3.84514	0.972921	0.323953
chr19	6392089	6394527	2439	chr19	7068577	7071014	2438	676487	2.60802	3.8442	1.85064	0.173709
chr19	6392089	6394527	2439	chr19	7292041	7295906	3866	900665	-2.09518	3.84514	0.972921	0.323953
chr19	6392089	6394527	2439	chr19	7472624	7474166	1543	1080087	-2.095	3.84505	0.972829	0.323976
chr19	6423066	6425665	2600	chr19	6457913	6460888	2976	35035	1.47446	4.47303	1.60687	0.204933
chr19	6423066	6425665	2600	chr19	6472126	6473544	1419	48469	2.66834	3.86675	1.90086	0.167982
chr19	6423066	6425665	2600	chr19	6480852	6483154	2303	57637	-0.30751	4.13123	0.0400427	0.841397
chr19	6423066	6425665	2600	chr19	6488602	6490690	2089	65280	-2.09518	3.84514	0.972921	0.323953
chr19	6423066	6425665	2600	chr19	6515907	6523529	7623	95352	-2.91536	3.99575	1.9225	0.165581
chr19	6423066	6425665	2600	chr19	6537020	6539712	2693	114000	-2.09518	3.84514	0.972921	0.323953
chr19	6423066	6425665	2600	chr19	6575086	6579459	4374	152907	-2.095	3.84505	0.972829	0.323976
chr19	6423066	6425665	2600	chr19	6589162	6593309	4148	166870	4.06389	4.15172	5.47527	0.0192874
chr19	6423066	6425665	2600	chr19	6600157	6602915	2759	177170	-4.11769	4.3705	4.64441	0.0311548
chr19	6423066	6425665	2600	chr19	6696844	6698247	1404	273180	2.66834	3.86675	1.90086	0.167982
chr19	6423066	6425665	2600	chr19	6752423	6754566	2144	329129	2.60802	3.8442	1.85064	0.173709
chr19	6423066	6425665	2600	chr19	6771914	6774683	2770	348933	-2.095	3.84505	0.972829	0.323976
chr19	6423066	6425665	2600	chr19	6800383	6804058	3676	377855	-2.9157	3.99593	1.92285	0.165543
chr19	6423066	6425665	2600	chr19	7068577	7071014	2438	645430	2.60802	3.8442	1.85064	0.173709
chr19	6423066	6425665	2600	chr19	7239558	7244494	4937	817660	2.60802	3.8442	1.85064	0.173709
chr19	6423066	6425665	2600	chr19	7459690	7461379	1690	1036169	2.60802	3.8442	1.85064	0.173709
chr19	6423066	6425665	2600	chr19	7609360	7611103	1744	1185866	-2.09518	3.84514	0.972921	0.323953
chr19	6423066	6425665	2600	chr19	7693710	7696187	2478	1270583	-2.095	3.84505	0.972829	0.323976
chr19	6423066	6425665	2600	chr19	7770428	7772272	1845	1346984	2.60802	3.8442	1.85064	0.173709
chr19	6457913	6460888	2976	chr19	6472126	6473544	1419	13434	-2.095	3.84505	0.972829	0.323976
chr19	6457913	6460888	2976	chr19	6480852	6483154	2303	22602	-0.572772	4.83181	0.325028	0.568602
chr19	6457913	6460888	2976	chr19	6488602	6490690	2089	30245	-1.20859	4.36979	0.772367	0.379486
chr19	6457913	6460888	2976	chr19	6515907	6523529	7623	60317	0.117906	5.31549	0.02209	0.881848
chr19	6457913	6460888	2976	chr19	6527218	6532058	4841	70237	-0.239471	5.11542	0.075661	0.783266
chr19	6457913	6460888	2976	chr19	6537020	6539712	2693	78965	0.512846	3.995	0.0942706	0.758817
chr19	6457913	6460888	2976	chr19	6575086	6579459	4374	117872	0.513019	3.99491	0.0943216	0.758753
chr19	6457913	6460888	2976	chr19	6589162	6593309	4148	131835	-4.36674	4.47615	5.51255	0.0188805
chr19	6457913	6460888	2976	chr19	6600157	6602915	2759	142135	-1.75871	4.57367	1.86885	0.171607
chr19	6457913	6460888	2976	chr19	6631108	6632565	1458	172436	-2.09518	3.84514	0.972921	0.323953
chr19	6457913	6460888	2976	chr19	6719526	6721711	2186	261218	0.512846	3.995	0.0942706	0.758817
chr19	6457913	6460888	2976	chr19	6736085	6739203	3119	278243	-0.303293	4.77191	0.0874147	0.76749
chr19	6457913	6460888	2976	chr19	6752423	6754566	2144	294094	-2.095	3.84505	0.972829	0.323976
chr19	6457913	6460888	2976	chr19	6765908	6768393	2486	307750	2.60802	3.8442	1.85064	0.173709
chr19	6457913	6460888	2976	chr19	6800383	6804058	3676	342820	0.512846	3.995	0.0942706	0.758817
chr19	6457913	6460888	2976	chr19	7068577	7071014	2438	610395	-2.09518	3.84514	0.972921	0.323953
chr19	6457913	6460888	2976	chr19	7098172	7100608	2437	639989	2.60802	3.8442	1.85064	0.173709
chr19	6457913	6460888	2976	chr19	7271461	7274412	2952	813536	0.513019	3.99491	0.0943216	0.758753
chr19	6457913	6460888	2976	chr19	7292041	7295906	3866	834573	-2.095	3.84505	0.972829	0.323976
chr19	6457913	6460888	2976	chr19	7398146	7404863	6718	942104	2.60802	3.8442	1.85064	0.173709
chr19	6457913	6460888	2976	chr19	7408928	7414895	5968	952511	-2.09518	3.84514	0.972921	0.323953
chr19	6457913	6460888	2976	chr19	8007250	8009887	2638	1549168	-2.09518	3.84514	0.972921	0.323953
chr19	6457913	6460888	2976	chr19	8453895	8456360	2466	1995727	2.60802	3.8442	1.85064	0.173709
chr19	6472126	6473544	1419	chr19	6480852	6483154	2303	9168	-2.91536	3.99575	1.9225	0.165581
chr19	6472126	6473544	1419	chr19	6488602	6490690	2089	16811	-2.09518	3.84514	0.972921	0.323953
chr19	6472126	6473544	1419	chr19	6515907	6523529	7623	46883	1.47429	4.47312	1.60652	0.204981
chr19	6472126	6473544	1419	chr19	6575086	6579459	4374	104437	2.60802	3.8442	1.85064	0.173709
chr19	6472126	6473544	1419	chr19	6589162	6593309	4148	118400	-0.30751	4.13123	0.0400427	0.841397
chr19	6472126	6473544	1419	chr19	6600157	6602915	2759	128701	1.43856	4.15264	0.932238	0.334282
chr19	6472126	6473544	1419	chr19	6765908	6768393	2486	294315	3.47504	3.99407	3.62873	0.05679
chr19	6472126	6473544	1419	chr19	7408928	7414895	5968	939076	2.60802	3.8442	1.85064	0.173709
chr19	6480852	6483154	2303	chr19	6488602	6490690	2089	7643	-1.20875	4.36988	0.772559	0.379427
chr19	6480852	6483154	2303	chr19	6515907	6523529	7623	37715	-0.11098	4.66404	0.0106251	0.917901
chr19	6480852	6483154	2303	chr19	6527218	6532058	4841	47635	0.0398167	4.36891	0.0011035	0.9735
chr19	6480852	6483154	2303	chr19	6537020	6539712	2693	56363	-3.43523	4.13205	2.85046	0.0913481
chr19	6480852	6483154	2303	chr19	6575086	6579459	4374	95269	3.47504	3.99407	3.62873	0.05679
chr19	6480852	6483154	2303	chr19	6589162	6593309	4148	109232	1.47463	4.47295	1.60721	0.204885
chr19	6480852	6483154	2303	chr19	6600157	6602915	2759	119533	-2.91536	3.99575	1.9225	0.165581
chr19	6480852	6483154	2303	chr19	6631108	6632565	1458	149833	-2.91553	3.99584	1.92268	0.165562
chr19	6480852	6483154	2303	chr19	6719526	6721711	2186	238615	2.60802	3.8442	1.85064	0.173709
chr19	6480852	6483154	2303	chr19	6727456	6729531	2076	246490	-2.09518	3.84514	0.972921	0.323953
chr19	6480852	6483154	2303	chr19	6736085	6739203	3119	255641	-2.91553	3.99584	1.92268	0.165562
chr19	6480852	6483154	2303	chr19	6752423	6754566	2144	271491	-2.095	3.84505	0.972829	0.323976
chr19	6480852	6483154	2303	chr19	6765908	6768393	2486	285147	2.60802	3.8442	1.85064	0.173709
chr19	6480852	6483154	2303	chr19	6771914	6774683	2770	291295	-2.91553	3.99584	1.92268	0.165562
chr19	6480852	6483154	2303	chr19	6800383	6804058	3676	320217	-2.09518	3.84514	0.972921	0.323953
chr19	6480852	6483154	2303	chr19	6846987	6849769	2783	366375	-2.91536	3.99575	1.9225	0.165581
chr19	6480852	6483154	2303	chr19	7068577	7071014	2438	587792	-2.09518	3.84514	0.972921	0.323953
chr19	6480852	6483154	2303	chr19	7271461	7274412	2952	790933	0.513019	3.99491	0.0943216	0.758753
chr19	6480852	6483154	2303	chr19	7408928	7414895	5968	929908	-2.095	3.84505	0.972829	0.323976
chr19	6480852	6483154	2303	chr19	7716666	7718075	1410	1235367	-2.09518	3.84514	0.972921	0.323953
chr19	6480852	6483154	2303	chr19	8007250	8009887	2638	1526565	2.60802	3.8442	1.85064	0.173709
chr19	6480852	6483154	2303	chr19	8256279	8261317	5039	1776795	2.60802	3.8442	1.85064	0.173709
chr19	6488602	6490690	2089	chr19	6515907	6523529	7623	30072	-2.09518	3.84514	0.972921	0.323953
chr19	6488602	6490690	2089	chr19	6527218	6532058	4841	39992	-3.43523	4.13205	2.85046	0.0913481
chr19	6488602	6490690	2089	chr19	6537020	6539712	2693	48720	-2.095	3.84505	0.972829	0.323976
chr19	6488602	6490690	2089	chr19	6589162	6593309	4148	101589	0.513019	3.99491	0.0943216	0.758753
chr19	6488602	6490690	2089	chr19	6800383	6804058	3676	312574	-2.09518	3.84514	0.972921	0.323953
chr19	6488602	6490690	2089	chr19	7586626	7588599	1974	1097966	2.60802	3.8442	1.85064	0.173709
chr19	6488602	6490690	2089	chr19	8371636	8374134	2499	1883239	-2.09518	3.84514	0.972921	0.323953
chr19	6515907	6523529	7623	chr19	6527218	6532058	4841	9920	-0.355402	7.49106	0.544331	0.460643
chr19	6515907	6523529	7623	chr19	6537020	6539712	2693	18648	-0.609282	5.78902	0.742004	0.38902
chr19	6515907	6523529	7623	chr19	6575086	6579459	4374	57554	-2.94101	5.18125	6.91285	0.00855783
chr19	6515907	6523529	7623	chr19	6589162	6593309	4148	71517	-1.80454	6.6736	8.37357	0.00380716
chr19	6515907	6523529	7623	chr19	6600157	6602915	2759	81818	-1.87659	6.21442	7.27377	0.00699689
chr19	6515907	6523529	7623	chr19	6631108	6632565	1458	112118	-0.341885	4.47485	0.0808251	0.776182
chr19	6515907	6523529	7623	chr19	6719526	6721711	2186	200900	-2.095	3.84505	0.972829	0.323976
chr19	6515907	6523529	7623	chr19	6727456	6729531	2076	208775	-0.341569	4.47468	0.0806845	0.776372
chr19	6515907	6523529	7623	chr19	6736085	6739203	3119	217926	-0.117135	5.72776	0.027956	0.867212
chr19	6515907	6523529	7623	chr19	6752423	6754566	2144	233776	1.38004	4.13032	0.868372	0.351406
chr19	6515907	6523529	7623	chr19	6765908	6768393	2486	247432	1.49897	4.74816	2.24144	0.134356
chr19	6515907	6523529	7623	chr19	6771914	6774683	2770	253580	-2.095	3.84505	0.972829	0.323976
chr19	6515907	6523529	7623	chr19	6800383	6804058	3676	282502	-0.572627	4.83173	0.324867	0.568697
chr19	6515907	6523529	7623	chr19	6846987	6849769	2783	328660	2.60802	3.8442	1.85064	0.173709
chr19	6515907	6523529	7623	chr19	7068577	7071014	2438	550077	-2.91536	3.99575	1.9225	0.165581
chr19	6515907	6523529	7623	chr19	7098172	7100608	2437	579672	-2.09518	3.84514	0.972921	0.323953
chr19	6515907	6523529	7623	chr19	7197416	7199511	2096	678745	-2.095	3.84505	0.972829	0.323976
chr19	6515907	6523529	7623	chr19	7271461	7274412	2952	753218	-2.095	3.84505	0.972829	0.323976
chr19	6515907	6523529	7623	chr19	7398146	7404863	6718	881786	0.512846	3.995	0.0942706	0.758817
chr19	6515907	6523529	7623	chr19	7408928	7414895	5968	892193	-2.09518	3.84514	0.972921	0.323953
chr19	6515907	6523529	7623	chr19	7459690	7461379	1690	940816	-2.09518	3.84514	0.972921	0.323953
chr19	6515907	6523529	7623	chr19	7521859	7523474	1616	1002948	-2.91553	3.99584	1.92268	0.165562
chr19	6515907	6523529	7623	chr19	7716666	7718075	1410	1197652	-2.91553	3.99584	1.92268	0.165562
chr19	6515907	6523529	7623	chr19	7967202	7970416	3215	1449091	-2.095	3.84505	0.972829	0.323976
chr19	6515907	6523529	7623	chr19	8225755	8228277	2523	1707298	-2.095	3.84505	0.972829	0.323976
chr19	6515907	6523529	7623	chr19	8273341	8277212	3872	1755558	0.512846	3.995	0.0942706	0.758817
chr19	6527218	6532058	4841	chr19	6537020	6539712	2693	8728	-1.28768	6.04511	3.43499	0.0638288
chr19	6527218	6532058	4841	chr19	6575086	6579459	4374	47634	1.3775	4.92652	2.21289	0.136862
chr19	6527218	6532058	4841	chr19	6589162	6593309	4148	61597	-0.594666	5.90405	0.758726	0.383728
chr19	6527218	6532058	4841	chr19	6600157	6602915	2759	71898	-1.5144	5.55475	3.43718	0.0637443
chr19	6527218	6532058	4841	chr19	6631108	6632565	1458	102198	-3.43555	4.13223	2.85096	0.0913195
chr19	6527218	6532058	4841	chr19	6727456	6729531	2076	198855	0.512846	3.995	0.0942706	0.758817
chr19	6527218	6532058	4841	chr19	6736085	6739203	3119	208006	-4.36748	4.47657	5.51474	0.0188569
chr19	6527218	6532058	4841	chr19	6752423	6754566	2144	223856	-2.91553	3.99584	1.92268	0.165562
chr19	6527218	6532058	4841	chr19	6765908	6768393	2486	237512	0.559678	4.2546	0.176022	0.674815
chr19	6527218	6532058	4841	chr19	6771914	6774683	2770	243660	2.60802	3.8442	1.85064	0.173709
chr19	6527218	6532058	4841	chr19	6800383	6804058	3676	272582	-3.81661	4.25639	3.75768	0.0525654
chr19	6527218	6532058	4841	chr19	7068577	7071014	2438	540157	-2.095	3.84505	0.972829	0.323976
chr19	6527218	6532058	4841	chr19	7098172	7100608	2437	569752	-2.095	3.84505	0.972829	0.323976
chr19	6527218	6532058	4841	chr19	7197416	7199511	2096	668825	0.513019	3.99491	0.0943216	0.758753
chr19	6527218	6532058	4841	chr19	7239558	7244494	4937	712388	-2.91553	3.99584	1.92268	0.165562
chr19	6527218	6532058	4841	chr19	7271461	7274412	2952	743298	-2.095	3.84505	0.972829	0.323976
chr19	6527218	6532058	4841	chr19	7292041	7295906	3866	764335	2.60802	3.8442	1.85064	0.173709
chr19	6527218	6532058	4841	chr19	7398146	7404863	6718	871866	-2.095	3.84505	0.972829	0.323976
chr19	6527218	6532058	4841	chr19	7408928	7414895	5968	882273	2.60802	3.8442	1.85064	0.173709
chr19	6527218	6532058	4841	chr19	7586626	7588599	1974	1057974	-2.09518	3.84514	0.972921	0.323953
chr19	6527218	6532058	4841	chr19	7599197	7601589	2393	1070755	-3.43506	4.13196	2.8502	0.0913623
chr19	6527218	6532058	4841	chr19	7609360	7611103	1744	1080593	2.60802	3.8442	1.85064	0.173709
chr19	6527218	6532058	4841	chr19	7967202	7970416	3215	1439171	2.60802	3.8442	1.85064	0.173709
chr19	6527218	6532058	4841	chr19	8273341	8277212	3872	1745638	2.60802	3.8442	1.85064	0.173709
chr19	6537020	6539712	2693	chr19	6575086	6579459	4374	38906	1.09117	4.36812	0.784529	0.37576
chr19	6537020	6539712	2693	chr19	6589162	6593309	4148	52869	-1.96914	5.18036	3.96992	0.0463201
chr19	6537020	6539712	2693	chr19	6600157	6602915	2759	63170	-1.75886	4.57375	1.86917	0.17157
chr19	6537020	6539712	2693	chr19	6631108	6632565	1458	93470	-2.9157	3.99593	1.92285	0.165543
chr19	6537020	6539712	2693	chr19	6696844	6698247	1404	159179	-2.09518	3.84514	0.972921	0.323953
chr19	6537020	6539712	2693	chr19	6727456	6729531	2076	190127	-2.91536	3.99575	1.9225	0.165581
chr19	6537020	6539712	2693	chr19	6736085	6739203	3119	199278	-0.827203	4.25549	0.329847	0.565749
chr19	6537020	6539712	2693	chr19	6765908	6768393	2486	228784	2.60802	3.8442	1.85064	0.173709
chr19	6537020	6539712	2693	chr19	6771914	6774683	2770	234932	-2.095	3.84505	0.972829	0.323976
chr19	6537020	6539712	2693	chr19	7271461	7274412	2952	734570	-2.095	3.84505	0.972829	0.323976
chr19	6537020	6539712	2693	chr19	7398146	7404863	6718	863138	-2.09518	3.84514	0.972921	0.323953
chr19	6537020	6539712	2693	chr19	7408928	7414895	5968	873545	-3.43555	4.13223	2.85096	0.0913195
chr19	6537020	6539712	2693	chr19	7586626	7588599	1974	1049246	-2.09518	3.84514	0.972921	0.323953
chr19	6537020	6539712	2693	chr19	7722433	7724315	1883	1185008	-2.09518	3.84514	0.972921	0.323953
chr19	6537020	6539712	2693	chr19	8118345	8119597	1253	1580605	-2.095	3.84505	0.972829	0.323976
chr19	6537020	6539712	2693	chr19	8256279	8261317	5039	1720432	0.512846	3.995	0.0942706	0.758817
chr19	6575086	6579459	4374	chr19	6589162	6593309	4148	13963	-0.85992	5.40552	1.12882	0.288027
chr19	6575086	6579459	4374	chr19	6600157	6602915	2759	24263	-0.757923	4.90871	0.595396	0.44034
chr19	6575086	6579459	4374	chr19	6736085	6739203	3119	160371	-0.307342	4.13114	0.0400045	0.841472
chr19	6575086	6579459	4374	chr19	6771914	6774683	2770	196026	-2.09518	3.84514	0.972921	0.323953
chr19	6575086	6579459	4374	chr19	7098172	7100608	2437	522117	-2.095	3.84505	0.972829	0.323976
chr19	6575086	6579459	4374	chr19	7271461	7274412	2952	695664	-2.09518	3.84514	0.972921	0.323953
chr19	6575086	6579459	4374	chr19	7398146	7404863	6718	824232	2.60802	3.8442	1.85064	0.173709
chr19	6575086	6579459	4374	chr19	7408928	7414895	5968	834639	2.60802	3.8442	1.85064	0.173709
chr19	6575086	6579459	4374	chr19	8453895	8456360	2466	1877855	-2.095	3.84505	0.972829	0.323976
chr19	6589162	6593309	4148	chr19	6600157	6602915	2759	10300	-0.532674	6.80846	0.955906	0.32822
chr19	6589162	6593309	4148	chr19	6631108	6632565	1458	40601	-1.20843	4.36971	0.772174	0.379545
chr19	6589162	6593309	4148	chr19	6696844	6698247	1404	106310	-2.095	3.84505	0.972829	0.323976
chr19	6589162	6593309	4148	chr19	6719526	6721711	2186	129383	-2.09518	3.84514	0.972921	0.323953
chr19	6589162	6593309	4148	chr19	6736085	6739203	3119	146408	-1.73439	5.05152	2.92219	0.0873694
chr19	6589162	6593309	4148	chr19	6752423	6754566	2144	162259	0.571479	4.47381	0.246842	0.619307
chr19	6589162	6593309	4148	chr19	6765908	6768393	2486	175915	-1.20859	4.36979	0.772367	0.379486
chr19	6589162	6593309	4148	chr19	6771914	6774683	2770	182063	2.60802	3.8442	1.85064	0.173709
chr19	6589162	6593309	4148	chr19	6800383	6804058	3676	210985	-1.10443	4.75128	1.02271	0.311878
chr19	6589162	6593309	4148	chr19	6846987	6849769	2783	257142	-3.43539	4.13214	2.85071	0.0913338
chr19	6589162	6593309	4148	chr19	7068577	7071014	2438	478560	-2.095	3.84505	0.972829	0.323976
chr19	6589162	6593309	4148	chr19	7197416	7199511	2096	607228	-2.09518	3.84514	0.972921	0.323953
chr19	6589162	6593309	4148	chr19	7239558	7244494	4937	650790	-2.095	3.84505	0.972829	0.323976
chr19	6589162	6593309	4148	chr19	7271461	7274412	2952	681701	0.513019	3.99491	0.0943216	0.758753
chr19	6589162	6593309	4148	chr19	7292041	7295906	3866	702738	0.513019	3.99491	0.0943216	0.758753
chr19	6589162	6593309	4148	chr19	7398146	7404863	6718	810269	-2.91553	3.99584	1.92268	0.165562
chr19	6589162	6593309	4148	chr19	7408928	7414895	5968	820676	-0.827366	4.25558	0.329966	0.565679
chr19	6589162	6593309	4148	chr19	7716666	7718075	1410	1126135	-2.09518	3.84514	0.972921	0.323953
chr19	6589162	6593309	4148	chr19	8256279	8261317	5039	1667562	0.512846	3.995	0.0942706	0.758817
chr19	6589162	6593309	4148	chr19	8311520	8312975	1456	1721012	-2.095	3.84505	0.972829	0.323976
chr19	6589162	6593309	4148	chr19	8371636	8374134	2499	1781649	2.60802	3.8442	1.85064	0.173709
chr19	6600157	6602915	2759	chr19	6631108	6632565	1458	30300	-0.30751	4.13123	0.0400427	0.841397
chr19	6600157	6602915	2759	chr19	6696844	6698247	1404	96009	-2.91536	3.99575	1.9225	0.165581
chr19	6600157	6602915	2759	chr19	6736085	6739203	3119	136108	-3.81661	4.25639	3.75768	0.0525654
chr19	6600157	6602915	2759	chr19	6752423	6754566	2144	151958	-2.91553	3.99584	1.92268	0.165562
chr19	6600157	6602915	2759	chr19	6765908	6768393	2486	165614	-2.9157	3.99593	1.92285	0.165543
chr19	6600157	6602915	2759	chr19	6771914	6774683	2770	171762	-2.91553	3.99584	1.92268	0.165562
chr19	6600157	6602915	2759	chr19	6800383	6804058	3676	200684	-1.20859	4.36979	0.772367	0.379486
chr19	6600157	6602915	2759	chr19	7098172	7100608	2437	497854	0.618203	4.27677	0.209886	0.646857
chr19	6600157	6602915	2759	chr19	7197416	7199511	2096	596927	2.60802	3.8442	1.85064	0.173709
chr19	6600157	6602915	2759	chr19	7239558	7244494	4937	640490	-2.09518	3.84514	0.972921	0.323953
chr19	6600157	6602915	2759	chr19	7271461	7274412	2952	671400	0.512846	3.995	0.0942706	0.758817
chr19	6600157	6602915	2759	chr19	7398146	7404863	6718	799968	-3.43523	4.13205	2.85046	0.0913481
chr19	6600157	6602915	2759	chr19	7408928	7414895	5968	810375	-0.30751	4.13123	0.0400427	0.841397
chr19	6600157	6602915	2759	chr19	7599197	7601589	2393	998857	-2.095	3.84505	0.972829	0.323976
chr19	6600157	6602915	2759	chr19	7629459	7631220	1762	1028803	-2.09518	3.84514	0.972921	0.323953
chr19	6600157	6602915	2759	chr19	7741114	7742464	1351	1140253	-2.09518	3.84514	0.972921	0.323953
chr19	6600157	6602915	2759	chr19	8332906	8335105	2200	1732469	-2.095	3.84505	0.972829	0.323976
chr19	6600157	6602915	2759	chr19	8384792	8387350	2559	1784535	-2.095	3.84505	0.972829	0.323976
chr19	6600157	6602915	2759	chr19	8509204	8511356	2153	1908744	2.60802	3.8442	1.85064	0.173709
chr19	6631108	6632565	1458	chr19	6727456	6729531	2076	96657	-2.095	3.84505	0.972829	0.323976
chr19	6631108	6632565	1458	chr19	6736085	6739203	3119	105807	-2.91553	3.99584	1.92268	0.165562
chr19	6631108	6632565	1458	chr19	7239558	7244494	4937	610189	2.60802	3.8442	1.85064	0.173709
chr19	6631108	6632565	1458	chr19	8575645	8579857	4213	1945914	2.60802	3.8442	1.85064	0.173709
chr19	6719526	6721711	2186	chr19	6727456	6729531	2076	7875	-2.91536	3.99575	1.9225	0.165581
chr19	6719526	6721711	2186	chr19	6736085	6739203	3119	17025	-0.827203	4.25549	0.329847	0.565749
chr19	6719526	6721711	2186	chr19	6752423	6754566	2144	32876	0.513019	3.99491	0.0943216	0.758753
chr19	6719526	6721711	2186	chr19	7271461	7274412	2952	552318	-2.095	3.84505	0.972829	0.323976
chr19	6719526	6721711	2186	chr19	7292041	7295906	3866	573355	-2.095	3.84505	0.972829	0.323976
chr19	6719526	6721711	2186	chr19	7398146	7404863	6718	680886	-2.095	3.84505	0.972829	0.323976
chr19	6719526	6721711	2186	chr19	8240143	8241733	1591	1520319	-2.09518	3.84514	0.972921	0.323953
chr19	6727456	6729531	2076	chr19	6736085	6739203	3119	9150	-0.111134	4.66412	0.0106535	0.917792
chr19	6727456	6729531	2076	chr19	6752423	6754566	2144	25001	2.60802	3.8442	1.85064	0.173709
chr19	6727456	6729531	2076	chr19	7098172	7100608	2437	370896	-2.095	3.84505	0.972829	0.323976
chr19	6727456	6729531	2076	chr19	7271461	7274412	2952	544443	2.60802	3.8442	1.85064	0.173709
chr19	6727456	6729531	2076	chr19	7292041	7295906	3866	565480	-2.09518	3.84514	0.972921	0.323953
chr19	6727456	6729531	2076	chr19	7398146	7404863	6718	673011	-2.095	3.84505	0.972829	0.323976
chr19	6727456	6729531	2076	chr19	7741114	7742464	1351	1013295	-2.095	3.84505	0.972829	0.323976
chr19	6727456	6729531	2076	chr19	7765933	7767956	2024	1038451	2.60802	3.8442	1.85064	0.173709
chr19	6736085	6739203	3119	chr19	6752423	6754566	2144	15850	-2.15646	4.75202	3.0918	0.0786879
chr19	6736085	6739203	3119	chr19	6765908	6768393	2486	29506	-1.50997	4.47554	1.29697	0.254767
chr19	6736085	6739203	3119	chr19	6771914	6774683	2770	35654	-2.91553	3.99584	1.92268	0.165562
chr19	6736085	6739203	3119	chr19	6800383	6804058	3676	64576	-1.104	4.75104	1.02191	0.312066
chr19	6736085	6739203	3119	chr19	6846987	6849769	2783	110734	0.512846	3.995	0.0942706	0.758817
chr19	6736085	6739203	3119	chr19	7098172	7100608	2437	361746	-3.43506	4.13196	2.8502	0.0913623
chr19	6736085	6739203	3119	chr19	7239558	7244494	4937	504382	2.60802	3.8442	1.85064	0.173709
chr19	6736085	6739203	3119	chr19	7271461	7274412	2952	535292	-0.30751	4.13123	0.0400427	0.841397
chr19	6736085	6739203	3119	chr19	7398146	7404863	6718	663860	-2.91536	3.99575	1.9225	0.165581
chr19	6736085	6739203	3119	chr19	7408928	7414895	5968	674267	-2.91536	3.99575	1.9225	0.165581
chr19	6736085	6739203	3119	chr19	7745193	7747651	2459	1008778	-2.09518	3.84514	0.972921	0.323953
chr19	6736085	6739203	3119	chr19	7967202	7970416	3215	1231165	-2.91536	3.99575	1.9225	0.165581
chr19	6736085	6739203	3119	chr19	8007250	8009887	2638	1270924	-2.09518	3.84514	0.972921	0.323953
chr19	6736085	6739203	3119	chr19	8225755	8228277	2523	1489372	-2.09518	3.84514	0.972921	0.323953
chr19	6736085	6739203	3119	chr19	8538037	8542113	4077	1802431	-2.095	3.84505	0.972829	0.323976
chr19	6752423	6754566	2144	chr19	6765908	6768393	2486	13656	0.190093	4.57222	0.0304737	0.86142
chr19	6752423	6754566	2144	chr19	6771914	6774683	2770	19804	1.37987	4.13041	0.868183	0.351459
chr19	6752423	6754566	2144	chr19	6800383	6804058	3676	48726	-0.307677	4.13132	0.0400809	0.841323
chr19	6752423	6754566	2144	chr19	7398146	7404863	6718	648010	-2.095	3.84505	0.972829	0.323976
chr19	6752423	6754566	2144	chr19	7408928	7414895	5968	658417	0.512846	3.995	0.0942706	0.758817
chr19	6752423	6754566	2144	chr19	7722433	7724315	1883	969879	2.60802	3.8442	1.85064	0.173709
chr19	6752423	6754566	2144	chr19	8256279	8261317	5039	1505303	-2.095	3.84505	0.972829	0.323976
chr19	6765908	6768393	2486	chr19	6771914	6774683	2770	6148	-1.20859	4.36979	0.772367	0.379486
chr19	6765908	6768393	2486	chr19	6800383	6804058	3676	35070	0.0399793	4.36883	0.00111141	0.973405
chr19	6765908	6768393	2486	chr19	6846987	6849769	2783	81227	-2.095	3.84505	0.972829	0.323976
chr19	6765908	6768393	2486	chr19	7239558	7244494	4937	474875	2.60802	3.8442	1.85064	0.173709
chr19	6765908	6768393	2486	chr19	7271461	7274412	2952	505786	-2.09518	3.84514	0.972921	0.323953
chr19	6765908	6768393	2486	chr19	7398146	7404863	6718	634354	-2.095	3.84505	0.972829	0.323976
chr19	6765908	6768393	2486	chr19	7459690	7461379	1690	693384	2.60802	3.8442	1.85064	0.173709
chr19	6765908	6768393	2486	chr19	7586626	7588599	1974	820462	-2.09518	3.84514	0.972921	0.323953
chr19	6765908	6768393	2486	chr19	8256279	8261317	5039	1491647	-2.91536	3.99575	1.9225	0.165581
chr19	6765908	6768393	2486	chr19	8273341	8277212	3872	1508126	-2.09518	3.84514	0.972921	0.323953
chr19	6765908	6768393	2486	chr19	8453895	8456360	2466	1687977	-2.095	3.84505	0.972829	0.323976
chr19	6771914	6774683	2770	chr19	6800383	6804058	3676	28922	-0.64295	4.57307	0.30939	0.578055
chr19	6771914	6774683	2770	chr19	6846987	6849769	2783	75079	2.60802	3.8442	1.85064	0.173709
chr19	6771914	6774683	2770	chr19	7098172	7100608	2437	326091	-2.09518	3.84514	0.972921	0.323953
chr19	6771914	6774683	2770	chr19	7239558	7244494	4937	468727	2.60802	3.8442	1.85064	0.173709
chr19	6771914	6774683	2770	chr19	7599197	7601589	2393	827094	2.60802	3.8442	1.85064	0.173709
chr19	6771914	6774683	2770	chr19	7959205	7960490	1286	1186549	2.60802	3.8442	1.85064	0.173709
chr19	6771914	6774683	2770	chr19	8225755	8228277	2523	1453717	2.60802	3.8442	1.85064	0.173709
chr19	6800383	6804058	3676	chr19	6846987	6849769	2783	46157	0.55951	4.25468	0.175928	0.674897
chr19	6800383	6804058	3676	chr19	7239558	7244494	4937	439805	2.60802	3.8442	1.85064	0.173709
chr19	6800383	6804058	3676	chr19	7271461	7274412	2952	470716	3.47504	3.99407	3.62873	0.05679
chr19	6800383	6804058	3676	chr19	7398146	7404863	6718	599284	-3.81645	4.2563	3.75736	0.0525755
chr19	6800383	6804058	3676	chr19	7408928	7414895	5968	609691	0.512846	3.995	0.0942706	0.758817
chr19	6800383	6804058	3676	chr19	7599197	7601589	2393	798172	2.60802	3.8442	1.85064	0.173709
chr19	6800383	6804058	3676	chr19	7722433	7724315	1883	921153	2.60802	3.8442	1.85064	0.173709
chr19	6800383	6804058	3676	chr19	7770428	7772272	1845	969129	0.512846	3.995	0.0942706	0.758817
chr19	6800383	6804058	3676	chr19	8068751	8071959	3209	1268134	-2.09518	3.84514	0.972921	0.323953
chr19	6800383	6804058	3676	chr19	8155326	8156841	1516	1353863	2.60802	3.8442	1.85064	0.173709
chr19	6800383	6804058	3676	chr19	8240143	8241733	1591	1438717	-2.09518	3.84514	0.972921	0.323953
chr19	6846987	6849769	2783	chr19	7271461	7274412	2952	424558	-2.09518	3.84514	0.972921	0.323953
chr19	6846987	6849769	2783	chr19	7398146	7404863	6718	553126	-2.095	3.84505	0.972829	0.323976
chr19	6846987	6849769	2783	chr19	7408928	7414895	5968	563533	-2.09518	3.84514	0.972921	0.323953
chr19	7068577	7071014	2438	chr19	7098172	7100608	2437	29594	4.38999	4.25298	6.99033	0.0081951
chr19	7068577	7071014	2438	chr19	7197416	7199511	2096	128668	-0.30751	4.13123	0.0400427	0.841397
chr19	7068577	7071014	2438	chr19	7239558	7244494	4937	172230	0.512846	3.995	0.0942706	0.758817
chr19	7068577	7071014	2438	chr19	7271461	7274412	2952	203141	-2.095	3.84505	0.972829	0.323976
chr19	7068577	7071014	2438	chr19	7292041	7295906	3866	224178	-2.09518	3.84514	0.972921	0.323953
chr19	7068577	7071014	2438	chr19	7398146	7404863	6718	331709	-0.827366	4.25558	0.329966	0.565679
chr19	7068577	7071014	2438	chr19	7408928	7414895	5968	342116	-4.92857	4.75284	8.01425	0.00464107
chr19	7068577	7071014	2438	chr19	7521859	7523474	1616	452871	-2.09518	3.84514	0.972921	0.323953
chr19	7068577	7071014	2438	chr19	7599197	7601589	2393	530597	0.513019	3.99491	0.0943216	0.758753
chr19	7068577	7071014	2438	chr19	7609360	7611103	1744	540436	0.513019	3.99491	0.0943216	0.758753
chr19	7068577	7071014	2438	chr19	7741114	7742464	1351	671993	-2.095	3.84505	0.972829	0.323976
chr19	7068577	7071014	2438	chr19	7967202	7970416	3215	899013	-2.095	3.84505	0.972829	0.323976
chr19	7068577	7071014	2438	chr19	8007250	8009887	2638	938773	-2.095	3.84505	0.972829	0.323976
chr19	7068577	7071014	2438	chr19	8256279	8261317	5039	1189002	2.60802	3.8442	1.85064	0.173709
chr19	7068577	7071014	2438	chr19	8384792	8387350	2559	1316275	-2.095	3.84505	0.972829	0.323976
chr19	7098172	7100608	2437	chr19	7109248	7110782	1535	10625	0.573163	4.0174	0.112703	0.737088
chr19	7098172	7100608	2437	chr19	7191607	7193473	1867	93150	-2.91553	3.99584	1.92268	0.165562
chr19	7098172	7100608	2437	chr19	7197416	7199511	2096	99073	2.60802	3.8442	1.85064	0.173709
chr19	7098172	7100608	2437	chr19	7239558	7244494	4937	142636	-1.75916	4.57391	1.86981	0.171497
chr19	7098172	7100608	2437	chr19	7271461	7274412	2952	173546	-0.58395	4.59455	0.257317	0.61197
chr19	7098172	7100608	2437	chr19	7292041	7295906	3866	194583	0.573536	4.66328	0.308554	0.578569
chr19	7098172	7100608	2437	chr19	7398146	7404863	6718	302114	-1.54162	5.00297	2.23176	0.1352
chr19	7098172	7100608	2437	chr19	7408928	7414895	5968	312521	-0.302586	5.45544	0.155577	0.693262
chr19	7098172	7100608	2437	chr19	7459690	7461379	1690	361144	3.47504	3.99407	3.62873	0.05679
chr19	7098172	7100608	2437	chr19	7472624	7474166	1543	374005	2.60802	3.8442	1.85064	0.173709
chr19	7098172	7100608	2437	chr19	7521859	7523474	1616	423276	-2.09518	3.84514	0.972921	0.323953
chr19	7098172	7100608	2437	chr19	7586626	7588599	1974	488222	-3.43523	4.13205	2.85046	0.0913481
chr19	7098172	7100608	2437	chr19	7609360	7611103	1744	510841	-2.095	3.84505	0.972829	0.323976
chr19	7098172	7100608	2437	chr19	7693710	7696187	2478	595558	-2.91536	3.99575	1.9225	0.165581
chr19	7098172	7100608	2437	chr19	7716666	7718075	1410	617980	-2.09518	3.84514	0.972921	0.323953
chr19	7098172	7100608	2437	chr19	7745193	7747651	2459	647032	-2.09518	3.84514	0.972921	0.323953
chr19	7098172	7100608	2437	chr19	7765933	7767956	2024	667554	-2.09518	3.84514	0.972921	0.323953
chr19	7098172	7100608	2437	chr19	7933161	7936008	2848	835194	-2.095	3.84505	0.972829	0.323976
chr19	7098172	7100608	2437	chr19	8068751	8071959	3209	970965	-2.095	3.84505	0.972829	0.323976
chr19	7098172	7100608	2437	chr19	8225755	8228277	2523	1127626	-2.09518	3.84514	0.972921	0.323953
chr19	7109248	7110782	1535	chr19	7239558	7244494	4937	132011	0.513019	3.99491	0.0943216	0.758753
chr19	7109248	7110782	1535	chr19	7271461	7274412	2952	162921	-2.095	3.84505	0.972829	0.323976
chr19	7109248	7110782	1535	chr19	7398146	7404863	6718	291489	0.190093	4.57222	0.0304737	0.86142
chr19	7109248	7110782	1535	chr19	7408928	7414895	5968	301896	-1.75886	4.57375	1.86917	0.17157
chr19	7109248	7110782	1535	chr19	7599197	7601589	2393	490378	-2.095	3.84505	0.972829	0.323976
chr19	7109248	7110782	1535	chr19	7741114	7742464	1351	631774	-2.09518	3.84514	0.972921	0.323953
chr19	7109248	7110782	1535	chr19	7765933	7767956	2024	656929	-2.095	3.84505	0.972829	0.323976
chr19	7109248	7110782	1535	chr19	7967202	7970416	3215	858794	0.512846	3.995	0.0942706	0.758817
chr19	7191607	7193473	1867	chr19	7197416	7199511	2096	5923	-4.36718	4.47641	5.51386	0.0188663
chr19	7191607	7193473	1867	chr19	7239558	7244494	4937	49486	-0.766886	4.27758	0.287237	0.591997
chr19	7191607	7193473	1867	chr19	7271461	7274412	2952	80396	-0.827203	4.25549	0.329847	0.565749
chr19	7191607	7193473	1867	chr19	7292041	7295906	3866	101433	0.190251	4.57213	0.0305208	0.861314
chr19	7191607	7193473	1867	chr19	7398146	7404863	6718	208964	0.571399	4.8302	0.362154	0.547312
chr19	7191607	7193473	1867	chr19	7408928	7414895	5968	219371	-0.827366	4.25558	0.329966	0.565679
chr19	7197416	7199511	2096	chr19	7239558	7244494	4937	43562	-0.642796	4.57298	0.309248	0.578142
chr19	7197416	7199511	2096	chr19	7271461	7274412	2952	74473	-0.341727	4.47476	0.0807548	0.776277
chr19	7197416	7199511	2096	chr19	7292041	7295906	3866	95510	-0.538718	5.05014	0.351855	0.553065
chr19	7197416	7199511	2096	chr19	7398146	7404863	6718	203041	-0.374355	4.98068	0.163119	0.686301
chr19	7197416	7199511	2096	chr19	7408928	7414895	5968	213448	-0.386523	5.17835	0.204936	0.650766
chr19	7197416	7199511	2096	chr19	7472624	7474166	1543	274931	-2.095	3.84505	0.972829	0.323976
chr19	7197416	7199511	2096	chr19	7586626	7588599	1974	389149	-2.09518	3.84514	0.972921	0.323953
chr19	7197416	7199511	2096	chr19	7609360	7611103	1744	411768	-2.09518	3.84514	0.972921	0.323953
chr19	7197416	7199511	2096	chr19	7693710	7696187	2478	496485	2.60802	3.8442	1.85064	0.173709
chr19	7197416	7199511	2096	chr19	7765933	7767956	2024	568481	-2.095	3.84505	0.972829	0.323976
chr19	7197416	7199511	2096	chr19	7770428	7772272	1845	572886	-2.095	3.84505	0.972829	0.323976
chr19	7197416	7199511	2096	chr19	8007250	8009887	2638	810105	-2.095	3.84505	0.972829	0.323976
chr19	7197416	7199511	2096	chr19	8256279	8261317	5039	1060334	-2.09518	3.84514	0.972921	0.323953
chr19	7197416	7199511	2096	chr19	8384792	8387350	2559	1187607	-2.09518	3.84514	0.972921	0.323953
chr19	7239558	7244494	4937	chr19	7271461	7274412	2952	30910	-0.631472	6.13954	0.970944	0.324445
chr19	7239558	7244494	4937	chr19	7292041	7295906	3866	51947	-0.68577	5.11603	0.590335	0.44229
chr19	7239558	7244494	4937	chr19	7398146	7404863	6718	159478	-1.21549	5.60058	2.42459	0.119444
chr19	7239558	7244494	4937	chr19	7408928	7414895	5968	169885	-0.54425	5.61906	0.536395	0.463931
chr19	7239558	7244494	4937	chr19	7586626	7588599	1974	345586	-2.095	3.84505	0.972829	0.323976
chr19	7239558	7244494	4937	chr19	7599197	7601589	2393	358367	-2.095	3.84505	0.972829	0.323976
chr19	7239558	7244494	4937	chr19	7693710	7696187	2478	452922	-2.09518	3.84514	0.972921	0.323953
chr19	7239558	7244494	4937	chr19	7716666	7718075	1410	475344	-2.09518	3.84514	0.972921	0.323953
chr19	7239558	7244494	4937	chr19	7745193	7747651	2459	504396	3.47504	3.99407	3.62873	0.05679
chr19	7239558	7244494	4937	chr19	7765933	7767956	2024	524918	-2.09518	3.84514	0.972921	0.323953
chr19	7239558	7244494	4937	chr19	7798652	7801818	3167	558209	0.513019	3.99491	0.0943216	0.758753
chr19	7239558	7244494	4937	chr19	7959205	7960490	1286	717821	-2.9157	3.99593	1.92285	0.165543
chr19	7239558	7244494	4937	chr19	7967202	7970416	3215	726783	-2.91553	3.99584	1.92268	0.165562
chr19	7239558	7244494	4937	chr19	8007250	8009887	2638	766542	-2.095	3.84505	0.972829	0.323976
chr19	7239558	7244494	4937	chr19	8256279	8261317	5039	1016772	-2.095	3.84505	0.972829	0.323976
chr19	7239558	7244494	4937	chr19	8273341	8277212	3872	1033250	-2.09518	3.84514	0.972921	0.323953
chr19	7239558	7244494	4937	chr19	8538037	8542113	4077	1298049	-2.09518	3.84514	0.972921	0.323953
chr19	7271461	7274412	2952	chr19	7292041	7295906	3866	21037	-6.05378	5.45981	16.084	6.05923e-05
chr19	7271461	7274412	2952	chr19	7398146	7404863	6718	128568	-1.13428	5.55421	2.07792	0.149443
chr19	7271461	7274412	2952	chr19	7408928	7414895	5968	138975	-0.836488	5.61979	1.21223	0.270891
chr19	7271461	7274412	2952	chr19	7459690	7461379	1690	187598	2.60802	3.8442	1.85064	0.173709
chr19	7271461	7274412	2952	chr19	7521859	7523474	1616	249730	0.573163	4.0174	0.112703	0.737088
chr19	7271461	7274412	2952	chr19	7693710	7696187	2478	422012	-0.827528	4.25567	0.330085	0.565609
chr19	7271461	7274412	2952	chr19	7716666	7718075	1410	444434	0.512846	3.995	0.0942706	0.758817
chr19	7271461	7274412	2952	chr19	7722433	7724315	1883	450437	-2.09518	3.84514	0.972921	0.323953
chr19	7271461	7274412	2952	chr19	7765933	7767956	2024	494008	-2.095	3.84505	0.972829	0.323976
chr19	7271461	7274412	2952	chr19	7959205	7960490	1286	686911	2.60802	3.8442	1.85064	0.173709
chr19	7271461	7274412	2952	chr19	8256279	8261317	5039	985861	-2.095	3.84505	0.972829	0.323976
chr19	7271461	7274412	2952	chr19	8273341	8277212	3872	1002340	2.60802	3.8442	1.85064	0.173709
chr19	7292041	7295906	3866	chr19	7398146	7404863	6718	107531	-0.660276	5.76984	0.873463	0.349998
chr19	7292041	7295906	3866	chr19	7408928	7414895	5968	117938	-0.956857	5.45662	1.42648	0.23234
chr19	7292041	7295906	3866	chr19	7472624	7474166	1543	179421	-2.09518	3.84514	0.972921	0.323953
chr19	7292041	7295906	3866	chr19	7521859	7523474	1616	228693	-2.09518	3.84514	0.972921	0.323953
chr19	7292041	7295906	3866	chr19	7586626	7588599	1974	293639	-2.91553	3.99584	1.92268	0.165562
chr19	7292041	7295906	3866	chr19	7599197	7601589	2393	306419	-2.095	3.84505	0.972829	0.323976
chr19	7292041	7295906	3866	chr19	7693710	7696187	2478	400975	-2.91553	3.99584	1.92268	0.165562
chr19	7292041	7295906	3866	chr19	7701640	7703398	1759	408545	-2.9157	3.99593	1.92285	0.165543
chr19	7292041	7295906	3866	chr19	7722433	7724315	1883	429400	-2.095	3.84505	0.972829	0.323976
chr19	7292041	7295906	3866	chr19	7765933	7767956	2024	472971	-0.30751	4.13123	0.0400427	0.841397
chr19	7292041	7295906	3866	chr19	8225755	8228277	2523	933042	-2.095	3.84505	0.972829	0.323976
chr19	7398146	7404863	6718	chr19	7408928	7414895	5968	10407	-0.701121	8.00415	2.30985	0.128557
chr19	7398146	7404863	6718	chr19	7459690	7461379	1690	59030	-0.30751	4.13123	0.0400427	0.841397
chr19	7398146	7404863	6718	chr19	7521859	7523474	1616	121162	-2.09518	3.84514	0.972921	0.323953
chr19	7398146	7404863	6718	chr19	7586626	7588599	1974	186108	-3.43523	4.13205	2.85046	0.0913481
chr19	7398146	7404863	6718	chr19	7599197	7601589	2393	198888	-2.91553	3.99584	1.92268	0.165562
chr19	7398146	7404863	6718	chr19	7609360	7611103	1744	208727	-0.307342	4.13114	0.0400045	0.841472
chr19	7398146	7404863	6718	chr19	7693710	7696187	2478	293444	-2.91553	3.99584	1.92268	0.165562
chr19	7398146	7404863	6718	chr19	7701640	7703398	1759	301014	-0.30751	4.13123	0.0400427	0.841397
chr19	7398146	7404863	6718	chr19	7716666	7718075	1410	315866	-2.9157	3.99593	1.92285	0.165543
chr19	7398146	7404863	6718	chr19	7722433	7724315	1883	321869	-2.095	3.84505	0.972829	0.323976
chr19	7398146	7404863	6718	chr19	7745193	7747651	2459	344917	-0.827041	4.2554	0.329728	0.565819
chr19	7398146	7404863	6718	chr19	7765933	7767956	2024	365440	1.37987	4.13041	0.868183	0.351459
chr19	7398146	7404863	6718	chr19	7798652	7801818	3167	398730	-2.095	3.84505	0.972829	0.323976
chr19	7398146	7404863	6718	chr19	7933161	7936008	2848	533080	-2.095	3.84505	0.972829	0.323976
chr19	7398146	7404863	6718	chr19	7967202	7970416	3215	567304	-0.30751	4.13123	0.0400427	0.841397
chr19	7398146	7404863	6718	chr19	8225755	8228277	2523	825511	2.60802	3.8442	1.85064	0.173709
chr19	7398146	7404863	6718	chr19	8256279	8261317	5039	857293	-2.095	3.84505	0.972829	0.323976
chr19	7398146	7404863	6718	chr19	8273341	8277212	3872	873772	0.512846	3.995	0.0942706	0.758817
chr19	7398146	7404863	6718	chr19	8332906	8335105	2200	932501	-2.09518	3.84514	0.972921	0.323953
chr19	7398146	7404863	6718	chr19	8371636	8374134	2499	971380	-2.095	3.84505	0.972829	0.323976
chr19	7398146	7404863	6718	chr19	8509204	8511356	2153	1108775	-2.095	3.84505	0.972829	0.323976
chr19	7398146	7404863	6718	chr19	8538037	8542113	4077	1138570	2.66834	3.86675	1.90086	0.167982
chr19	7398146	7404863	6718	chr19	9141197	9144825	3629	1741506	2.60802	3.8442	1.85064	0.173709
chr19	7408928	7414895	5968	chr19	7459690	7461379	1690	48623	-0.891992	4.66495	0.633566	0.42605
chr19	7408928	7414895	5968	chr19	7472624	7474166	1543	61483	-0.827366	4.25558	0.329966	0.565679
chr19	7408928	7414895	5968	chr19	7521859	7523474	1616	110755	-2.9157	3.99593	1.92285	0.165543
chr19	7408928	7414895	5968	chr19	7572597	7573827	1231	161300	-2.09518	3.84514	0.972921	0.323953
chr19	7408928	7414895	5968	chr19	7586626	7588599	1974	175701	0.322203	4.90712	0.123047	0.725753
chr19	7408928	7414895	5968	chr19	7599197	7601589	2393	188481	0.954602	4.57145	0.773057	0.379273
chr19	7408928	7414895	5968	chr19	7609360	7611103	1744	198320	-2.9157	3.99593	1.92285	0.165543
chr19	7408928	7414895	5968	chr19	7629459	7631220	1762	218428	2.60802	3.8442	1.85064	0.173709
chr19	7408928	7414895	5968	chr19	7693710	7696187	2478	283037	-1.97116	4.66562	2.47102	0.115963
chr19	7408928	7414895	5968	chr19	7701640	7703398	1759	290607	-3.43523	4.13205	2.85046	0.0913481
chr19	7408928	7414895	5968	chr19	7716666	7718075	1410	305459	-2.095	3.84505	0.972829	0.323976
chr19	7408928	7414895	5968	chr19	7741114	7742464	1351	329877	0.512846	3.995	0.0942706	0.758817
chr19	7408928	7414895	5968	chr19	7745193	7747651	2459	334510	-3.43539	4.13214	2.85071	0.0913338
chr19	7408928	7414895	5968	chr19	7765933	7767956	2024	355033	-0.341727	4.47476	0.0807548	0.776277
chr19	7408928	7414895	5968	chr19	7770428	7772272	1845	359438	1.37987	4.13041	0.868183	0.351459
chr19	7408928	7414895	5968	chr19	7933161	7936008	2848	522673	-2.91553	3.99584	1.92268	0.165562
chr19	7408928	7414895	5968	chr19	7967202	7970416	3215	556897	3.47504	3.99407	3.62873	0.05679
chr19	7408928	7414895	5968	chr19	8007250	8009887	2638	596657	2.60802	3.8442	1.85064	0.173709
chr19	7408928	7414895	5968	chr19	8215161	8217197	2037	804267	2.60802	3.8442	1.85064	0.173709
chr19	7408928	7414895	5968	chr19	8225755	8228277	2523	815104	0.512846	3.995	0.0942706	0.758817
chr19	7408928	7414895	5968	chr19	8256279	8261317	5039	846886	-2.095	3.84505	0.972829	0.323976
chr19	7408928	7414895	5968	chr19	8311520	8312975	1456	900336	-2.9157	3.99593	1.92285	0.165543
chr19	7408928	7414895	5968	chr19	8332906	8335105	2200	922094	3.47504	3.99407	3.62873	0.05679
chr19	7408928	7414895	5968	chr19	8384792	8387350	2559	974159	2.60802	3.8442	1.85064	0.173709
chr19	7459690	7461379	1690	chr19	7472624	7474166	1543	12860	-2.095	3.84505	0.972829	0.323976
chr19	7459690	7461379	1690	chr19	7572597	7573827	1231	112677	2.60802	3.8442	1.85064	0.173709
chr19	7459690	7461379	1690	chr19	7629459	7631220	1762	169805	-2.09518	3.84514	0.972921	0.323953
chr19	7459690	7461379	1690	chr19	7701640	7703398	1759	241984	-2.095	3.84505	0.972829	0.323976
chr19	7459690	7461379	1690	chr19	7716666	7718075	1410	256836	-2.09518	3.84514	0.972921	0.323953
chr19	7472624	7474166	1543	chr19	7586626	7588599	1974	114217	2.60802	3.8442	1.85064	0.173709
chr19	7472624	7474166	1543	chr19	7693710	7696187	2478	221553	2.60802	3.8442	1.85064	0.173709
chr19	7472624	7474166	1543	chr19	7701640	7703398	1759	229124	-2.095	3.84505	0.972829	0.323976
chr19	7472624	7474166	1543	chr19	7716666	7718075	1410	243975	-2.095	3.84505	0.972829	0.323976
chr19	7472624	7474166	1543	chr19	7741114	7742464	1351	268394	-2.095	3.84505	0.972829	0.323976
chr19	7472624	7474166	1543	chr19	7765933	7767956	2024	293549	-2.09518	3.84514	0.972921	0.323953
chr19	7472624	7474166	1543	chr19	8575645	8579857	4213	1104356	-2.9157	3.99593	1.92285	0.165543
chr19	7521859	7523474	1616	chr19	7722433	7724315	1883	200707	-2.095	3.84505	0.972829	0.323976
chr19	7521859	7523474	1616	chr19	8225755	8228277	2523	704349	-2.09518	3.84514	0.972921	0.323953
chr19	7572597	7573827	1231	chr19	7586626	7588599	1974	14400	2.66834	3.86675	1.90086	0.167982
chr19	7572597	7573827	1231	chr19	7599197	7601589	2393	27181	-2.09518	3.84514	0.972921	0.323953
chr19	7572597	7573827	1231	chr19	7693710	7696187	2478	121736	-2.095	3.84505	0.972829	0.323976
chr19	7572597	7573827	1231	chr19	7716666	7718075	1410	144158	-2.09518	3.84514	0.972921	0.323953
chr19	7572597	7573827	1231	chr19	7967202	7970416	3215	395597	-2.095	3.84505	0.972829	0.323976
chr19	7586626	7588599	1974	chr19	7599197	7601589	2393	12780	-0.643103	4.57315	0.309531	0.577968
chr19	7586626	7588599	1974	chr19	7629459	7631220	1762	42727	2.60802	3.8442	1.85064	0.173709
chr19	7586626	7588599	1974	chr19	7693710	7696187	2478	107336	2.60802	3.8442	1.85064	0.173709
chr19	7586626	7588599	1974	chr19	7765933	7767956	2024	179332	-2.09518	3.84514	0.972921	0.323953
chr19	7586626	7588599	1974	chr19	8007250	8009887	2638	420956	2.60802	3.8442	1.85064	0.173709
chr19	7586626	7588599	1974	chr19	8256279	8261317	5039	671185	-2.095	3.84505	0.972829	0.323976
chr19	7586626	7588599	1974	chr19	8384792	8387350	2559	798458	2.60802	3.8442	1.85064	0.173709
chr19	7599197	7601589	2393	chr19	7609360	7611103	1744	9838	1.38004	4.13032	0.868372	0.351406
chr19	7599197	7601589	2393	chr19	7629459	7631220	1762	29946	-2.91553	3.99584	1.92268	0.165562
chr19	7599197	7601589	2393	chr19	7693710	7696187	2478	94555	-2.09518	3.84514	0.972921	0.323953
chr19	7599197	7601589	2393	chr19	7701640	7703398	1759	102126	4.0067	4.12949	5.34023	0.0208387
chr19	7599197	7601589	2393	chr19	7716666	7718075	1410	116977	2.60802	3.8442	1.85064	0.173709
chr19	7599197	7601589	2393	chr19	7722433	7724315	1883	122981	-2.095	3.84505	0.972829	0.323976
chr19	7599197	7601589	2393	chr19	7745193	7747651	2459	146029	-2.91536	3.99575	1.9225	0.165581
chr19	7599197	7601589	2393	chr19	7765933	7767956	2024	166551	-0.30751	4.13123	0.0400427	0.841397
chr19	7599197	7601589	2393	chr19	7967202	7970416	3215	368416	-2.91553	3.99584	1.92268	0.165562
chr19	7599197	7601589	2393	chr19	8256279	8261317	5039	658405	0.573336	4.01731	0.112759	0.737025
chr19	7609360	7611103	1744	chr19	7629459	7631220	1762	20108	-2.09518	3.84514	0.972921	0.323953
chr19	7609360	7611103	1744	chr19	7693710	7696187	2478	84717	-2.095	3.84505	0.972829	0.323976
chr19	7609360	7611103	1744	chr19	7701640	7703398	1759	92287	-2.09518	3.84514	0.972921	0.323953
chr19	7609360	7611103	1744	chr19	7716666	7718075	1410	107139	2.60802	3.8442	1.85064	0.173709
chr19	7609360	7611103	1744	chr19	7745193	7747651	2459	136190	-2.91553	3.99584	1.92268	0.165562
chr19	7609360	7611103	1744	chr19	7933161	7936008	2848	324353	-2.09518	3.84514	0.972921	0.323953
chr19	7609360	7611103	1744	chr19	8256279	8261317	5039	648566	2.60802	3.8442	1.85064	0.173709
chr19	7629459	7631220	1762	chr19	7693710	7696187	2478	64609	-2.095	3.84505	0.972829	0.323976
chr19	7629459	7631220	1762	chr19	7716666	7718075	1410	87031	-2.9157	3.99593	1.92285	0.165543
chr19	7629459	7631220	1762	chr19	7745193	7747651	2459	116082	-3.43539	4.13214	2.85071	0.0913338
chr19	7629459	7631220	1762	chr19	7770428	7772272	1845	141010	-2.09518	3.84514	0.972921	0.323953
chr19	7629459	7631220	1762	chr19	7798652	7801818	3167	169895	2.60802	3.8442	1.85064	0.173709
chr19	7629459	7631220	1762	chr19	9141197	9144825	3629	1512671	-2.095	3.84505	0.972829	0.323976
chr19	7693710	7696187	2478	chr19	7701640	7703398	1759	7570	-1.54209	5.29778	2.94295	0.0862531
chr19	7693710	7696187	2478	chr19	7716666	7718075	1410	22422	-0.307342	4.13114	0.0400045	0.841472
chr19	7693710	7696187	2478	chr19	7722433	7724315	1883	28425	-0.30751	4.13123	0.0400427	0.841397
chr19	7693710	7696187	2478	chr19	7741114	7742464	1351	46840	-2.09518	3.84514	0.972921	0.323953
chr19	7693710	7696187	2478	chr19	7745193	7747651	2459	51473	-1.20859	4.36979	0.772367	0.379486
chr19	7693710	7696187	2478	chr19	7765933	7767956	2024	71996	1.37987	4.13041	0.868183	0.351459
chr19	7693710	7696187	2478	chr19	7798652	7801818	3167	105286	-2.09518	3.84514	0.972921	0.323953
chr19	7693710	7696187	2478	chr19	7967202	7970416	3215	273860	-3.81677	4.25647	3.758	0.0525554
chr19	7693710	7696187	2478	chr19	8225755	8228277	2523	532067	2.60802	3.8442	1.85064	0.173709
chr19	7693710	7696187	2478	chr19	8384792	8387350	2559	691122	2.60802	3.8442	1.85064	0.173709
chr19	7693710	7696187	2478	chr19	8509204	8511356	2153	815331	-2.095	3.84505	0.972829	0.323976
chr19	7701640	7703398	1759	chr19	7716666	7718075	1410	14851	1.14836	4.39005	0.860177	0.353689
chr19	7701640	7703398	1759	chr19	7722433	7724315	1883	20855	0.0398167	4.36891	0.0011035	0.9735
chr19	7701640	7703398	1759	chr19	7741114	7742464	1351	39270	-2.09518	3.84514	0.972921	0.323953
chr19	7701640	7703398	1759	chr19	7745193	7747651	2459	43903	0.512846	3.995	0.0942706	0.758817
chr19	7701640	7703398	1759	chr19	7765933	7767956	2024	64425	-2.91553	3.99584	1.92268	0.165562
chr19	7701640	7703398	1759	chr19	7933161	7936008	2848	232065	-2.09518	3.84514	0.972921	0.323953
chr19	7701640	7703398	1759	chr19	7967202	7970416	3215	266290	2.60802	3.8442	1.85064	0.173709
chr19	7701640	7703398	1759	chr19	8155326	8156841	1516	453564	2.60802	3.8442	1.85064	0.173709
chr19	7701640	7703398	1759	chr19	8273341	8277212	3872	572757	-2.09518	3.84514	0.972921	0.323953
chr19	7701640	7703398	1759	chr19	8384792	8387350	2559	683552	-2.095	3.84505	0.972829	0.323976
chr19	7716666	7718075	1410	chr19	7722433	7724315	1883	6003	-0.891843	4.66487	0.633359	0.426126
chr19	7716666	7718075	1410	chr19	7741114	7742464	1351	24418	-3.43539	4.13214	2.85071	0.0913338
chr19	7716666	7718075	1410	chr19	7745193	7747651	2459	29051	-0.341254	4.47451	0.080544	0.776562
chr19	7716666	7718075	1410	chr19	7765933	7767956	2024	49574	0.512846	3.995	0.0942706	0.758817
chr19	7716666	7718075	1410	chr19	7770428	7772272	1845	53979	0.513019	3.99491	0.0943216	0.758753
chr19	7716666	7718075	1410	chr19	7933161	7936008	2848	217214	-2.09518	3.84514	0.972921	0.323953
chr19	7716666	7718075	1410	chr19	7967202	7970416	3215	251438	-2.91553	3.99584	1.92268	0.165562
chr19	7716666	7718075	1410	chr19	8468324	8470340	2017	751961	-2.095	3.84505	0.972829	0.323976
chr19	7722433	7724315	1883	chr19	7741114	7742464	1351	18415	-0.827041	4.2554	0.329728	0.565819
chr19	7722433	7724315	1883	chr19	7745193	7747651	2459	23048	-0.827366	4.25558	0.329966	0.565679
chr19	7722433	7724315	1883	chr19	7765933	7767956	2024	43570	-0.24736	4.15356	0.0275774	0.868106
chr19	7722433	7724315	1883	chr19	7798652	7801818	3167	76861	2.60802	3.8442	1.85064	0.173709
chr19	7722433	7724315	1883	chr19	8240143	8241733	1591	517564	-2.09518	3.84514	0.972921	0.323953
chr19	7722433	7724315	1883	chr19	8332906	8335105	2200	610631	-2.095	3.84505	0.972829	0.323976
chr19	7722433	7724315	1883	chr19	9249159	9252701	3543	1527556	-2.095	3.84505	0.972829	0.323976
chr19	7741114	7742464	1351	chr19	7765933	7767956	2024	25155	-1.20859	4.36979	0.772367	0.379486
chr19	7741114	7742464	1351	chr19	7967202	7970416	3215	227020	2.60802	3.8442	1.85064	0.173709
chr19	7741114	7742464	1351	chr19	8007250	8009887	2638	266779	-2.09518	3.84514	0.972921	0.323953
chr19	7741114	7742464	1351	chr19	8068751	8071959	3209	328566	2.60802	3.8442	1.85064	0.173709
chr19	7741114	7742464	1351	chr19	8179196	8181223	2028	438420	-2.095	3.84505	0.972829	0.323976
chr19	7745193	7747651	2459	chr19	7765933	7767956	2024	20522	-0.303144	4.77182	0.0873325	0.767596
chr19	7745193	7747651	2459	chr19	7770428	7772272	1845	24928	-3.43539	4.13214	2.85071	0.0913338
chr19	7745193	7747651	2459	chr19	7798652	7801818	3167	53813	-2.09518	3.84514	0.972921	0.323953
chr19	7745193	7747651	2459	chr19	7933161	7936008	2848	188162	2.60802	3.8442	1.85064	0.173709
chr19	7745193	7747651	2459	chr19	7967202	7970416	3215	222387	-2.095	3.84505	0.972829	0.323976
chr19	7745193	7747651	2459	chr19	8273341	8277212	3872	528854	2.60802	3.8442	1.85064	0.173709
chr19	7765933	7767956	2024	chr19	7798652	7801818	3167	33290	0.573336	4.01731	0.112759	0.737025
chr19	7765933	7767956	2024	chr19	7967202	7970416	3215	201864	-2.09518	3.84514	0.972921	0.323953
chr19	7765933	7767956	2024	chr19	8068751	8071959	3209	303410	0.512846	3.995	0.0942706	0.758817
chr19	7765933	7767956	2024	chr19	8256279	8261317	5039	491853	3.47504	3.99407	3.62873	0.05679
chr19	7765933	7767956	2024	chr19	8273341	8277212	3872	508332	0.513019	3.99491	0.0943216	0.758753
chr19	7765933	7767956	2024	chr19	8332906	8335105	2200	567061	2.60802	3.8442	1.85064	0.173709
chr19	7765933	7767956	2024	chr19	8509204	8511356	2153	743335	-2.09518	3.84514	0.972921	0.323953
chr19	7765933	7767956	2024	chr19	8575645	8579857	4213	810806	-2.09518	3.84514	0.972921	0.323953
chr19	7770428	7772272	1845	chr19	7798652	7801818	3167	28885	-2.095	3.84505	0.972829	0.323976
chr19	7770428	7772272	1845	chr19	8007250	8009887	2638	237218	-2.09518	3.84514	0.972921	0.323953
chr19	7770428	7772272	1845	chr19	8311520	8312975	1456	540897	2.60802	3.8442	1.85064	0.173709
chr19	7798652	7801818	3167	chr19	7933161	7936008	2848	134349	-2.09518	3.84514	0.972921	0.323953
chr19	7798652	7801818	3167	chr19	8225755	8228277	2523	426781	2.60802	3.8442	1.85064	0.173709
chr19	7933161	7936008	2848	chr19	7967202	7970416	3215	34224	-1.50982	4.47546	1.29671	0.254814
chr19	7933161	7936008	2848	chr19	8007250	8009887	2638	73984	-4.11784	4.37059	4.64479	0.0311479
chr19	7933161	7936008	2848	chr19	8256279	8261317	5039	324213	2.60802	3.8442	1.85064	0.173709
chr19	7933161	7936008	2848	chr19	8273341	8277212	3872	340692	-2.095	3.84505	0.972829	0.323976
chr19	7933161	7936008	2848	chr19	8392937	8394321	1385	459044	-2.09518	3.84514	0.972921	0.323953
chr19	7959205	7960490	1286	chr19	7967202	7970416	3215	8961	-0.827366	4.25558	0.329966	0.565679
chr19	7959205	7960490	1286	chr19	8007250	8009887	2638	48721	-2.91553	3.99584	1.92268	0.165562
chr19	7959205	7960490	1286	chr19	8273341	8277212	3872	315429	2.60802	3.8442	1.85064	0.173709
chr19	7967202	7970416	3215	chr19	8007250	8009887	2638	39759	-1.69869	4.59549	1.74106	0.187004
chr19	7967202	7970416	3215	chr19	8155326	8156841	1516	187274	-0.307677	4.13132	0.0400809	0.841323
chr19	7967202	7970416	3215	chr19	8225755	8228277	2523	258207	0.513019	3.99491	0.0943216	0.758753
chr19	7967202	7970416	3215	chr19	8256279	8261317	5039	289989	0.0396541	4.369	0.00109561	0.973595
chr19	7967202	7970416	3215	chr19	8311520	8312975	1456	343438	-2.91536	3.99575	1.9225	0.165581
chr19	7967202	7970416	3215	chr19	8371636	8374134	2499	404076	-2.095	3.84505	0.972829	0.323976
chr19	7967202	7970416	3215	chr19	8384792	8387350	2559	417262	2.60802	3.8442	1.85064	0.173709
chr19	7967202	7970416	3215	chr19	8392937	8394321	1385	424820	2.60802	3.8442	1.85064	0.173709
chr19	7967202	7970416	3215	chr19	8538037	8542113	4077	571266	-2.095	3.84505	0.972829	0.323976
chr19	7967202	7970416	3215	chr19	8575645	8579857	4213	608942	-2.095	3.84505	0.972829	0.323976
chr19	7967202	7970416	3215	chr19	9419133	9422071	2939	1451793	-2.09518	3.84514	0.972921	0.323953
chr19	7967202	7970416	3215	chr19	9937271	9939922	2652	1969787	2.60802	3.8442	1.85064	0.173709
chr19	8007250	8009887	2638	chr19	8068751	8071959	3209	61786	-0.307342	4.13114	0.0400045	0.841472
chr19	8007250	8009887	2638	chr19	8091805	8093504	1700	84086	-2.095	3.84505	0.972829	0.323976
chr19	8007250	8009887	2638	chr19	8215161	8217197	2037	207610	3.47504	3.99407	3.62873	0.05679
chr19	8007250	8009887	2638	chr19	8225755	8228277	2523	218447	1.09134	4.36803	0.784749	0.375693
chr19	8007250	8009887	2638	chr19	8256279	8261317	5039	250229	-0.757782	4.90863	0.595178	0.440424
chr19	8007250	8009887	2638	chr19	8273341	8277212	3872	266708	-0.307677	4.13132	0.0400809	0.841323
chr19	8007250	8009887	2638	chr19	8332906	8335105	2200	325437	-1.20827	4.36962	0.771982	0.379605
chr19	8007250	8009887	2638	chr19	8371636	8374134	2499	364316	-0.307677	4.13132	0.0400809	0.841323
chr19	8007250	8009887	2638	chr19	8384792	8387350	2559	377502	1.38004	4.13032	0.868372	0.351406
chr19	8007250	8009887	2638	chr19	8453895	8456360	2466	446559	-2.91536	3.99575	1.9225	0.165581
chr19	8007250	8009887	2638	chr19	8509204	8511356	2153	501711	0.559678	4.2546	0.176022	0.674815
chr19	8007250	8009887	2638	chr19	8538037	8542113	4077	531506	-2.095	3.84505	0.972829	0.323976
chr19	8007250	8009887	2638	chr19	8575645	8579857	4213	569182	-2.09518	3.84514	0.972921	0.323953
chr19	8007250	8009887	2638	chr19	9141197	9144825	3629	1134442	2.60802	3.8442	1.85064	0.173709
chr19	8068751	8071959	3209	chr19	8091805	8093504	1700	22299	-2.09518	3.84514	0.972921	0.323953
chr19	8068751	8071959	3209	chr19	8118345	8119597	1253	48616	2.60802	3.8442	1.85064	0.173709
chr19	8068751	8071959	3209	chr19	8155326	8156841	1516	85728	-2.09518	3.84514	0.972921	0.323953
chr19	8068751	8071959	3209	chr19	8225755	8228277	2523	156661	0.513019	3.99491	0.0943216	0.758753
chr19	8068751	8071959	3209	chr19	8256279	8261317	5039	188443	4.06389	4.15172	5.47527	0.0192874
chr19	8068751	8071959	3209	chr19	8273341	8277212	3872	204921	0.512846	3.995	0.0942706	0.758817
chr19	8068751	8071959	3209	chr19	8332906	8335105	2200	263650	-2.095	3.84505	0.972829	0.323976
chr19	8068751	8071959	3209	chr19	8384792	8387350	2559	315716	-0.307342	4.13114	0.0400045	0.841472
chr19	8068751	8071959	3209	chr19	8509204	8511356	2153	439925	-2.91553	3.99584	1.92268	0.165562
chr19	8068751	8071959	3209	chr19	8575645	8579857	4213	507396	-2.095	3.84505	0.972829	0.323976
chr19	8068751	8071959	3209	chr19	8941521	8943865	2345	872338	2.60802	3.8442	1.85064	0.173709
chr19	8068751	8071959	3209	chr19	9937271	9939922	2652	1868241	-2.095	3.84505	0.972829	0.323976
chr19	8091805	8093504	1700	chr19	8332906	8335105	2200	241351	-2.095	3.84505	0.972829	0.323976
chr19	8091805	8093504	1700	chr19	9249159	9252701	3543	1158275	2.66834	3.86675	1.90086	0.167982
chr19	8118345	8119597	1253	chr19	8240143	8241733	1591	121967	2.60802	3.8442	1.85064	0.173709
chr19	8118345	8119597	1253	chr19	8256279	8261317	5039	139827	-2.91553	3.99584	1.92268	0.165562
chr19	8155326	8156841	1516	chr19	8509204	8511356	2153	354196	0.573163	4.0174	0.112703	0.737088
chr19	8155326	8156841	1516	chr19	8575645	8579857	4213	421667	-2.91553	3.99584	1.92268	0.165562
chr19	8179196	8181223	2028	chr19	8256279	8261317	5039	78588	0.513019	3.99491	0.0943216	0.758753
chr19	8179196	8181223	2028	chr19	8311520	8312975	1456	132038	-2.09518	3.84514	0.972921	0.323953
chr19	8179196	8181223	2028	chr19	8332906	8335105	2200	153796	2.60802	3.8442	1.85064	0.173709
chr19	8215161	8217197	2037	chr19	8225755	8228277	2523	10837	-1.10458	4.75136	1.02297	0.311815
chr19	8215161	8217197	2037	chr19	8256279	8261317	5039	42619	1.49968	4.17508	1.00132	0.316991
chr19	8215161	8217197	2037	chr19	8273341	8277212	3872	59097	-2.91536	3.99575	1.9225	0.165581
chr19	8215161	8217197	2037	chr19	8332906	8335105	2200	117826	-2.095	3.84505	0.972829	0.323976
chr19	8215161	8217197	2037	chr19	8371636	8374134	2499	156706	-2.09518	3.84514	0.972921	0.323953
chr19	8225755	8228277	2523	chr19	8240143	8241733	1591	13922	-1.48551	5.31847	2.7194	0.0991355
chr19	8225755	8228277	2523	chr19	8256279	8261317	5039	31782	-0.632491	6.69051	1.26822	0.260101
chr19	8225755	8228277	2523	chr19	8273341	8277212	3872	48260	0.118041	5.31542	0.022139	0.881718
chr19	8225755	8228277	2523	chr19	8311520	8312975	1456	85231	-0.757923	4.90871	0.595396	0.44034
chr19	8225755	8228277	2523	chr19	8332906	8335105	2200	106989	4.0067	4.12949	5.34023	0.0208387
chr19	8225755	8228277	2523	chr19	8371636	8374134	2499	145869	2.60802	3.8442	1.85064	0.173709
chr19	8225755	8228277	2523	chr19	8384792	8387350	2559	159055	0.872783	4.74882	0.781228	0.376766
chr19	8225755	8228277	2523	chr19	8392937	8394321	1385	166613	-0.30751	4.13123	0.0400427	0.841397
chr19	8225755	8228277	2523	chr19	8509204	8511356	2153	283264	-2.09518	3.84514	0.972921	0.323953
chr19	8225755	8228277	2523	chr19	8538037	8542113	4077	313059	-0.827366	4.25558	0.329966	0.565679
chr19	8225755	8228277	2523	chr19	8575645	8579857	4213	350735	-0.30751	4.13123	0.0400427	0.841397
chr19	8225755	8228277	2523	chr19	9135137	9137259	2123	909182	-2.09518	3.84514	0.972921	0.323953
chr19	8225755	8228277	2523	chr19	9784457	9787044	2588	1558734	-2.09518	3.84514	0.972921	0.323953
chr19	8225755	8228277	2523	chr19	9917059	9921053	3995	1692040	2.60802	3.8442	1.85064	0.173709
chr19	8225755	8228277	2523	chr19	10212259	10214216	1958	1986221	-2.09518	3.84514	0.972921	0.323953
chr19	8240143	8241733	1591	chr19	8256279	8261317	5039	17860	-0.0104057	5.45482	0.000136546	0.990677
chr19	8240143	8241733	1591	chr19	8311520	8312975	1456	71309	2.60802	3.8442	1.85064	0.173709
chr19	8240143	8241733	1591	chr19	8332906	8335105	2200	93067	2.60802	3.8442	1.85064	0.173709
chr19	8256279	8261317	5039	chr19	8273341	8277212	3872	16478	-0.672028	6.30401	1.16835	0.279741
chr19	8256279	8261317	5039	chr19	8311520	8312975	1456	53449	-0.0539485	4.68562	0.00272031	0.958404
chr19	8256279	8261317	5039	chr19	8332906	8335105	2200	75207	0.190093	4.57222	0.0304737	0.86142
chr19	8256279	8261317	5039	chr19	8371636	8374134	2499	114087	3.47504	3.99407	3.62873	0.05679
chr19	8256279	8261317	5039	chr19	8384792	8387350	2559	127273	1.43856	4.15264	0.932238	0.334282
chr19	8256279	8261317	5039	chr19	8392937	8394321	1385	134831	2.60802	3.8442	1.85064	0.173709
chr19	8256279	8261317	5039	chr19	8453895	8456360	2466	196329	-2.09518	3.84514	0.972921	0.323953
chr19	8256279	8261317	5039	chr19	8509204	8511356	2153	251482	0.55951	4.25468	0.175928	0.674897
chr19	8256279	8261317	5039	chr19	8538037	8542113	4077	281277	-2.09518	3.84514	0.972921	0.323953
chr19	8256279	8261317	5039	chr19	8575645	8579857	4213	318953	2.60802	3.8442	1.85064	0.173709
chr19	8256279	8261317	5039	chr19	8941521	8943865	2345	683895	0.513019	3.99491	0.0943216	0.758753
chr19	8256279	8261317	5039	chr19	9249159	9252701	3543	992132	-2.095	3.84505	0.972829	0.323976
chr19	8256279	8261317	5039	chr19	9693843	9696363	2521	1436305	-2.095	3.84505	0.972829	0.323976
chr19	8256279	8261317	5039	chr19	9784457	9787044	2588	1526952	2.60802	3.8442	1.85064	0.173709
chr19	8256279	8261317	5039	chr19	9878388	9880832	2445	1620812	-2.09518	3.84514	0.972921	0.323953
chr19	8256279	8261317	5039	chr19	9927952	9930980	3029	1670668	-2.095	3.84505	0.972829	0.323976
chr19	8256279	8261317	5039	chr19	9937271	9939922	2652	1679798	2.60802	3.8442	1.85064	0.173709
chr19	8273341	8277212	3872	chr19	8311520	8312975	1456	36971	-2.09518	3.84514	0.972921	0.323953
chr19	8273341	8277212	3872	chr19	8332906	8335105	2200	58729	-2.9157	3.99593	1.92285	0.165543
chr19	8273341	8277212	3872	chr19	8371636	8374134	2499	97608	-2.095	3.84505	0.972829	0.323976
chr19	8273341	8277212	3872	chr19	8384792	8387350	2559	110794	-3.43523	4.13205	2.85046	0.0913481
chr19	8273341	8277212	3872	chr19	8453895	8456360	2466	179851	-2.095	3.84505	0.972829	0.323976
chr19	8273341	8277212	3872	chr19	8509204	8511356	2153	235003	0.513019	3.99491	0.0943216	0.758753
chr19	8273341	8277212	3872	chr19	8538037	8542113	4077	264798	1.96889	4.27586	2.04674	0.152532
chr19	8273341	8277212	3872	chr19	9171125	9172699	1575	896635	-2.09518	3.84514	0.972921	0.323953
chr19	8273341	8277212	3872	chr19	9545278	9547692	2415	1271208	-2.095	3.84505	0.972829	0.323976
chr19	8273341	8277212	3872	chr19	9878388	9880832	2445	1604333	-2.09518	3.84514	0.972921	0.323953
chr19	8311520	8312975	1456	chr19	8384792	8387350	2559	73823	0.573336	4.01731	0.112759	0.737025
chr19	8311520	8312975	1456	chr19	8538037	8542113	4077	227827	-2.095	3.84505	0.972829	0.323976
chr19	8332906	8335105	2200	chr19	8371636	8374134	2499	38879	-2.095	3.84505	0.972829	0.323976
chr19	8332906	8335105	2200	chr19	8384792	8387350	2559	52065	0.571479	4.47381	0.246842	0.619307
chr19	8332906	8335105	2200	chr19	8468324	8470340	2017	135326	-2.09518	3.84514	0.972921	0.323953
chr19	8332906	8335105	2200	chr19	8538037	8542113	4077	206069	2.60802	3.8442	1.85064	0.173709
chr19	8332906	8335105	2200	chr19	8575645	8579857	4213	243745	-2.91536	3.99575	1.9225	0.165581
chr19	8332906	8335105	2200	chr19	9419133	9422071	2939	1086596	-2.095	3.84505	0.972829	0.323976
chr19	8332906	8335105	2200	chr19	9944518	9947892	3375	1612199	2.60802	3.8442	1.85064	0.173709
chr19	8371636	8374134	2499	chr19	8384792	8387350	2559	13186	-0.0541018	4.6857	0.00273465	0.958295
chr19	8371636	8374134	2499	chr19	8392937	8394321	1385	20744	2.60802	3.8442	1.85064	0.173709
chr19	8371636	8374134	2499	chr19	8453895	8456360	2466	82242	1.96889	4.27586	2.04674	0.152532
chr19	8371636	8374134	2499	chr19	8468324	8470340	2017	96447	-2.09518	3.84514	0.972921	0.323953
chr19	8371636	8374134	2499	chr19	8509204	8511356	2153	137395	-2.095	3.84505	0.972829	0.323976
chr19	8371636	8374134	2499	chr19	8538037	8542113	4077	167190	-3.43539	4.13214	2.85071	0.0913338
chr19	8371636	8374134	2499	chr19	8575645	8579857	4213	204866	-2.095	3.84505	0.972829	0.323976
chr19	8371636	8374134	2499	chr19	8941521	8943865	2345	569808	-2.095	3.84505	0.972829	0.323976
chr19	8371636	8374134	2499	chr19	10214911	10217638	2728	1843389	-2.09518	3.84514	0.972921	0.323953
chr19	8384792	8387350	2559	chr19	8392937	8394321	1385	7558	-4.11784	4.37059	4.64479	0.0311479
chr19	8384792	8387350	2559	chr19	8453895	8456360	2466	69056	-2.91553	3.99584	1.92268	0.165562
chr19	8384792	8387350	2559	chr19	8509204	8511356	2153	124209	-2.095	3.84505	0.972829	0.323976
chr19	8384792	8387350	2559	chr19	8538037	8542113	4077	154004	-2.09518	3.84514	0.972921	0.323953
chr19	8384792	8387350	2559	chr19	8575645	8579857	4213	191680	-2.09518	3.84514	0.972921	0.323953
chr19	8384792	8387350	2559	chr19	8941521	8943865	2345	556622	3.47504	3.99407	3.62873	0.05679
chr19	8384792	8387350	2559	chr19	9249159	9252701	3543	864859	2.60802	3.8442	1.85064	0.173709
chr19	8384792	8387350	2559	chr19	9894616	9898599	3984	1510536	-2.09518	3.84514	0.972921	0.323953
chr19	8384792	8387350	2559	chr19	9917059	9921053	3995	1532985	2.60802	3.8442	1.85064	0.173709
chr19	8384792	8387350	2559	chr19	9937271	9939922	2652	1552525	-2.095	3.84505	0.972829	0.323976
chr19	8384792	8387350	2559	chr19	10350314	10358658	8345	1968415	2.60802	3.8442	1.85064	0.173709
chr19	8392937	8394321	1385	chr19	8453895	8456360	2466	61498	0.513019	3.99491	0.0943216	0.758753
chr19	8392937	8394321	1385	chr19	8509204	8511356	2153	116651	-0.30751	4.13123	0.0400427	0.841397
chr19	8392937	8394321	1385	chr19	8640537	8642167	1631	247723	-2.09518	3.84514	0.972921	0.323953
chr19	8453895	8456360	2466	chr19	8468324	8470340	2017	14204	-0.307677	4.13132	0.0400809	0.841323
chr19	8453895	8456360	2466	chr19	8509204	8511356	2153	55152	-3.43539	4.13214	2.85071	0.0913338
chr19	8453895	8456360	2466	chr19	8538037	8542113	4077	84947	1.91153	4.25387	1.94146	0.16351
chr19	8453895	8456360	2466	chr19	8575645	8579857	4213	122623	-0.307342	4.13114	0.0400045	0.841472
chr19	8453895	8456360	2466	chr19	8640537	8642167	1631	186224	2.60802	3.8442	1.85064	0.173709
chr19	8453895	8456360	2466	chr19	9693843	9696363	2521	1239975	2.60802	3.8442	1.85064	0.173709
chr19	8453895	8456360	2466	chr19	9927952	9930980	3029	1474338	2.60802	3.8442	1.85064	0.173709
chr19	8453895	8456360	2466	chr19	10350314	10358658	8345	1899358	3.47504	3.99407	3.62873	0.05679
chr19	8468324	8470340	2017	chr19	8509204	8511356	2153	40948	-2.095	3.84505	0.972829	0.323976
chr19	8468324	8470340	2017	chr19	8538037	8542113	4077	70743	0.512846	3.995	0.0942706	0.758817
chr19	8468324	8470340	2017	chr19	8575645	8579857	4213	108419	2.60802	3.8442	1.85064	0.173709
chr19	8468324	8470340	2017	chr19	8640537	8642167	1631	172020	-2.09518	3.84514	0.972921	0.323953
chr19	8509204	8511356	2153	chr19	8538037	8542113	4077	29795	-0.538305	5.04991	0.351324	0.553365
chr19	8509204	8511356	2153	chr19	8575645	8579857	4213	67471	0.247278	4.59386	0.0497045	0.823578
chr19	8509204	8511356	2153	chr19	9419133	9422071	2939	910322	2.60802	3.8442	1.85064	0.173709
chr19	8509204	8511356	2153	chr19	9693843	9696363	2521	1184823	-2.095	3.84505	0.972829	0.323976
chr19	8509204	8511356	2153	chr19	9730828	9733861	3034	1222064	-2.09518	3.84514	0.972921	0.323953
chr19	8509204	8511356	2153	chr19	9894616	9898599	3984	1386327	2.60802	3.8442	1.85064	0.173709
chr19	8509204	8511356	2153	chr19	9927952	9930980	3029	1419186	2.60802	3.8442	1.85064	0.173709
chr19	8509204	8511356	2153	chr19	10350314	10358658	8345	1844206	2.60802	3.8442	1.85064	0.173709
chr19	8538037	8542113	4077	chr19	8575645	8579857	4213	37676	1.38004	4.13032	0.868372	0.351406
chr19	8538037	8542113	4077	chr19	9902981	9904841	1861	1363836	-2.095	3.84505	0.972829	0.323976
chr19	8538037	8542113	4077	chr19	9937271	9939922	2652	1398521	2.60802	3.8442	1.85064	0.173709
chr19	8538037	8542113	4077	chr19	10196321	10197810	1490	1656990	2.60802	3.8442	1.85064	0.173709
chr19	8538037	8542113	4077	chr19	10330259	10333938	3680	1792023	-2.095	3.84505	0.972829	0.323976
chr19	8575645	8579857	4213	chr19	8640537	8642167	1631	63601	0.512846	3.995	0.0942706	0.758817
chr19	8575645	8579857	4213	chr19	9141197	9144825	3629	565260	3.47504	3.99407	3.62873	0.05679
chr19	8575645	8579857	4213	chr19	9894616	9898599	3984	1318856	2.60802	3.8442	1.85064	0.173709
chr19	8575645	8579857	4213	chr19	9917059	9921053	3995	1341305	2.60802	3.8442	1.85064	0.173709
chr19	8575645	8579857	4213	chr19	10196321	10197810	1490	1619314	2.60802	3.8442	1.85064	0.173709
chr19	8575645	8579857	4213	chr19	10350314	10358658	8345	1776735	-2.095	3.84505	0.972829	0.323976
chr19	8575645	8579857	4213	chr19	10490114	10492761	2648	1913686	2.60802	3.8442	1.85064	0.173709
chr19	8640537	8642167	1631	chr19	9141197	9144825	3629	501659	2.60802	3.8442	1.85064	0.173709
chr19	8640537	8642167	1631	chr19	10380090	10383303	3214	1740344	-2.09518	3.84514	0.972921	0.323953
chr19	8941521	8943865	2345	chr19	9141197	9144825	3629	200318	-2.09518	3.84514	0.972921	0.323953
chr19	8941521	8943865	2345	chr19	9927952	9930980	3029	986773	-2.095	3.84505	0.972829	0.323976
chr19	8941521	8943865	2345	chr19	10448855	10451784	2930	1507626	2.60802	3.8442	1.85064	0.173709
chr19	9060977	9062829	1853	chr19	9135137	9137259	2123	74295	-2.095	3.84505	0.972829	0.323976
chr19	9135137	9137259	2123	chr19	9141197	9144825	3629	6813	1.09134	4.36803	0.784749	0.375693
chr19	9135137	9137259	2123	chr19	10212259	10214216	1958	1077039	2.60802	3.8442	1.85064	0.173709
chr19	9141197	9144825	3629	chr19	9171125	9172699	1575	28901	2.60802	3.8442	1.85064	0.173709
chr19	9141197	9144825	3629	chr19	9660975	9662457	1483	518705	-2.09518	3.84514	0.972921	0.323953
chr19	9141197	9144825	3629	chr19	9730828	9733861	3034	589333	2.60802	3.8442	1.85064	0.173709
chr19	9141197	9144825	3629	chr19	9784457	9787044	2588	642739	2.60802	3.8442	1.85064	0.173709
chr19	9141197	9144825	3629	chr19	10286619	10289965	3347	1145281	2.60802	3.8442	1.85064	0.173709
chr19	9141197	9144825	3629	chr19	10398716	10402172	3457	1257433	-2.095	3.84505	0.972829	0.323976
chr19	9141197	9144825	3629	chr19	10612097	10614928	2832	1470501	2.60802	3.8442	1.85064	0.173709
chr19	9171125	9172699	1575	chr19	9545278	9547692	2415	374573	-2.095	3.84505	0.972829	0.323976
chr19	9171125	9172699	1575	chr19	9927952	9930980	3029	757554	-2.095	3.84505	0.972829	0.323976
chr19	9171125	9172699	1575	chr19	10772008	10775503	3496	1601843	2.60802	3.8442	1.85064	0.173709
chr19	9249159	9252701	3543	chr19	9419133	9422071	2939	169672	-2.095	3.84505	0.972829	0.323976
chr19	9249159	9252701	3543	chr19	9545278	9547692	2415	295555	2.60802	3.8442	1.85064	0.173709
chr19	9249159	9252701	3543	chr19	9894616	9898599	3984	645677	-2.095	3.84505	0.972829	0.323976
chr19	9249159	9252701	3543	chr19	9902981	9904841	1861	652981	0.513019	3.99491	0.0943216	0.758753
chr19	9249159	9252701	3543	chr19	9917059	9921053	3995	668126	-2.095	3.84505	0.972829	0.323976
chr19	9249159	9252701	3543	chr19	10206591	10207857	1267	956294	2.60802	3.8442	1.85064	0.173709
chr19	9249159	9252701	3543	chr19	10214911	10217638	2728	965344	-2.095	3.84505	0.972829	0.323976
chr19	9249159	9252701	3543	chr19	10286619	10289965	3347	1037362	-2.09518	3.84514	0.972921	0.323953
chr19	9249159	9252701	3543	chr19	10350314	10358658	8345	1103556	0.513019	3.99491	0.0943216	0.758753
chr19	9249159	9252701	3543	chr19	10380090	10383303	3214	1130766	-2.09518	3.84514	0.972921	0.323953
chr19	9249159	9252701	3543	chr19	10521312	10527263	5952	1273357	-2.095	3.84505	0.972829	0.323976
chr19	9249159	9252701	3543	chr19	10662469	10666022	3554	1413315	-2.095	3.84505	0.972829	0.323976
chr19	9249159	9252701	3543	chr19	10675812	10677731	1920	1425841	-2.095	3.84505	0.972829	0.323976
chr19	9394951	9396387	1437	chr19	9419133	9422071	2939	24933	2.60802	3.8442	1.85064	0.173709
chr19	9419133	9422071	2939	chr19	9433439	9435561	2123	13898	-3.43539	4.13214	2.85071	0.0913338
chr19	9419133	9422071	2939	chr19	9545278	9547692	2415	125883	-2.9157	3.99593	1.92285	0.165543
chr19	9419133	9422071	2939	chr19	9660975	9662457	1483	241114	0.512846	3.995	0.0942706	0.758817
chr19	9419133	9422071	2939	chr19	9693843	9696363	2521	274501	-2.09518	3.84514	0.972921	0.323953
chr19	9419133	9422071	2939	chr19	9730828	9733861	3034	311742	-3.43523	4.13205	2.85046	0.0913481
chr19	9419133	9422071	2939	chr19	9784457	9787044	2588	365148	-2.095	3.84505	0.972829	0.323976
chr19	9419133	9422071	2939	chr19	9878388	9880832	2445	459008	-2.095	3.84505	0.972829	0.323976
chr19	9419133	9422071	2939	chr19	9894616	9898599	3984	476005	-2.09518	3.84514	0.972921	0.323953
chr19	9419133	9422071	2939	chr19	9917059	9921053	3995	498454	-2.09518	3.84514	0.972921	0.323953
chr19	9419133	9422071	2939	chr19	9927952	9930980	3029	508864	-2.91536	3.99575	1.9225	0.165581
chr19	9419133	9422071	2939	chr19	10229446	10231183	1738	809712	-2.09518	3.84514	0.972921	0.323953
chr19	9419133	9422071	2939	chr19	10346340	10347838	1499	926487	-2.09518	3.84514	0.972921	0.323953
chr19	9419133	9422071	2939	chr19	10350314	10358658	8345	933884	0.512846	3.995	0.0942706	0.758817
chr19	9419133	9422071	2939	chr19	10398716	10402172	3457	979842	-2.09518	3.84514	0.972921	0.323953
chr19	9419133	9422071	2939	chr19	10490114	10492761	2648	1070835	-2.095	3.84505	0.972829	0.323976
chr19	9419133	9422071	2939	chr19	10703303	10706194	2892	1284146	2.66834	3.86675	1.90086	0.167982
chr19	9433439	9435561	2123	chr19	9545278	9547692	2415	111985	-2.095	3.84505	0.972829	0.323976
chr19	9433439	9435561	2123	chr19	9660975	9662457	1483	227216	2.60802	3.8442	1.85064	0.173709
chr19	9433439	9435561	2123	chr19	9693843	9696363	2521	260603	2.60802	3.8442	1.85064	0.173709
chr19	9433439	9435561	2123	chr19	9894616	9898599	3984	462107	-2.09518	3.84514	0.972921	0.323953
chr19	9433439	9435561	2123	chr19	9927952	9930980	3029	494966	2.60802	3.8442	1.85064	0.173709
chr19	9433439	9435561	2123	chr19	10350314	10358658	8345	919986	2.60802	3.8442	1.85064	0.173709
chr19	9433439	9435561	2123	chr19	10827887	10830102	2216	1394494	-2.09518	3.84514	0.972921	0.323953
chr19	9545278	9547692	2415	chr19	9693843	9696363	2521	148618	-2.91553	3.99584	1.92268	0.165562
chr19	9545278	9547692	2415	chr19	9784457	9787044	2588	239265	-2.095	3.84505	0.972829	0.323976
chr19	9545278	9547692	2415	chr19	9902981	9904841	1861	357426	3.47504	3.99407	3.62873	0.05679
chr19	9545278	9547692	2415	chr19	10304098	10306847	2750	758987	2.60802	3.8442	1.85064	0.173709
chr19	9545278	9547692	2415	chr19	10772008	10775503	3496	1227270	-2.09518	3.84514	0.972921	0.323953
chr19	9545278	9547692	2415	chr19	11038569	11041187	2619	1493393	-2.09518	3.84514	0.972921	0.323953
chr19	9660975	9662457	1483	chr19	9693843	9696363	2521	33387	-2.095	3.84505	0.972829	0.323976
chr19	9660975	9662457	1483	chr19	9730828	9733861	3034	70628	3.47504	3.99407	3.62873	0.05679
chr19	9693843	9696363	2521	chr19	9730828	9733861	3034	37241	0.571316	4.4739	0.246712	0.6194
chr19	9693843	9696363	2521	chr19	9740322	9742847	2526	46481	-2.095	3.84505	0.972829	0.323976
chr19	9693843	9696363	2521	chr19	9784457	9787044	2588	90647	0.512846	3.995	0.0942706	0.758817
chr19	9693843	9696363	2521	chr19	9878388	9880832	2445	184507	0.512846	3.995	0.0942706	0.758817
chr19	9693843	9696363	2521	chr19	9894616	9898599	3984	201504	-2.9157	3.99593	1.92285	0.165543
chr19	9693843	9696363	2521	chr19	9902981	9904841	1861	208808	0.55951	4.25468	0.175928	0.674897
chr19	9693843	9696363	2521	chr19	9917059	9921053	3995	223953	-3.43539	4.13214	2.85071	0.0913338
chr19	9693843	9696363	2521	chr19	9927952	9930980	3029	234363	-4.11784	4.37059	4.64479	0.0311479
chr19	9693843	9696363	2521	chr19	9937271	9939922	2652	243493	2.60802	3.8442	1.85064	0.173709
chr19	9693843	9696363	2521	chr19	10304098	10306847	2750	610369	2.60802	3.8442	1.85064	0.173709
chr19	9693843	9696363	2521	chr19	10350314	10358658	8345	659383	-2.91536	3.99575	1.9225	0.165581
chr19	9693843	9696363	2521	chr19	10448855	10451784	2930	755216	-2.095	3.84505	0.972829	0.323976
chr19	9693843	9696363	2521	chr19	10490114	10492761	2648	796334	-2.91553	3.99584	1.92268	0.165562
chr19	9693843	9696363	2521	chr19	10508423	10510090	1668	814153	-2.095	3.84505	0.972829	0.323976
chr19	9693843	9696363	2521	chr19	10521312	10527263	5952	829184	-2.095	3.84505	0.972829	0.323976
chr19	9693843	9696363	2521	chr19	10762427	10767008	4582	1069614	-2.095	3.84505	0.972829	0.323976
chr19	9730828	9733861	3034	chr19	9740322	9742847	2526	9240	0.513019	3.99491	0.0943216	0.758753
chr19	9730828	9733861	3034	chr19	9784457	9787044	2588	53406	-2.095	3.84505	0.972829	0.323976
chr19	9730828	9733861	3034	chr19	9878388	9880832	2445	147265	-3.43539	4.13214	2.85071	0.0913338
chr19	9730828	9733861	3034	chr19	9894616	9898599	3984	164263	-3.43506	4.13196	2.8502	0.0913623
chr19	9730828	9733861	3034	chr19	9902981	9904841	1861	171566	-0.892141	4.66503	0.633772	0.425975
chr19	9730828	9733861	3034	chr19	9917059	9921053	3995	186711	0.0394915	4.36909	0.00108776	0.97369
chr19	9730828	9733861	3034	chr19	9927952	9930980	3029	197121	-0.307342	4.13114	0.0400045	0.841472
chr19	9730828	9733861	3034	chr19	9937271	9939922	2652	206252	-2.09518	3.84514	0.972921	0.323953
chr19	9730828	9733861	3034	chr19	10350314	10358658	8345	622141	-0.307342	4.13114	0.0400045	0.841472
chr19	9730828	9733861	3034	chr19	10380090	10383303	3214	649352	-2.095	3.84505	0.972829	0.323976
chr19	9730828	9733861	3034	chr19	10413296	10414543	1248	681575	2.60802	3.8442	1.85064	0.173709
chr19	9740322	9742847	2526	chr19	9784457	9787044	2588	44166	-2.095	3.84505	0.972829	0.323976
chr19	9740322	9742847	2526	chr19	9894616	9898599	3984	155023	2.60802	3.8442	1.85064	0.173709
chr19	9740322	9742847	2526	chr19	9902981	9904841	1861	162326	-0.30751	4.13123	0.0400427	0.841397
chr19	9740322	9742847	2526	chr19	9917059	9921053	3995	177471	1.38004	4.13032	0.868372	0.351406
chr19	9740322	9742847	2526	chr19	9927952	9930980	3029	187881	1.38004	4.13032	0.868372	0.351406
chr19	9740322	9742847	2526	chr19	10350314	10358658	8345	612901	0.512846	3.995	0.0942706	0.758817
chr19	9740322	9742847	2526	chr19	10521312	10527263	5952	782703	2.60802	3.8442	1.85064	0.173709
chr19	9784457	9787044	2588	chr19	9878388	9880832	2445	93859	-1.51012	4.47563	1.29723	0.254719
chr19	9784457	9787044	2588	chr19	9894616	9898599	3984	110857	-2.9157	3.99593	1.92285	0.165543
chr19	9784457	9787044	2588	chr19	9902981	9904841	1861	118160	-2.095	3.84505	0.972829	0.323976
chr19	9784457	9787044	2588	chr19	9917059	9921053	3995	133305	2.60802	3.8442	1.85064	0.173709
chr19	9784457	9787044	2588	chr19	9927952	9930980	3029	143715	2.60802	3.8442	1.85064	0.173709
chr19	9784457	9787044	2588	chr19	10214911	10217638	2728	430524	-2.09518	3.84514	0.972921	0.323953
chr19	9784457	9787044	2588	chr19	10350314	10358658	8345	568735	2.60802	3.8442	1.85064	0.173709
chr19	9784457	9787044	2588	chr19	10612097	10614928	2832	827762	2.60802	3.8442	1.85064	0.173709
chr19	9878388	9880832	2445	chr19	9894616	9898599	3984	16997	-0.538581	5.05006	0.351678	0.553165
chr19	9878388	9880832	2445	chr19	9902981	9904841	1861	24301	-0.892141	4.66503	0.633772	0.425975
chr19	9878388	9880832	2445	chr19	9917059	9921053	3995	39446	0.55951	4.25468	0.175928	0.674897
chr19	9878388	9880832	2445	chr19	9927952	9930980	3029	49856	-0.643256	4.57323	0.309673	0.577881
chr19	9878388	9880832	2445	chr19	9937271	9939922	2652	58986	-2.09518	3.84514	0.972921	0.323953
chr19	9878388	9880832	2445	chr19	10212259	10214216	1958	333627	2.60802	3.8442	1.85064	0.173709
chr19	9878388	9880832	2445	chr19	10304098	10306847	2750	425862	-2.095	3.84505	0.972829	0.323976
chr19	9878388	9880832	2445	chr19	10340028	10343720	3693	462264	-2.09518	3.84514	0.972921	0.323953
chr19	9878388	9880832	2445	chr19	10346340	10347838	1499	467479	-2.09518	3.84514	0.972921	0.323953
chr19	9878388	9880832	2445	chr19	10350314	10358658	8345	474876	-2.09518	3.84514	0.972921	0.323953
chr19	9878388	9880832	2445	chr19	10380090	10383303	3214	502086	-2.09518	3.84514	0.972921	0.323953
chr19	9878388	9880832	2445	chr19	10413296	10414543	1248	534309	-2.09518	3.84514	0.972921	0.323953
chr19	9878388	9880832	2445	chr19	10419660	10421206	1547	540823	2.60802	3.8442	1.85064	0.173709
chr19	9878388	9880832	2445	chr19	10521312	10527263	5952	644677	-2.91553	3.99584	1.92268	0.165562
chr19	9878388	9880832	2445	chr19	11300055	11304667	4613	1422751	-2.09518	3.84514	0.972921	0.323953
chr19	9878388	9880832	2445	chr19	11483740	11487402	3663	1605961	-2.09518	3.84514	0.972921	0.323953
chr19	9878388	9880832	2445	chr19	11592570	11594806	2237	1714078	-2.095	3.84505	0.972829	0.323976
chr19	9878388	9880832	2445	chr19	11677512	11680358	2847	1799325	-2.095	3.84505	0.972829	0.323976
chr19	9878388	9880832	2445	chr19	11750151	11751663	1513	1871297	-2.095	3.84505	0.972829	0.323976
chr19	9894616	9898599	3984	chr19	9902981	9904841	1861	7303	-0.275338	5.29597	0.114994	0.734529
chr19	9894616	9898599	3984	chr19	9917059	9921053	3995	22448	0.432557	4.94968	0.21535	0.642606
chr19	9894616	9898599	3984	chr19	9927952	9930980	3029	32858	0.618203	4.27677	0.209886	0.646857
chr19	9894616	9898599	3984	chr19	9937271	9939922	2652	41989	-2.91553	3.99584	1.92268	0.165562
chr19	9894616	9898599	3984	chr19	9944518	9947892	3375	49597	-3.43523	4.13205	2.85046	0.0913481
chr19	9894616	9898599	3984	chr19	10212259	10214216	1958	316630	-2.095	3.84505	0.972829	0.323976
chr19	9894616	9898599	3984	chr19	10350314	10358658	8345	457878	-2.9157	3.99593	1.92285	0.165543
chr19	9894616	9898599	3984	chr19	10398716	10402172	3457	503836	-2.095	3.84505	0.972829	0.323976
chr19	9894616	9898599	3984	chr19	10448855	10451784	2930	553712	-2.095	3.84505	0.972829	0.323976
chr19	9894616	9898599	3984	chr19	10512977	10516545	3569	618153	-2.095	3.84505	0.972829	0.323976
chr19	9894616	9898599	3984	chr19	10521312	10527263	5952	627680	-2.095	3.84505	0.972829	0.323976
chr19	9894616	9898599	3984	chr19	10772008	10775503	3496	877148	-2.91553	3.99584	1.92268	0.165562
chr19	9894616	9898599	3984	chr19	10945702	10948245	2544	1050366	-2.095	3.84505	0.972829	0.323976
chr19	9894616	9898599	3984	chr19	10978686	10983829	5144	1084650	-2.09518	3.84514	0.972921	0.323953
chr19	9894616	9898599	3984	chr19	11077050	11082034	4985	1182934	-2.095	3.84505	0.972829	0.323976
chr19	9894616	9898599	3984	chr19	11089575	11092707	3133	1194533	2.60802	3.8442	1.85064	0.173709
chr19	9894616	9898599	3984	chr19	11314112	11317746	3635	1419321	2.60802	3.8442	1.85064	0.173709
chr19	9894616	9898599	3984	chr19	11544985	11549353	4369	1650561	-2.09518	3.84514	0.972921	0.323953
chr19	9894616	9898599	3984	chr19	11691243	11695292	4050	1796660	-2.095	3.84505	0.972829	0.323976
chr19	9902981	9904841	1861	chr19	9917059	9921053	3995	15145	1.11252	5.17544	1.83669	0.175339
chr19	9902981	9904841	1861	chr19	9927952	9930980	3029	25555	0.271998	4.74972	0.0753813	0.783657
chr19	9902981	9904841	1861	chr19	9937271	9939922	2652	34685	-0.827366	4.25558	0.329966	0.565679
chr19	9902981	9904841	1861	chr19	10206591	10207857	1267	303313	-2.095	3.84505	0.972829	0.323976
chr19	9902981	9904841	1861	chr19	10229446	10231183	1738	326403	-2.095	3.84505	0.972829	0.323976
chr19	9902981	9904841	1861	chr19	10286619	10289965	3347	384381	-2.095	3.84505	0.972829	0.323976
chr19	9902981	9904841	1861	chr19	10340028	10343720	3693	437963	2.60802	3.8442	1.85064	0.173709
chr19	9902981	9904841	1861	chr19	10350314	10358658	8345	450575	-3.43539	4.13214	2.85071	0.0913338
chr19	9902981	9904841	1861	chr19	10398716	10402172	3457	496533	-2.09518	3.84514	0.972921	0.323953
chr19	9902981	9904841	1861	chr19	10448855	10451784	2930	546408	-2.09518	3.84514	0.972921	0.323953
chr19	9902981	9904841	1861	chr19	10521312	10527263	5952	620376	-2.91553	3.99584	1.92268	0.165562
chr19	9902981	9904841	1861	chr19	10675812	10677731	1920	772860	-2.095	3.84505	0.972829	0.323976
chr19	9902981	9904841	1861	chr19	10712684	10716463	3780	810662	2.60802	3.8442	1.85064	0.173709
chr19	9902981	9904841	1861	chr19	11483740	11487402	3663	1581660	2.60802	3.8442	1.85064	0.173709
chr19	9917059	9921053	3995	chr19	9927952	9930980	3029	10410	-0.108402	5.86525	0.0258151	0.872353
chr19	9917059	9921053	3995	chr19	9937271	9939922	2652	19540	-2.09518	3.84514	0.972921	0.323953
chr19	9917059	9921053	3995	chr19	10212259	10214216	1958	294181	0.512846	3.995	0.0942706	0.758817
chr19	9917059	9921053	3995	chr19	10214911	10217638	2728	297218	-2.9157	3.99593	1.92285	0.165543
chr19	9917059	9921053	3995	chr19	10286619	10289965	3347	369236	-2.09518	3.84514	0.972921	0.323953
chr19	9917059	9921053	3995	chr19	10350314	10358658	8345	435430	0.190093	4.57222	0.0304737	0.86142
chr19	9917059	9921053	3995	chr19	10380090	10383303	3214	462640	-2.09518	3.84514	0.972921	0.323953
chr19	9917059	9921053	3995	chr19	10448855	10451784	2930	531263	-2.09518	3.84514	0.972921	0.323953
chr19	9917059	9921053	3995	chr19	10508423	10510090	1668	590200	-2.09518	3.84514	0.972921	0.323953
chr19	9917059	9921053	3995	chr19	10529514	10532187	2674	611794	-2.91536	3.99575	1.9225	0.165581
chr19	9917059	9921053	3995	chr19	10662469	10666022	3554	745189	-2.095	3.84505	0.972829	0.323976
chr19	9917059	9921053	3995	chr19	10675812	10677731	1920	757715	-2.095	3.84505	0.972829	0.323976
chr19	9917059	9921053	3995	chr19	11062393	11066021	3629	1145151	2.60802	3.8442	1.85064	0.173709
chr19	9917059	9921053	3995	chr19	11144864	11148430	3567	1227591	2.60802	3.8442	1.85064	0.173709
chr19	9917059	9921053	3995	chr19	11156691	11162386	5696	1240482	-2.9157	3.99593	1.92285	0.165543
chr19	9917059	9921053	3995	chr19	11448449	11450682	2234	1530509	-2.095	3.84505	0.972829	0.323976
chr19	9917059	9921053	3995	chr19	11483740	11487402	3663	1566515	2.60802	3.8442	1.85064	0.173709
chr19	9917059	9921053	3995	chr19	11707604	11709772	2169	1789632	-2.09518	3.84514	0.972921	0.323953
chr19	9927952	9930980	3029	chr19	9937271	9939922	2652	9130	0.620564	5.00021	0.484593	0.486349
chr19	9927952	9930980	3029	chr19	9944518	9947892	3375	16739	4.0067	4.12949	5.34023	0.0208387
chr19	9927952	9930980	3029	chr19	10212259	10214216	1958	283771	-2.09518	3.84514	0.972921	0.323953
chr19	9927952	9930980	3029	chr19	10214911	10217638	2728	286808	2.60802	3.8442	1.85064	0.173709
chr19	9927952	9930980	3029	chr19	10340028	10343720	3693	412408	-2.095	3.84505	0.972829	0.323976
chr19	9927952	9930980	3029	chr19	10350314	10358658	8345	425020	-0.30751	4.13123	0.0400427	0.841397
chr19	9927952	9930980	3029	chr19	10380090	10383303	3214	452230	2.60802	3.8442	1.85064	0.173709
chr19	9927952	9930980	3029	chr19	10398716	10402172	3457	470978	0.512846	3.995	0.0942706	0.758817
chr19	9927952	9930980	3029	chr19	10442773	10445802	3030	514821	0.512846	3.995	0.0942706	0.758817
chr19	9927952	9930980	3029	chr19	10448855	10451784	2930	520853	2.60802	3.8442	1.85064	0.173709
chr19	9927952	9930980	3029	chr19	10490114	10492761	2648	561971	2.60802	3.8442	1.85064	0.173709
chr19	9927952	9930980	3029	chr19	10508423	10510090	1668	579790	-2.095	3.84505	0.972829	0.323976
chr19	9927952	9930980	3029	chr19	10521312	10527263	5952	594821	0.628502	4.49568	0.29379	0.587802
chr19	9927952	9930980	3029	chr19	10545939	10547381	1443	617194	-2.095	3.84505	0.972829	0.323976
chr19	9927952	9930980	3029	chr19	10662469	10666022	3554	734779	-2.095	3.84505	0.972829	0.323976
chr19	9927952	9930980	3029	chr19	10675812	10677731	1920	747305	-2.095	3.84505	0.972829	0.323976
chr19	9927952	9930980	3029	chr19	10772008	10775503	3496	844289	-2.095	3.84505	0.972829	0.323976
chr19	9927952	9930980	3029	chr19	10978686	10983829	5144	1051791	2.60802	3.8442	1.85064	0.173709
chr19	9927952	9930980	3029	chr19	10987795	10992024	4230	1060443	-2.095	3.84505	0.972829	0.323976
chr19	9927952	9930980	3029	chr19	11464976	11467147	2172	1536595	2.60802	3.8442	1.85064	0.173709
chr19	9937271	9939922	2652	chr19	9944518	9947892	3375	7608	-2.9157	3.99593	1.92285	0.165543
chr19	9937271	9939922	2652	chr19	10212259	10214216	1958	274641	-2.09518	3.84514	0.972921	0.323953
chr19	9937271	9939922	2652	chr19	10214911	10217638	2728	277678	2.60802	3.8442	1.85064	0.173709
chr19	9937271	9939922	2652	chr19	10330259	10333938	3680	393502	-2.91553	3.99584	1.92268	0.165562
chr19	9937271	9939922	2652	chr19	10340028	10343720	3693	403277	2.66834	3.86675	1.90086	0.167982
chr19	9937271	9939922	2652	chr19	10350314	10358658	8345	415889	0.512846	3.995	0.0942706	0.758817
chr19	9937271	9939922	2652	chr19	10380090	10383303	3214	443100	-2.09518	3.84514	0.972921	0.323953
chr19	9937271	9939922	2652	chr19	10425555	10427145	1591	487753	2.60802	3.8442	1.85064	0.173709
chr19	9937271	9939922	2652	chr19	10442773	10445802	3030	505691	-2.095	3.84505	0.972829	0.323976
chr19	9937271	9939922	2652	chr19	10512977	10516545	3569	576164	2.60802	3.8442	1.85064	0.173709
chr19	9937271	9939922	2652	chr19	10521312	10527263	5952	585691	2.60802	3.8442	1.85064	0.173709
chr19	9937271	9939922	2652	chr19	10662469	10666022	3554	725649	2.60802	3.8442	1.85064	0.173709
chr19	9937271	9939922	2652	chr19	10978686	10983829	5144	1042661	-2.09518	3.84514	0.972921	0.323953
chr19	9944518	9947892	3375	chr19	10304098	10306847	2750	359267	2.60802	3.8442	1.85064	0.173709
chr19	9944518	9947892	3375	chr19	10340028	10343720	3693	395669	-2.095	3.84505	0.972829	0.323976
chr19	9944518	9947892	3375	chr19	10380090	10383303	3214	435491	-2.095	3.84505	0.972829	0.323976
chr19	9944518	9947892	3375	chr19	10521312	10527263	5952	578082	2.60802	3.8442	1.85064	0.173709
chr19	9944518	9947892	3375	chr19	11077050	11082034	4985	1133337	-2.09518	3.84514	0.972921	0.323953
chr19	10196321	10197810	1490	chr19	10206591	10207857	1267	10158	-0.30751	4.13123	0.0400427	0.841397
chr19	10196321	10197810	1490	chr19	10212259	10214216	1958	16172	-1.50982	4.47546	1.29671	0.254814
chr19	10196321	10197810	1490	chr19	10214911	10217638	2728	19209	-1.14811	4.39165	0.700231	0.402706
chr19	10196321	10197810	1490	chr19	10286619	10289965	3347	91226	-2.09518	3.84514	0.972921	0.323953
chr19	10196321	10197810	1490	chr19	10330259	10333938	3680	135033	-2.91553	3.99584	1.92268	0.165562
chr19	10196321	10197810	1490	chr19	10350314	10358658	8345	157420	-1.60045	4.98208	2.41354	0.12029
chr19	10196321	10197810	1490	chr19	10380090	10383303	3214	184631	-2.91536	3.99575	1.9225	0.165581
chr19	10196321	10197810	1490	chr19	10398716	10402172	3457	203378	-2.9157	3.99593	1.92285	0.165543
chr19	10196321	10197810	1490	chr19	10448855	10451784	2930	253254	-2.09518	3.84514	0.972921	0.323953
chr19	10196321	10197810	1490	chr19	10490114	10492761	2648	294372	-2.09518	3.84514	0.972921	0.323953
chr19	10196321	10197810	1490	chr19	10512977	10516545	3569	317695	-2.09518	3.84514	0.972921	0.323953
chr19	10196321	10197810	1490	chr19	10521312	10527263	5952	327222	0.573336	4.01731	0.112759	0.737025
chr19	10196321	10197810	1490	chr19	10545939	10547381	1443	349594	2.60802	3.8442	1.85064	0.173709
chr19	10196321	10197810	1490	chr19	10653325	10656023	2699	457608	-2.09518	3.84514	0.972921	0.323953
chr19	10196321	10197810	1490	chr19	10703303	10706194	2892	507683	-2.095	3.84505	0.972829	0.323976
chr19	10196321	10197810	1490	chr19	10712684	10716463	3780	517508	-2.095	3.84505	0.972829	0.323976
chr19	10196321	10197810	1490	chr19	11077050	11082034	4985	882476	-2.095	3.84505	0.972829	0.323976
chr19	10206591	10207857	1267	chr19	10212259	10214216	1958	6013	-0.859309	5.40517	1.12722	0.288369
chr19	10206591	10207857	1267	chr19	10214911	10217638	2728	9050	-0.184864	5.13604	0.0455698	0.83096
chr19	10206591	10207857	1267	chr19	10229446	10231183	1738	23090	0.571479	4.47381	0.246842	0.619307
chr19	10206591	10207857	1267	chr19	10286619	10289965	3347	81068	-0.827366	4.25558	0.329966	0.565679
chr19	10206591	10207857	1267	chr19	10340028	10343720	3693	134650	-0.307342	4.13114	0.0400045	0.841472
chr19	10206591	10207857	1267	chr19	10346340	10347838	1499	139865	0.512846	3.995	0.0942706	0.758817
chr19	10206591	10207857	1267	chr19	10350314	10358658	8345	147262	-0.0884301	5.25855	0.0115545	0.914399
chr19	10206591	10207857	1267	chr19	10380090	10383303	3214	174472	0.55951	4.25468	0.175928	0.674897
chr19	10206591	10207857	1267	chr19	10398716	10402172	3457	193220	-2.91536	3.99575	1.9225	0.165581
chr19	10206591	10207857	1267	chr19	10413296	10414543	1248	206695	-2.095	3.84505	0.972829	0.323976
chr19	10206591	10207857	1267	chr19	10419660	10421206	1547	213209	2.60802	3.8442	1.85064	0.173709
chr19	10206591	10207857	1267	chr19	10490114	10492761	2648	284213	-2.09518	3.84514	0.972921	0.323953
chr19	10206591	10207857	1267	chr19	10508423	10510090	1668	302032	-2.095	3.84505	0.972829	0.323976
chr19	10206591	10207857	1267	chr19	10512977	10516545	3569	307537	-2.095	3.84505	0.972829	0.323976
chr19	10206591	10207857	1267	chr19	10521312	10527263	5952	317063	1.82817	4.59223	2.68836	0.101084
chr19	10206591	10207857	1267	chr19	10545939	10547381	1443	339436	-2.095	3.84505	0.972829	0.323976
chr19	10206591	10207857	1267	chr19	10549662	10551337	1676	343275	-2.095	3.84505	0.972829	0.323976
chr19	10206591	10207857	1267	chr19	10612097	10614928	2832	406288	-2.095	3.84505	0.972829	0.323976
chr19	10206591	10207857	1267	chr19	10653325	10656023	2699	447450	-2.095	3.84505	0.972829	0.323976
chr19	10206591	10207857	1267	chr19	10712684	10716463	3780	507349	-2.095	3.84505	0.972829	0.323976
chr19	10206591	10207857	1267	chr19	10978686	10983829	5144	774033	2.60802	3.8442	1.85064	0.173709
chr19	10206591	10207857	1267	chr19	11062393	11066021	3629	856983	-2.095	3.84505	0.972829	0.323976
chr19	10206591	10207857	1267	chr19	11448449	11450682	2234	1242341	-2.095	3.84505	0.972829	0.323976
chr19	10206591	10207857	1267	chr19	11490439	11493579	3141	1284785	-2.09518	3.84514	0.972921	0.323953
chr19	10212259	10214216	1958	chr19	10229446	10231183	1738	17077	-1.01174	5.07151	1.13925	0.28581
chr19	10212259	10214216	1958	chr19	10286619	10289965	3347	75054	-1.75886	4.57375	1.86917	0.17157
chr19	10212259	10214216	1958	chr19	10304098	10306847	2750	92235	0.0396541	4.369	0.00109561	0.973595
chr19	10212259	10214216	1958	chr19	10330259	10333938	3680	118861	1.14836	4.39005	0.860177	0.353689
chr19	10212259	10214216	1958	chr19	10340028	10343720	3693	128636	-0.758064	4.90879	0.595615	0.440256
chr19	10212259	10214216	1958	chr19	10346340	10347838	1499	133851	0.573336	4.01731	0.112759	0.737025
chr19	10212259	10214216	1958	chr19	10350314	10358658	8345	141248	-0.931516	5.92187	1.82809	0.176353
chr19	10212259	10214216	1958	chr19	10362134	10363928	1795	149793	-2.91553	3.99584	1.92268	0.165562
chr19	10212259	10214216	1958	chr19	10368625	10370193	1569	156171	-0.307342	4.13114	0.0400045	0.841472
chr19	10212259	10214216	1958	chr19	10380090	10383303	3214	168459	-0.24736	4.15356	0.0275774	0.868106
chr19	10212259	10214216	1958	chr19	10398716	10402172	3457	187206	-2.095	3.84505	0.972829	0.323976
chr19	10212259	10214216	1958	chr19	10413296	10414543	1248	200682	-2.09518	3.84514	0.972921	0.323953
chr19	10212259	10214216	1958	chr19	10419660	10421206	1547	207195	-2.91536	3.99575	1.9225	0.165581
chr19	10212259	10214216	1958	chr19	10425555	10427145	1591	213112	0.512846	3.995	0.0942706	0.758817
chr19	10212259	10214216	1958	chr19	10442773	10445802	3030	231050	-3.81661	4.25639	3.75768	0.0525654
chr19	10212259	10214216	1958	chr19	10448855	10451784	2930	237082	-2.09518	3.84514	0.972921	0.323953
chr19	10212259	10214216	1958	chr19	10490114	10492761	2648	278200	1.37987	4.13041	0.868183	0.351459
chr19	10212259	10214216	1958	chr19	10508423	10510090	1668	296019	-0.30751	4.13123	0.0400427	0.841397
chr19	10212259	10214216	1958	chr19	10512977	10516545	3569	301523	2.60802	3.8442	1.85064	0.173709
chr19	10212259	10214216	1958	chr19	10521312	10527263	5952	311050	-0.538443	5.04999	0.351501	0.553265
chr19	10212259	10214216	1958	chr19	10612097	10614928	2832	400275	-2.9157	3.99593	1.92285	0.165543
chr19	10212259	10214216	1958	chr19	10653325	10656023	2699	441436	-2.09518	3.84514	0.972921	0.323953
chr19	10212259	10214216	1958	chr19	10675812	10677731	1920	463534	-2.095	3.84505	0.972829	0.323976
chr19	10212259	10214216	1958	chr19	10712684	10716463	3780	501336	0.512846	3.995	0.0942706	0.758817
chr19	10212259	10214216	1958	chr19	10772008	10775503	3496	560518	-2.09518	3.84514	0.972921	0.323953
chr19	10212259	10214216	1958	chr19	10827887	10830102	2216	615757	-2.09518	3.84514	0.972921	0.323953
chr19	10212259	10214216	1958	chr19	10978686	10983829	5144	768020	0.513019	3.99491	0.0943216	0.758753
chr19	10212259	10214216	1958	chr19	10987795	10992024	4230	776672	0.573163	4.0174	0.112703	0.737088
chr19	10212259	10214216	1958	chr19	11156691	11162386	5696	946301	-2.095	3.84505	0.972829	0.323976
chr19	10212259	10214216	1958	chr19	11490439	11493579	3141	1278771	-2.095	3.84505	0.972829	0.323976
chr19	10212259	10214216	1958	chr19	11669035	11671059	2025	1456809	-2.09518	3.84514	0.972921	0.323953
chr19	10212259	10214216	1958	chr19	11691243	11695292	4050	1480030	2.60802	3.8442	1.85064	0.173709
chr19	10214911	10217638	2728	chr19	10229446	10231183	1738	14040	-1.20875	4.36988	0.772559	0.379427
chr19	10214911	10217638	2728	chr19	10286619	10289965	3347	72017	0.571316	4.4739	0.246712	0.6194
chr19	10214911	10217638	2728	chr19	10304098	10306847	2750	89198	1.09134	4.36803	0.784749	0.375693
chr19	10214911	10217638	2728	chr19	10330259	10333938	3680	115824	0.190093	4.57222	0.0304737	0.86142
chr19	10214911	10217638	2728	chr19	10340028	10343720	3693	125599	-0.827366	4.25558	0.329966	0.565679
chr19	10214911	10217638	2728	chr19	10346340	10347838	1499	130814	-0.341254	4.47451	0.080544	0.776562
chr19	10214911	10217638	2728	chr19	10350314	10358658	8345	138211	-1.79975	5.73133	5.12683	0.0235587
chr19	10214911	10217638	2728	chr19	10368625	10370193	1569	153134	-2.09518	3.84514	0.972921	0.323953
chr19	10214911	10217638	2728	chr19	10380090	10383303	3214	165422	0.571154	4.47398	0.246582	0.619492
chr19	10214911	10217638	2728	chr19	10398716	10402172	3457	184169	-1.75901	4.57383	1.86949	0.171534
chr19	10214911	10217638	2728	chr19	10442773	10445802	3030	228013	-2.095	3.84505	0.972829	0.323976
chr19	10214911	10217638	2728	chr19	10521312	10527263	5952	308013	-4.11769	4.3705	4.64441	0.0311548
chr19	10214911	10217638	2728	chr19	10529514	10532187	2674	314576	-2.9157	3.99593	1.92285	0.165543
chr19	10214911	10217638	2728	chr19	10612097	10614928	2832	397238	0.512846	3.995	0.0942706	0.758817
chr19	10214911	10217638	2728	chr19	10653325	10656023	2699	438399	2.60802	3.8442	1.85064	0.173709
chr19	10214911	10217638	2728	chr19	10678831	10681347	2517	463814	2.60802	3.8442	1.85064	0.173709
chr19	10214911	10217638	2728	chr19	10703303	10706194	2892	488474	-2.09518	3.84514	0.972921	0.323953
chr19	10214911	10217638	2728	chr19	10712684	10716463	3780	498299	-2.09518	3.84514	0.972921	0.323953
chr19	10214911	10217638	2728	chr19	10945702	10948245	2544	730699	-2.09518	3.84514	0.972921	0.323953
chr19	10214911	10217638	2728	chr19	11077050	11082034	4985	863267	-4.11784	4.37059	4.64479	0.0311479
chr19	10214911	10217638	2728	chr19	11144864	11148430	3567	930372	-2.095	3.84505	0.972829	0.323976
chr19	10214911	10217638	2728	chr19	11156691	11162386	5696	943264	-2.09518	3.84514	0.972921	0.323953
chr19	10229446	10231183	1738	chr19	10286619	10289965	3347	57977	-1.20891	4.36997	0.772751	0.379367
chr19	10229446	10231183	1738	chr19	10304098	10306847	2750	75158	0.559678	4.2546	0.176022	0.674815
chr19	10229446	10231183	1738	chr19	10330259	10333938	3680	101784	-2.095	3.84505	0.972829	0.323976
chr19	10229446	10231183	1738	chr19	10340028	10343720	3693	111559	-2.91536	3.99575	1.9225	0.165581
chr19	10229446	10231183	1738	chr19	10350314	10358658	8345	124171	0.245347	5.35003	0.101953	0.749499
chr19	10229446	10231183	1738	chr19	10362134	10363928	1795	132716	-2.095	3.84505	0.972829	0.323976
chr19	10229446	10231183	1738	chr19	10380090	10383303	3214	151382	-1.50982	4.47546	1.29671	0.254814
chr19	10229446	10231183	1738	chr19	10398716	10402172	3457	170129	-0.827041	4.2554	0.329728	0.565819
chr19	10229446	10231183	1738	chr19	10419660	10421206	1547	190118	2.60802	3.8442	1.85064	0.173709
chr19	10229446	10231183	1738	chr19	10442773	10445802	3030	213973	-2.095	3.84505	0.972829	0.323976
chr19	10229446	10231183	1738	chr19	10490114	10492761	2648	261123	-2.09518	3.84514	0.972921	0.323953
chr19	10229446	10231183	1738	chr19	10521312	10527263	5952	293973	1.91153	4.25387	1.94146	0.16351
chr19	10229446	10231183	1738	chr19	10529514	10532187	2674	300536	2.60802	3.8442	1.85064	0.173709
chr19	10229446	10231183	1738	chr19	10675812	10677731	1920	446457	2.66834	3.86675	1.90086	0.167982
chr19	10229446	10231183	1738	chr19	10678831	10681347	2517	449774	-2.095	3.84505	0.972829	0.323976
chr19	10229446	10231183	1738	chr19	10811573	10813255	1683	582099	-2.09518	3.84514	0.972921	0.323953
chr19	10286619	10289965	3347	chr19	10304098	10306847	2750	17180	-0.50957	5.40447	0.416624	0.518627
chr19	10286619	10289965	3347	chr19	10330259	10333938	3680	43806	-1.14541	5.13741	1.50365	0.22011
chr19	10286619	10289965	3347	chr19	10340028	10343720	3693	53582	-0.572772	4.83181	0.325028	0.568602
chr19	10286619	10289965	3347	chr19	10346340	10347838	1499	58797	-0.827366	4.25558	0.329966	0.565679
chr19	10286619	10289965	3347	chr19	10350314	10358658	8345	66194	-0.569395	6.1995	0.821531	0.364733
chr19	10286619	10289965	3347	chr19	10362134	10363928	1795	74739	-2.095	3.84505	0.972829	0.323976
chr19	10286619	10289965	3347	chr19	10368625	10370193	1569	81117	-2.91536	3.99575	1.9225	0.165581
chr19	10286619	10289965	3347	chr19	10380090	10383303	3214	93404	0.55951	4.25468	0.175928	0.674897
chr19	10286619	10289965	3347	chr19	10398716	10402172	3457	112152	0.512846	3.995	0.0942706	0.758817
chr19	10286619	10289965	3347	chr19	10413296	10414543	1248	125627	-2.095	3.84505	0.972829	0.323976
chr19	10286619	10289965	3347	chr19	10419660	10421206	1547	132141	3.47504	3.99407	3.62873	0.05679
chr19	10286619	10289965	3347	chr19	10425555	10427145	1591	138058	0.513019	3.99491	0.0943216	0.758753
chr19	10286619	10289965	3347	chr19	10442773	10445802	3030	155995	-0.827366	4.25558	0.329966	0.565679
chr19	10286619	10289965	3347	chr19	10448855	10451784	2930	162027	-2.095	3.84505	0.972829	0.323976
chr19	10286619	10289965	3347	chr19	10490114	10492761	2648	203145	0.55951	4.25468	0.175928	0.674897
chr19	10286619	10289965	3347	chr19	10508423	10510090	1668	220964	-2.09518	3.84514	0.972921	0.323953
chr19	10286619	10289965	3347	chr19	10521312	10527263	5952	235995	0.513019	3.99491	0.0943216	0.758753
chr19	10286619	10289965	3347	chr19	10529514	10532187	2674	242558	1.37987	4.13041	0.868183	0.351459
chr19	10286619	10289965	3347	chr19	10678831	10681347	2517	391797	-2.09518	3.84514	0.972921	0.323953
chr19	10286619	10289965	3347	chr19	10703303	10706194	2892	416456	-3.43523	4.13205	2.85046	0.0913481
chr19	10286619	10289965	3347	chr19	10754189	10756058	1870	466831	2.60802	3.8442	1.85064	0.173709
chr19	10286619	10289965	3347	chr19	10762427	10767008	4582	476425	0.513019	3.99491	0.0943216	0.758753
chr19	10286619	10289965	3347	chr19	10772008	10775503	3496	485463	-2.09518	3.84514	0.972921	0.323953
chr19	10286619	10289965	3347	chr19	10978686	10983829	5144	692965	-2.91553	3.99584	1.92268	0.165562
chr19	10286619	10289965	3347	chr19	10987795	10992024	4230	701617	2.60802	3.8442	1.85064	0.173709
chr19	10286619	10289965	3347	chr19	11038569	11041187	2619	751586	-2.09518	3.84514	0.972921	0.323953
chr19	10286619	10289965	3347	chr19	11052668	11054409	1742	765246	2.60802	3.8442	1.85064	0.173709
chr19	10286619	10289965	3347	chr19	11062393	11066021	3629	775915	-2.91553	3.99584	1.92268	0.165562
chr19	10286619	10289965	3347	chr19	11086222	11087838	1617	798738	-2.09518	3.84514	0.972921	0.323953
chr19	10304098	10306847	2750	chr19	10330259	10333938	3680	26626	-1.1588	5.3526	1.87148	0.171306
chr19	10304098	10306847	2750	chr19	10340028	10343720	3693	36401	-0.941785	5.23943	1.17957	0.277443
chr19	10304098	10306847	2750	chr19	10346340	10347838	1499	41616	-1.75886	4.57375	1.86917	0.17157
chr19	10304098	10306847	2750	chr19	10350314	10358658	8345	49013	0.120158	7.01385	0.0556427	0.81352
chr19	10304098	10306847	2750	chr19	10362134	10363928	1795	57558	-2.91553	3.99584	1.92268	0.165562
chr19	10304098	10306847	2750	chr19	10368625	10370193	1569	63936	0.573163	4.0174	0.112703	0.737088
chr19	10304098	10306847	2750	chr19	10380090	10383303	3214	76224	-1.20859	4.36979	0.772367	0.379486
chr19	10304098	10306847	2750	chr19	10398716	10402172	3457	94971	-0.307342	4.13114	0.0400045	0.841472
chr19	10304098	10306847	2750	chr19	10419660	10421206	1547	114960	2.60802	3.8442	1.85064	0.173709
chr19	10304098	10306847	2750	chr19	10442773	10445802	3030	138815	0.0398167	4.36891	0.0011035	0.9735
chr19	10304098	10306847	2750	chr19	10448855	10451784	2930	144847	0.559343	4.25477	0.175834	0.674978
chr19	10304098	10306847	2750	chr19	10490114	10492761	2648	185965	-2.095	3.84505	0.972829	0.323976
chr19	10304098	10306847	2750	chr19	10512977	10516545	3569	209288	2.60802	3.8442	1.85064	0.173709
chr19	10304098	10306847	2750	chr19	10521312	10527263	5952	218815	1.60795	5.01988	3.16624	0.0751752
chr19	10304098	10306847	2750	chr19	10612097	10614928	2832	308040	0.513019	3.99491	0.0943216	0.758753
chr19	10304098	10306847	2750	chr19	10653325	10656023	2699	349201	-2.095	3.84505	0.972829	0.323976
chr19	10304098	10306847	2750	chr19	10678831	10681347	2517	374616	-2.09518	3.84514	0.972921	0.323953
chr19	10304098	10306847	2750	chr19	10772008	10775503	3496	468283	0.512846	3.995	0.0942706	0.758817
chr19	10304098	10306847	2750	chr19	10869581	10871727	2147	565181	2.60802	3.8442	1.85064	0.173709
chr19	10304098	10306847	2750	chr19	10945702	10948245	2544	641501	-2.09518	3.84514	0.972921	0.323953
chr19	10304098	10306847	2750	chr19	11144864	11148430	3567	841174	-2.09518	3.84514	0.972921	0.323953
chr19	10304098	10306847	2750	chr19	11198493	11202139	3647	894843	-2.095	3.84505	0.972829	0.323976
chr19	10304098	10306847	2750	chr19	11677512	11680358	2847	1373462	-2.09518	3.84514	0.972921	0.323953
chr19	10330259	10333938	3680	chr19	10340028	10343720	3693	9775	0.47766	6.37176	0.669765	0.413134
chr19	10330259	10333938	3680	chr19	10346340	10347838	1499	14990	-0.642793	5.29669	0.601657	0.437946
chr19	10330259	10333938	3680	chr19	10350314	10358658	8345	22387	0.0704994	7.6988	0.0231165	0.879155
chr19	10330259	10333938	3680	chr19	10368625	10370193	1569	37310	2.66834	3.86675	1.90086	0.167982
chr19	10330259	10333938	3680	chr19	10380090	10383303	3214	49598	-4.36733	4.47649	5.5143	0.0188616
chr19	10330259	10333938	3680	chr19	10398716	10402172	3457	68345	2.60802	3.8442	1.85064	0.173709
chr19	10330259	10333938	3680	chr19	10442773	10445802	3030	112189	-0.30751	4.13123	0.0400427	0.841397
chr19	10330259	10333938	3680	chr19	10448855	10451784	2930	118221	0.513019	3.99491	0.0943216	0.758753
chr19	10330259	10333938	3680	chr19	10490114	10492761	2648	159339	0.55951	4.25468	0.175928	0.674897
chr19	10330259	10333938	3680	chr19	10512977	10516545	3569	182662	2.60802	3.8442	1.85064	0.173709
chr19	10330259	10333938	3680	chr19	10521312	10527263	5952	192189	1.16234	5.19606	1.99591	0.157724
chr19	10330259	10333938	3680	chr19	10529514	10532187	2674	198752	-2.9157	3.99593	1.92285	0.165543
chr19	10330259	10333938	3680	chr19	10545939	10547381	1443	214561	-2.09518	3.84514	0.972921	0.323953
chr19	10330259	10333938	3680	chr19	10612097	10614928	2832	281414	0.512846	3.995	0.0942706	0.758817
chr19	10330259	10333938	3680	chr19	10653325	10656023	2699	322575	0.513019	3.99491	0.0943216	0.758753
chr19	10330259	10333938	3680	chr19	10675812	10677731	1920	344673	2.60802	3.8442	1.85064	0.173709
chr19	10330259	10333938	3680	chr19	10684761	10686115	1355	353339	-2.09518	3.84514	0.972921	0.323953
chr19	10330259	10333938	3680	chr19	10703303	10706194	2892	372650	-0.30751	4.13123	0.0400427	0.841397
chr19	10330259	10333938	3680	chr19	10712684	10716463	3780	382475	-2.095	3.84505	0.972829	0.323976
chr19	10330259	10333938	3680	chr19	10886572	10888946	2375	555660	-2.095	3.84505	0.972829	0.323976
chr19	10330259	10333938	3680	chr19	11077050	11082034	4985	747443	-2.91553	3.99584	1.92268	0.165562
chr19	10330259	10333938	3680	chr19	11156691	11162386	5696	827440	-2.09518	3.84514	0.972921	0.323953
chr19	10330259	10333938	3680	chr19	11198493	11202139	3647	868217	-2.09518	3.84514	0.972921	0.323953
chr19	10330259	10333938	3680	chr19	11300055	11304667	4613	970262	-2.09518	3.84514	0.972921	0.323953
chr19	10340028	10343720	3693	chr19	10346340	10347838	1499	5215	-0.705112	6.75452	1.62954	0.201766
chr19	10340028	10343720	3693	chr19	10350314	10358658	8345	12612	-0.608667	8.69867	2.04347	0.152861
chr19	10340028	10343720	3693	chr19	10368625	10370193	1569	27535	0.513019	3.99491	0.0943216	0.758753
chr19	10340028	10343720	3693	chr19	10380090	10383303	3214	39822	0.377372	5.17686	0.212211	0.64504
chr19	10340028	10343720	3693	chr19	10398716	10402172	3457	58570	0.573378	4.66337	0.308394	0.578668
chr19	10340028	10343720	3693	chr19	10413296	10414543	1248	72045	3.47504	3.99407	3.62873	0.05679
chr19	10340028	10343720	3693	chr19	10442773	10445802	3030	102413	1.91153	4.25387	1.94146	0.16351
chr19	10340028	10343720	3693	chr19	10448855	10451784	2930	108445	-2.91553	3.99584	1.92268	0.165562
chr19	10340028	10343720	3693	chr19	10490114	10492761	2648	149563	-4.11799	4.37067	4.64518	0.031141
chr19	10340028	10343720	3693	chr19	10508423	10510090	1668	167382	0.512846	3.995	0.0942706	0.758817
chr19	10340028	10343720	3693	chr19	10512977	10516545	3569	172887	-0.891694	4.66479	0.633153	0.426201
chr19	10340028	10343720	3693	chr19	10521312	10527263	5952	182413	-0.0680275	5.74697	0.00944113	0.922595
chr19	10340028	10343720	3693	chr19	10529514	10532187	2674	188976	2.60802	3.8442	1.85064	0.173709
chr19	10340028	10343720	3693	chr19	10612097	10614928	2832	271638	0.571316	4.4739	0.246712	0.6194
chr19	10340028	10343720	3693	chr19	10653325	10656023	2699	312800	-0.307342	4.13114	0.0400045	0.841472
chr19	10340028	10343720	3693	chr19	10662469	10666022	3554	322371	0.512846	3.995	0.0942706	0.758817
chr19	10340028	10343720	3693	chr19	10675812	10677731	1920	334897	0.513019	3.99491	0.0943216	0.758753
chr19	10340028	10343720	3693	chr19	10678831	10681347	2517	338215	-3.43555	4.13223	2.85096	0.0913195
chr19	10340028	10343720	3693	chr19	10684761	10686115	1355	343564	2.60802	3.8442	1.85064	0.173709
chr19	10340028	10343720	3693	chr19	10712684	10716463	3780	372699	1.38004	4.13032	0.868372	0.351406
chr19	10340028	10343720	3693	chr19	10762427	10767008	4582	422843	0.512846	3.995	0.0942706	0.758817
chr19	10340028	10343720	3693	chr19	10772008	10775503	3496	431881	0.512846	3.995	0.0942706	0.758817
chr19	10340028	10343720	3693	chr19	10811573	10813255	1683	470540	-0.30751	4.13123	0.0400427	0.841397
chr19	10340028	10343720	3693	chr19	10827887	10830102	2216	487120	0.512846	3.995	0.0942706	0.758817
chr19	10340028	10343720	3693	chr19	10869581	10871727	2147	528780	-2.09518	3.84514	0.972921	0.323953
chr19	10340028	10343720	3693	chr19	10978686	10983829	5144	639383	0.513019	3.99491	0.0943216	0.758753
chr19	10340028	10343720	3693	chr19	11052668	11054409	1742	711664	-2.09518	3.84514	0.972921	0.323953
chr19	10340028	10343720	3693	chr19	11077050	11082034	4985	737668	-0.827203	4.25549	0.329847	0.565749
chr19	10340028	10343720	3693	chr19	11089575	11092707	3133	749267	-2.91553	3.99584	1.92268	0.165562
chr19	10340028	10343720	3693	chr19	11323857	11325840	1984	982974	-2.09518	3.84514	0.972921	0.323953
chr19	10340028	10343720	3693	chr19	11456794	11459202	2409	1116124	-2.09518	3.84514	0.972921	0.323953
chr19	10340028	10343720	3693	chr19	11490439	11493579	3141	1150135	-2.91553	3.99584	1.92268	0.165562
chr19	10340028	10343720	3693	chr19	12074123	12077251	3129	1733813	-2.09518	3.84514	0.972921	0.323953
chr19	10346340	10347838	1499	chr19	10350314	10358658	8345	7397	0.0358852	8.05784	0.00654968	0.935498
chr19	10346340	10347838	1499	chr19	10362134	10363928	1795	15942	-2.09518	3.84514	0.972921	0.323953
chr19	10346340	10347838	1499	chr19	10380090	10383303	3214	34607	0.512846	3.995	0.0942706	0.758817
chr19	10346340	10347838	1499	chr19	10398716	10402172	3457	53355	-2.91536	3.99575	1.9225	0.165581
chr19	10346340	10347838	1499	chr19	10413296	10414543	1248	66830	2.60802	3.8442	1.85064	0.173709
chr19	10346340	10347838	1499	chr19	10425555	10427145	1591	79261	0.573163	4.0174	0.112703	0.737088
chr19	10346340	10347838	1499	chr19	10442773	10445802	3030	97198	2.66834	3.86675	1.90086	0.167982
chr19	10346340	10347838	1499	chr19	10448855	10451784	2930	103230	-0.307677	4.13132	0.0400809	0.841323
chr19	10346340	10347838	1499	chr19	10490114	10492761	2648	144348	-0.307677	4.13132	0.0400809	0.841323
chr19	10346340	10347838	1499	chr19	10521312	10527263	5952	177198	0.321905	4.90728	0.122829	0.725986
chr19	10346340	10347838	1499	chr19	10529514	10532187	2674	183761	-2.91536	3.99575	1.9225	0.165581
chr19	10346340	10347838	1499	chr19	10545939	10547381	1443	199571	-2.095	3.84505	0.972829	0.323976
chr19	10346340	10347838	1499	chr19	10612097	10614928	2832	266423	-2.095	3.84505	0.972829	0.323976
chr19	10346340	10347838	1499	chr19	10662469	10666022	3554	317156	-2.09518	3.84514	0.972921	0.323953
chr19	10346340	10347838	1499	chr19	10675812	10677731	1920	329682	3.47504	3.99407	3.62873	0.05679
chr19	10346340	10347838	1499	chr19	10678831	10681347	2517	333000	-2.095	3.84505	0.972829	0.323976
chr19	10346340	10347838	1499	chr19	10703303	10706194	2892	357659	-2.09518	3.84514	0.972921	0.323953
chr19	10346340	10347838	1499	chr19	10762427	10767008	4582	417628	2.60802	3.8442	1.85064	0.173709
chr19	10346340	10347838	1499	chr19	10978686	10983829	5144	634168	-2.095	3.84505	0.972829	0.323976
chr19	10346340	10347838	1499	chr19	11077050	11082034	4985	732453	-2.095	3.84505	0.972829	0.323976
chr19	10346340	10347838	1499	chr19	11544985	11549353	4369	1200080	2.60802	3.8442	1.85064	0.173709
chr19	10346340	10347838	1499	chr19	11997517	12000612	3096	1651975	-2.095	3.84505	0.972829	0.323976
chr19	10350314	10358658	8345	chr19	10362134	10363928	1795	8545	-0.482937	5.07096	0.283552	0.594382
chr19	10350314	10358658	8345	chr19	10368625	10370193	1569	14923	-0.0755319	5.04944	0.00701591	0.933246
chr19	10350314	10358658	8345	chr19	10380090	10383303	3214	27210	-0.787533	6.4611	1.70438	0.191716
chr19	10350314	10358658	8345	chr19	10398716	10402172	3457	45958	-1.05469	5.29734	1.51611	0.218209
chr19	10350314	10358658	8345	chr19	10413296	10414543	1248	59433	0.0396541	4.369	0.00109561	0.973595
chr19	10350314	10358658	8345	chr19	10419660	10421206	1547	65947	0.327933	4.771	0.10718	0.743378
chr19	10350314	10358658	8345	chr19	10425555	10427145	1591	71864	-2.09518	3.84514	0.972921	0.323953
chr19	10350314	10358658	8345	chr19	10442773	10445802	3030	89801	-0.332322	5.19906	0.152105	0.696532
chr19	10350314	10358658	8345	chr19	10448855	10451784	2930	95833	-1.85648	5.11739	3.44144	0.0635804
chr19	10350314	10358658	8345	chr19	10490114	10492761	2648	136951	-0.344448	5.72846	0.240346	0.623957
chr19	10350314	10358658	8345	chr19	10508423	10510090	1668	154770	-1.50997	4.47554	1.29697	0.254767
chr19	10350314	10358658	8345	chr19	10512977	10516545	3569	160275	-0.538305	5.04991	0.351324	0.553365
chr19	10350314	10358658	8345	chr19	10521312	10527263	5952	169801	-0.475203	7.26629	0.91539	0.338688
chr19	10350314	10358658	8345	chr19	10529514	10532187	2674	176364	0.088305	5.98909	0.0198917	0.88784
chr19	10350314	10358658	8345	chr19	10545939	10547381	1443	192174	-0.827203	4.25549	0.329847	0.565749
chr19	10350314	10358658	8345	chr19	10549662	10551337	1676	196013	-0.307342	4.13114	0.0400045	0.841472
chr19	10350314	10358658	8345	chr19	10612097	10614928	2832	259026	-0.642793	5.29669	0.601657	0.437946
chr19	10350314	10358658	8345	chr19	10653325	10656023	2699	300188	-3.43523	4.13205	2.85046	0.0913481
chr19	10350314	10358658	8345	chr19	10662469	10666022	3554	309759	-0.827203	4.25549	0.329847	0.565749
chr19	10350314	10358658	8345	chr19	10675812	10677731	1920	322285	-0.515297	4.85288	0.264387	0.607122
chr19	10350314	10358658	8345	chr19	10678831	10681347	2517	325603	-2.09518	3.84514	0.972921	0.323953
chr19	10350314	10358658	8345	chr19	10684761	10686115	1355	330952	-2.09518	3.84514	0.972921	0.323953
chr19	10350314	10358658	8345	chr19	10692947	10694737	1791	339356	3.47504	3.99407	3.62873	0.05679
chr19	10350314	10358658	8345	chr19	10703303	10706194	2892	350262	0.55951	4.25468	0.175928	0.674897
chr19	10350314	10358658	8345	chr19	10712684	10716463	3780	360087	-4.57933	4.5746	6.36363	0.0116483
chr19	10350314	10358658	8345	chr19	10732675	10734602	1928	379152	-3.43539	4.13214	2.85071	0.0913338
chr19	10350314	10358658	8345	chr19	10754189	10756058	1870	400637	-3.43523	4.13205	2.85046	0.0913481
chr19	10350314	10358658	8345	chr19	10762427	10767008	4582	410231	-0.30751	4.13123	0.0400427	0.841397
chr19	10350314	10358658	8345	chr19	10772008	10775503	3496	419269	-1.20843	4.36971	0.772174	0.379545
chr19	10350314	10358658	8345	chr19	10811573	10813255	1683	457928	-2.91553	3.99584	1.92268	0.165562
chr19	10350314	10358658	8345	chr19	10827887	10830102	2216	474508	-2.095	3.84505	0.972829	0.323976
chr19	10350314	10358658	8345	chr19	10852788	10854262	1475	499039	-2.095	3.84505	0.972829	0.323976
chr19	10350314	10358658	8345	chr19	10945702	10948245	2544	592487	0.618371	4.27668	0.209989	0.646776
chr19	10350314	10358658	8345	chr19	10978686	10983829	5144	626771	-0.64295	4.57307	0.30939	0.578055
chr19	10350314	10358658	8345	chr19	10987795	10992024	4230	635423	3.53374	4.01646	3.7237	0.0536452
chr19	10350314	10358658	8345	chr19	11026919	11028625	1707	673286	0.513019	3.99491	0.0943216	0.758753
chr19	10350314	10358658	8345	chr19	11038569	11041187	2619	685392	-2.09518	3.84514	0.972921	0.323953
chr19	10350314	10358658	8345	chr19	11052668	11054409	1742	699052	-2.095	3.84505	0.972829	0.323976
chr19	10350314	10358658	8345	chr19	11062393	11066021	3629	709721	-2.9157	3.99593	1.92285	0.165543
chr19	10350314	10358658	8345	chr19	11071315	11073150	1836	717746	1.37987	4.13041	0.868183	0.351459
chr19	10350314	10358658	8345	chr19	11077050	11082034	4985	725056	0.954764	4.57137	0.773304	0.379197
chr19	10350314	10358658	8345	chr19	11086222	11087838	1617	732544	0.512846	3.995	0.0942706	0.758817
chr19	10350314	10358658	8345	chr19	11089575	11092707	3133	736655	-0.307677	4.13132	0.0400809	0.841323
chr19	10350314	10358658	8345	chr19	11156691	11162386	5696	805052	-0.30751	4.13123	0.0400427	0.841397
chr19	10350314	10358658	8345	chr19	11198493	11202139	3647	845830	3.47504	3.99407	3.62873	0.05679
chr19	10350314	10358658	8345	chr19	11300055	11304667	4613	947875	0.512846	3.995	0.0942706	0.758817
chr19	10350314	10358658	8345	chr19	11314112	11317746	3635	961443	3.47504	3.99407	3.62873	0.05679
chr19	10350314	10358658	8345	chr19	11323857	11325840	1984	970362	2.60802	3.8442	1.85064	0.173709
chr19	10350314	10358658	8345	chr19	11433542	11436672	3131	1080621	2.60802	3.8442	1.85064	0.173709
chr19	10350314	10358658	8345	chr19	11464976	11467147	2172	1111575	-2.09518	3.84514	0.972921	0.323953
chr19	10350314	10358658	8345	chr19	11483740	11487402	3663	1131085	-2.09518	3.84514	0.972921	0.323953
chr19	10350314	10358658	8345	chr19	11490439	11493579	3141	1137523	2.60802	3.8442	1.85064	0.173709
chr19	10350314	10358658	8345	chr19	11532621	11534587	1967	1179118	-2.09518	3.84514	0.972921	0.323953
chr19	10350314	10358658	8345	chr19	11544985	11549353	4369	1192683	-2.095	3.84505	0.972829	0.323976
chr19	10350314	10358658	8345	chr19	11592570	11594806	2237	1239202	0.513019	3.99491	0.0943216	0.758753
chr19	10350314	10358658	8345	chr19	11615404	11618193	2790	1262312	-2.095	3.84505	0.972829	0.323976
chr19	10350314	10358658	8345	chr19	11691243	11695292	4050	1338781	-2.9157	3.99593	1.92285	0.165543
chr19	10350314	10358658	8345	chr19	11876312	11879780	3469	1523560	2.60802	3.8442	1.85064	0.173709
chr19	10350314	10358658	8345	chr19	11923766	11926495	2730	1570644	-2.09518	3.84514	0.972921	0.323953
chr19	10362134	10363928	1795	chr19	10368625	10370193	1569	6378	-2.095	3.84505	0.972829	0.323976
chr19	10362134	10363928	1795	chr19	10398716	10402172	3457	37413	3.47504	3.99407	3.62873	0.05679
chr19	10362134	10363928	1795	chr19	10413296	10414543	1248	50888	2.60802	3.8442	1.85064	0.173709
chr19	10362134	10363928	1795	chr19	10508423	10510090	1668	146225	2.60802	3.8442	1.85064	0.173709
chr19	10362134	10363928	1795	chr19	10512977	10516545	3569	151730	-2.9157	3.99593	1.92285	0.165543
chr19	10362134	10363928	1795	chr19	10521312	10527263	5952	161256	2.60802	3.8442	1.85064	0.173709
chr19	10362134	10363928	1795	chr19	10529514	10532187	2674	167819	-2.09518	3.84514	0.972921	0.323953
chr19	10362134	10363928	1795	chr19	10684761	10686115	1355	322407	2.60802	3.8442	1.85064	0.173709
chr19	10362134	10363928	1795	chr19	11077050	11082034	4985	716511	2.60802	3.8442	1.85064	0.173709
chr19	10368625	10370193	1569	chr19	10380090	10383303	3214	12287	2.29499	4.36724	3.12715	0.076998
chr19	10368625	10370193	1569	chr19	10398716	10402172	3457	31035	1.37987	4.13041	0.868183	0.351459
chr19	10368625	10370193	1569	chr19	10442773	10445802	3030	74878	2.60802	3.8442	1.85064	0.173709
chr19	10368625	10370193	1569	chr19	10448855	10451784	2930	80910	0.513019	3.99491	0.0943216	0.758753
chr19	10368625	10370193	1569	chr19	10490114	10492761	2648	122028	-2.9157	3.99593	1.92285	0.165543
chr19	10368625	10370193	1569	chr19	10508423	10510090	1668	139847	-2.9157	3.99593	1.92285	0.165543
chr19	10368625	10370193	1569	chr19	10512977	10516545	3569	145352	2.60802	3.8442	1.85064	0.173709
chr19	10368625	10370193	1569	chr19	10521312	10527263	5952	154878	3.47504	3.99407	3.62873	0.05679
chr19	10368625	10370193	1569	chr19	10612097	10614928	2832	244103	-3.43523	4.13205	2.85046	0.0913481
chr19	10368625	10370193	1569	chr19	10678831	10681347	2517	310680	-2.09518	3.84514	0.972921	0.323953
chr19	10368625	10370193	1569	chr19	10732675	10734602	1928	364229	0.573336	4.01731	0.112759	0.737025
chr19	10380090	10383303	3214	chr19	10398716	10402172	3457	18747	-0.594245	5.90381	0.757652	0.384064
chr19	10380090	10383303	3214	chr19	10413296	10414543	1248	32223	-0.827041	4.2554	0.329728	0.565819
chr19	10380090	10383303	3214	chr19	10419660	10421206	1547	38736	0.272152	4.74964	0.0754617	0.783544
chr19	10380090	10383303	3214	chr19	10425555	10427145	1591	44653	0.512846	3.995	0.0942706	0.758817
chr19	10380090	10383303	3214	chr19	10442773	10445802	3030	62591	1.55205	4.76958	2.39248	0.12192
chr19	10380090	10383303	3214	chr19	10448855	10451784	2930	68623	-0.341727	4.47476	0.0807548	0.776277
chr19	10380090	10383303	3214	chr19	10490114	10492761	2648	109741	-0.416459	5.64342	0.330697	0.565249
chr19	10380090	10383303	3214	chr19	10508423	10510090	1668	127560	-0.584257	4.59471	0.257574	0.611792
chr19	10380090	10383303	3214	chr19	10512977	10516545	3569	133064	0.869453	4.92756	0.894492	0.344263
chr19	10380090	10383303	3214	chr19	10521312	10527263	5952	142591	0.0665456	5.91923	0.010973	0.916573
chr19	10380090	10383303	3214	chr19	10529514	10532187	2674	149154	-1.10458	4.75136	1.02297	0.311815
chr19	10380090	10383303	3214	chr19	10545939	10547381	1443	164963	0.55951	4.25468	0.175928	0.674897
chr19	10380090	10383303	3214	chr19	10612097	10614928	2832	231816	-2.91553	3.99584	1.92268	0.165562
chr19	10380090	10383303	3214	chr19	10653325	10656023	2699	272977	3.47504	3.99407	3.62873	0.05679
chr19	10380090	10383303	3214	chr19	10662469	10666022	3554	282549	-2.91536	3.99575	1.9225	0.165581
chr19	10380090	10383303	3214	chr19	10675812	10677731	1920	295075	0.559678	4.2546	0.176022	0.674815
chr19	10380090	10383303	3214	chr19	10678831	10681347	2517	298392	0.559343	4.25477	0.175834	0.674978
chr19	10380090	10383303	3214	chr19	10703303	10706194	2892	323052	1.38004	4.13032	0.868372	0.351406
chr19	10380090	10383303	3214	chr19	10712684	10716463	3780	332877	-3.43539	4.13214	2.85071	0.0913338
chr19	10380090	10383303	3214	chr19	10762427	10767008	4582	383021	-2.095	3.84505	0.972829	0.323976
chr19	10380090	10383303	3214	chr19	10772008	10775503	3496	392059	0.512846	3.995	0.0942706	0.758817
chr19	10380090	10383303	3214	chr19	10811573	10813255	1683	430717	-2.09518	3.84514	0.972921	0.323953
chr19	10380090	10383303	3214	chr19	10852788	10854262	1475	471828	-2.095	3.84505	0.972829	0.323976
chr19	10380090	10383303	3214	chr19	10945702	10948245	2544	565277	0.512846	3.995	0.0942706	0.758817
chr19	10380090	10383303	3214	chr19	10978686	10983829	5144	599561	-2.9157	3.99593	1.92285	0.165543
chr19	10380090	10383303	3214	chr19	10987795	10992024	4230	608213	-2.095	3.84505	0.972829	0.323976
chr19	10380090	10383303	3214	chr19	11456794	11459202	2409	1076301	-2.09518	3.84514	0.972921	0.323953
chr19	10380090	10383303	3214	chr19	11490439	11493579	3141	1110312	-2.09518	3.84514	0.972921	0.323953
chr19	10380090	10383303	3214	chr19	11691243	11695292	4050	1311571	-2.095	3.84505	0.972829	0.323976
chr19	10398716	10402172	3457	chr19	10413296	10414543	1248	13475	-1.75901	4.57383	1.86949	0.171534
chr19	10398716	10402172	3457	chr19	10419660	10421206	1547	19989	-4.36689	4.47624	5.51299	0.0188758
chr19	10398716	10402172	3457	chr19	10425555	10427145	1591	25906	3.47504	3.99407	3.62873	0.05679
chr19	10398716	10402172	3457	chr19	10442773	10445802	3030	43843	-0.111287	4.6642	0.0106819	0.917682
chr19	10398716	10402172	3457	chr19	10448855	10451784	2930	49875	-0.643103	4.57315	0.309531	0.577968
chr19	10398716	10402172	3457	chr19	10490114	10492761	2648	90993	-3.81693	4.25656	3.75832	0.0525453
chr19	10398716	10402172	3457	chr19	10508423	10510090	1668	108812	-2.09518	3.84514	0.972921	0.323953
chr19	10398716	10402172	3457	chr19	10512977	10516545	3569	114317	-1.75871	4.57367	1.86885	0.171607
chr19	10398716	10402172	3457	chr19	10521312	10527263	5952	123843	0.443802	5.31469	0.317909	0.572867
chr19	10398716	10402172	3457	chr19	10529514	10532187	2674	130406	0.512846	3.995	0.0942706	0.758817
chr19	10398716	10402172	3457	chr19	10545939	10547381	1443	146216	-2.09518	3.84514	0.972921	0.323953
chr19	10398716	10402172	3457	chr19	10549662	10551337	1676	150055	-2.09518	3.84514	0.972921	0.323953
chr19	10398716	10402172	3457	chr19	10612097	10614928	2832	213068	1.38004	4.13032	0.868372	0.351406
chr19	10398716	10402172	3457	chr19	10653325	10656023	2699	254230	-2.09518	3.84514	0.972921	0.323953
chr19	10398716	10402172	3457	chr19	10678831	10681347	2517	279645	2.60802	3.8442	1.85064	0.173709
chr19	10398716	10402172	3457	chr19	10703303	10706194	2892	304304	2.60802	3.8442	1.85064	0.173709
chr19	10398716	10402172	3457	chr19	10712684	10716463	3780	314129	2.60802	3.8442	1.85064	0.173709
chr19	10398716	10402172	3457	chr19	10762427	10767008	4582	364273	0.513019	3.99491	0.0943216	0.758753
chr19	10398716	10402172	3457	chr19	10772008	10775503	3496	373311	-2.095	3.84505	0.972829	0.323976
chr19	10398716	10402172	3457	chr19	10869581	10871727	2147	470210	2.60802	3.8442	1.85064	0.173709
chr19	10398716	10402172	3457	chr19	10886572	10888946	2375	487315	-2.09518	3.84514	0.972921	0.323953
chr19	10398716	10402172	3457	chr19	10945702	10948245	2544	546529	2.60802	3.8442	1.85064	0.173709
chr19	10398716	10402172	3457	chr19	10987795	10992024	4230	589465	-2.09518	3.84514	0.972921	0.323953
chr19	10398716	10402172	3457	chr19	11071315	11073150	1836	671788	-2.095	3.84505	0.972829	0.323976
chr19	10398716	10402172	3457	chr19	11483740	11487402	3663	1085127	-2.095	3.84505	0.972829	0.323976
chr19	10398716	10402172	3457	chr19	11876312	11879780	3469	1477602	-2.095	3.84505	0.972829	0.323976
chr19	10413296	10414543	1248	chr19	10419660	10421206	1547	6513	2.29499	4.36724	3.12715	0.076998
chr19	10413296	10414543	1248	chr19	10425555	10427145	1591	12430	-2.91553	3.99584	1.92268	0.165562
chr19	10413296	10414543	1248	chr19	10442773	10445802	3030	30368	0.559343	4.25477	0.175834	0.674978
chr19	10413296	10414543	1248	chr19	10448855	10451784	2930	36400	2.60802	3.8442	1.85064	0.173709
chr19	10413296	10414543	1248	chr19	10490114	10492761	2648	77518	0.513019	3.99491	0.0943216	0.758753
chr19	10413296	10414543	1248	chr19	10508423	10510090	1668	95337	-2.095	3.84505	0.972829	0.323976
chr19	10413296	10414543	1248	chr19	10512977	10516545	3569	100841	0.0396541	4.369	0.00109561	0.973595
chr19	10413296	10414543	1248	chr19	10521312	10527263	5952	110368	0.189935	4.5723	0.0304267	0.861526
chr19	10413296	10414543	1248	chr19	10529514	10532187	2674	116931	0.512846	3.995	0.0942706	0.758817
chr19	10413296	10414543	1248	chr19	10675812	10677731	1920	262852	-2.095	3.84505	0.972829	0.323976
chr19	10413296	10414543	1248	chr19	10712684	10716463	3780	300654	-2.095	3.84505	0.972829	0.323976
chr19	10413296	10414543	1248	chr19	10772008	10775503	3496	359836	-2.095	3.84505	0.972829	0.323976
chr19	10413296	10414543	1248	chr19	10945702	10948245	2544	533054	2.60802	3.8442	1.85064	0.173709
chr19	10413296	10414543	1248	chr19	11314112	11317746	3635	902009	2.60802	3.8442	1.85064	0.173709
chr19	10419660	10421206	1547	chr19	10425555	10427145	1591	5917	2.60802	3.8442	1.85064	0.173709
chr19	10419660	10421206	1547	chr19	10442773	10445802	3030	23854	-0.341569	4.47468	0.0806845	0.776372
chr19	10419660	10421206	1547	chr19	10448855	10451784	2930	29886	1.96871	4.27595	2.04641	0.152565
chr19	10419660	10421206	1547	chr19	10490114	10492761	2648	71004	0.55951	4.25468	0.175928	0.674897
chr19	10419660	10421206	1547	chr19	10512977	10516545	3569	94328	-3.43539	4.13214	2.85071	0.0913338
chr19	10419660	10421206	1547	chr19	10521312	10527263	5952	103854	1.14836	4.39005	0.860177	0.353689
chr19	10419660	10421206	1547	chr19	10612097	10614928	2832	193079	-2.91536	3.99575	1.9225	0.165581
chr19	10419660	10421206	1547	chr19	10662469	10666022	3554	243812	2.60802	3.8442	1.85064	0.173709
chr19	10419660	10421206	1547	chr19	10712684	10716463	3780	294140	-2.095	3.84505	0.972829	0.323976
chr19	10419660	10421206	1547	chr19	10754189	10756058	1870	334690	2.60802	3.8442	1.85064	0.173709
chr19	10419660	10421206	1547	chr19	10762427	10767008	4582	344284	-2.09518	3.84514	0.972921	0.323953
chr19	10419660	10421206	1547	chr19	10811573	10813255	1683	391981	-2.09518	3.84514	0.972921	0.323953
chr19	10425555	10427145	1591	chr19	10442773	10445802	3030	17937	0.559343	4.25477	0.175834	0.674978
chr19	10425555	10427145	1591	chr19	10448855	10451784	2930	23969	-2.095	3.84505	0.972829	0.323976
chr19	10425555	10427145	1591	chr19	10490114	10492761	2648	65087	-2.09518	3.84514	0.972921	0.323953
chr19	10425555	10427145	1591	chr19	10521312	10527263	5952	97937	0.512846	3.995	0.0942706	0.758817
chr19	10425555	10427145	1591	chr19	10675812	10677731	1920	250421	-2.09518	3.84514	0.972921	0.323953
chr19	10425555	10427145	1591	chr19	11077050	11082034	4985	653192	-2.09518	3.84514	0.972921	0.323953
chr19	10442773	10445802	3030	chr19	10448855	10451784	2930	6032	0.199227	5.68505	0.0840546	0.771876
chr19	10442773	10445802	3030	chr19	10490114	10492761	2648	47150	0.625868	4.85141	0.429842	0.512066
chr19	10442773	10445802	3030	chr19	10508423	10510090	1668	64969	-2.9157	3.99593	1.92285	0.165543
chr19	10442773	10445802	3030	chr19	10512977	10516545	3569	70473	0.0399793	4.36883	0.00111141	0.973405
chr19	10442773	10445802	3030	chr19	10521312	10527263	5952	80000	-0.111134	4.66412	0.0106535	0.917792
chr19	10442773	10445802	3030	chr19	10529514	10532187	2674	86563	-3.81645	4.2563	3.75736	0.0525755
chr19	10442773	10445802	3030	chr19	10612097	10614928	2832	169225	-0.30751	4.13123	0.0400427	0.841397
chr19	10442773	10445802	3030	chr19	10653325	10656023	2699	210386	-2.095	3.84505	0.972829	0.323976
chr19	10442773	10445802	3030	chr19	10675812	10677731	1920	232484	0.513019	3.99491	0.0943216	0.758753
chr19	10442773	10445802	3030	chr19	10678831	10681347	2517	235801	0.512846	3.995	0.0942706	0.758817
chr19	10442773	10445802	3030	chr19	10703303	10706194	2892	260461	0.55951	4.25468	0.175928	0.674897
chr19	10442773	10445802	3030	chr19	10712684	10716463	3780	270286	-2.09518	3.84514	0.972921	0.323953
chr19	10442773	10445802	3030	chr19	10732675	10734602	1928	289351	-2.09518	3.84514	0.972921	0.323953
chr19	10442773	10445802	3030	chr19	10762427	10767008	4582	320430	2.60802	3.8442	1.85064	0.173709
chr19	10442773	10445802	3030	chr19	10772008	10775503	3496	329468	2.60802	3.8442	1.85064	0.173709
chr19	10442773	10445802	3030	chr19	10827887	10830102	2216	384707	-2.09518	3.84514	0.972921	0.323953
chr19	10442773	10445802	3030	chr19	10852788	10854262	1475	409237	2.60802	3.8442	1.85064	0.173709
chr19	10442773	10445802	3030	chr19	10869581	10871727	2147	426366	2.60802	3.8442	1.85064	0.173709
chr19	10442773	10445802	3030	chr19	10945702	10948245	2544	502686	-2.09518	3.84514	0.972921	0.323953
chr19	10442773	10445802	3030	chr19	10987795	10992024	4230	545622	-2.09518	3.84514	0.972921	0.323953
chr19	10442773	10445802	3030	chr19	11038569	11041187	2619	595590	2.60802	3.8442	1.85064	0.173709
chr19	10442773	10445802	3030	chr19	11433542	11436672	3131	990819	2.60802	3.8442	1.85064	0.173709
chr19	10442773	10445802	3030	chr19	11544985	11549353	4369	1102881	-2.09518	3.84514	0.972921	0.323953
chr19	10442773	10445802	3030	chr19	11592570	11594806	2237	1149400	2.60802	3.8442	1.85064	0.173709
chr19	10442773	10445802	3030	chr19	11615404	11618193	2790	1172511	-2.095	3.84505	0.972829	0.323976
chr19	10442773	10445802	3030	chr19	11677512	11680358	2847	1234647	2.60802	3.8442	1.85064	0.173709
chr19	10448855	10451784	2930	chr19	10490114	10492761	2648	41118	0.0394915	4.36909	0.00108776	0.97369
chr19	10448855	10451784	2930	chr19	10508423	10510090	1668	58937	-2.09518	3.84514	0.972921	0.323953
chr19	10448855	10451784	2930	chr19	10512977	10516545	3569	64441	2.66834	3.86675	1.90086	0.167982
chr19	10448855	10451784	2930	chr19	10521312	10527263	5952	73968	-0.891992	4.66495	0.633566	0.42605
chr19	10448855	10451784	2930	chr19	10612097	10614928	2832	163193	-2.09518	3.84514	0.972921	0.323953
chr19	10448855	10451784	2930	chr19	10662469	10666022	3554	213926	-2.09518	3.84514	0.972921	0.323953
chr19	10448855	10451784	2930	chr19	10678831	10681347	2517	229769	-2.095	3.84505	0.972829	0.323976
chr19	10448855	10451784	2930	chr19	10684761	10686115	1355	235118	-2.09518	3.84514	0.972921	0.323953
chr19	10448855	10451784	2930	chr19	10712684	10716463	3780	264254	2.60802	3.8442	1.85064	0.173709
chr19	10448855	10451784	2930	chr19	10732675	10734602	1928	283319	-2.09518	3.84514	0.972921	0.323953
chr19	10448855	10451784	2930	chr19	10811573	10813255	1683	362094	0.513019	3.99491	0.0943216	0.758753
chr19	10448855	10451784	2930	chr19	10827887	10830102	2216	378675	-2.09518	3.84514	0.972921	0.323953
chr19	10448855	10451784	2930	chr19	10978686	10983829	5144	530938	-2.095	3.84505	0.972829	0.323976
chr19	10448855	10451784	2930	chr19	10987795	10992024	4230	539590	-2.09518	3.84514	0.972921	0.323953
chr19	10448855	10451784	2930	chr19	11077050	11082034	4985	629222	0.513019	3.99491	0.0943216	0.758753
chr19	10448855	10451784	2930	chr19	11544985	11549353	4369	1096849	2.66834	3.86675	1.90086	0.167982
chr19	10448855	10451784	2930	chr19	11592570	11594806	2237	1143368	-2.095	3.84505	0.972829	0.323976
chr19	10490114	10492761	2648	chr19	10508423	10510090	1668	17819	-0.642796	4.57298	0.309248	0.578142
chr19	10490114	10492761	2648	chr19	10512977	10516545	3569	23323	-1.50982	4.47546	1.29671	0.254814
chr19	10490114	10492761	2648	chr19	10521312	10527263	5952	32850	-0.138102	5.42425	0.0316565	0.858784
chr19	10490114	10492761	2648	chr19	10529514	10532187	2674	39413	3.47504	3.99407	3.62873	0.05679
chr19	10490114	10492761	2648	chr19	10612097	10614928	2832	122075	-2.09518	3.84514	0.972921	0.323953
chr19	10490114	10492761	2648	chr19	10662469	10666022	3554	172808	2.60802	3.8442	1.85064	0.173709
chr19	10490114	10492761	2648	chr19	10675812	10677731	1920	185334	2.66834	3.86675	1.90086	0.167982
chr19	10490114	10492761	2648	chr19	10678831	10681347	2517	188651	0.559678	4.2546	0.176022	0.674815
chr19	10490114	10492761	2648	chr19	10703303	10706194	2892	213311	2.60802	3.8442	1.85064	0.173709
chr19	10490114	10492761	2648	chr19	10712684	10716463	3780	223136	-3.43523	4.13205	2.85046	0.0913481
chr19	10490114	10492761	2648	chr19	10886572	10888946	2375	396321	2.60802	3.8442	1.85064	0.173709
chr19	10490114	10492761	2648	chr19	10978686	10983829	5144	489820	0.512846	3.995	0.0942706	0.758817
chr19	10490114	10492761	2648	chr19	11456794	11459202	2409	966560	-2.095	3.84505	0.972829	0.323976
chr19	10490114	10492761	2648	chr19	11669035	11671059	2025	1178609	-2.09518	3.84514	0.972921	0.323953
chr19	10508423	10510090	1668	chr19	10512977	10516545	3569	5504	-0.685636	5.11595	0.590106	0.442378
chr19	10508423	10510090	1668	chr19	10521312	10527263	5952	15031	0.088197	5.86458	0.0179286	0.893483
chr19	10508423	10510090	1668	chr19	10529514	10532187	2674	21594	-0.282877	4.49647	0.0567412	0.811723
chr19	10508423	10510090	1668	chr19	10549662	10551337	1676	41243	-2.095	3.84505	0.972829	0.323976
chr19	10508423	10510090	1668	chr19	10612097	10614928	2832	104256	2.60802	3.8442	1.85064	0.173709
chr19	10508423	10510090	1668	chr19	10662469	10666022	3554	154989	0.512846	3.995	0.0942706	0.758817
chr19	10508423	10510090	1668	chr19	11615404	11618193	2790	1107542	-2.09518	3.84514	0.972921	0.323953
chr19	10512977	10516545	3569	chr19	10521312	10527263	5952	9526	0.296392	6.89391	0.324622	0.568843
chr19	10512977	10516545	3569	chr19	10529514	10532187	2674	16089	-1.97102	4.66554	2.47064	0.11599
chr19	10512977	10516545	3569	chr19	10545939	10547381	1443	31899	0.513019	3.99491	0.0943216	0.758753
chr19	10512977	10516545	3569	chr19	10549662	10551337	1676	35738	0.513019	3.99491	0.0943216	0.758753
chr19	10512977	10516545	3569	chr19	10612097	10614928	2832	98751	1.43873	4.15255	0.932434	0.334231
chr19	10512977	10516545	3569	chr19	10653325	10656023	2699	139913	-2.91536	3.99575	1.9225	0.165581
chr19	10512977	10516545	3569	chr19	10662469	10666022	3554	149484	2.60802	3.8442	1.85064	0.173709
chr19	10512977	10516545	3569	chr19	10675812	10677731	1920	162010	-3.43523	4.13205	2.85046	0.0913481
chr19	10512977	10516545	3569	chr19	10678831	10681347	2517	165328	1.38004	4.13032	0.868372	0.351406
chr19	10512977	10516545	3569	chr19	10684761	10686115	1355	170677	-2.095	3.84505	0.972829	0.323976
chr19	10512977	10516545	3569	chr19	10703303	10706194	2892	189987	-2.09518	3.84514	0.972921	0.323953
chr19	10512977	10516545	3569	chr19	10712684	10716463	3780	199812	2.66834	3.86675	1.90086	0.167982
chr19	10512977	10516545	3569	chr19	10754189	10756058	1870	240362	-2.09518	3.84514	0.972921	0.323953
chr19	10512977	10516545	3569	chr19	10772008	10775503	3496	258994	-2.095	3.84505	0.972829	0.323976
chr19	10512977	10516545	3569	chr19	10811573	10813255	1683	297653	-2.91536	3.99575	1.9225	0.165581
chr19	10512977	10516545	3569	chr19	10827887	10830102	2216	314233	0.513019	3.99491	0.0943216	0.758753
chr19	10512977	10516545	3569	chr19	10987795	10992024	4230	475148	-2.09518	3.84514	0.972921	0.323953
chr19	10512977	10516545	3569	chr19	11077050	11082034	4985	564781	0.512846	3.995	0.0942706	0.758817
chr19	10512977	10516545	3569	chr19	11198493	11202139	3647	685555	-2.09518	3.84514	0.972921	0.323953
chr19	10512977	10516545	3569	chr19	11433542	11436672	3131	920346	2.60802	3.8442	1.85064	0.173709
chr19	10512977	10516545	3569	chr19	11592570	11594806	2237	1078927	-2.09518	3.84514	0.972921	0.323953
chr19	10521312	10527263	5952	chr19	10529514	10532187	2674	6563	-0.148391	7.69694	0.100449	0.751291
chr19	10521312	10527263	5952	chr19	10545939	10547381	1443	22372	-0.41716	5.64381	0.331805	0.564598
chr19	10521312	10527263	5952	chr19	10549662	10551337	1676	26212	0.614324	5.13459	0.532159	0.465701
chr19	10521312	10527263	5952	chr19	10612097	10614928	2832	89225	-1.04893	5.50664	1.74661	0.186304
chr19	10521312	10527263	5952	chr19	10653325	10656023	2699	130386	1.01038	4.59308	0.858426	0.35418
chr19	10521312	10527263	5952	chr19	10662469	10666022	3554	139958	0.562096	5.11398	0.449337	0.50265
chr19	10521312	10527263	5952	chr19	10675812	10677731	1920	152484	-0.0752493	5.04929	0.00696381	0.933494
chr19	10521312	10527263	5952	chr19	10678831	10681347	2517	155801	0.392671	5.29445	0.251351	0.616125
chr19	10521312	10527263	5952	chr19	10684761	10686115	1355	161150	1.47446	4.47303	1.60687	0.204933
chr19	10521312	10527263	5952	chr19	10692947	10694737	1791	169554	0.512846	3.995	0.0942706	0.758817
chr19	10521312	10527263	5952	chr19	10703303	10706194	2892	180461	1.28548	5.40054	2.8691	0.0902954
chr19	10521312	10527263	5952	chr19	10712684	10716463	3780	190286	-0.0752493	5.04929	0.00696381	0.933494
chr19	10521312	10527263	5952	chr19	10732675	10734602	1928	209351	-0.827203	4.25549	0.329847	0.565749
chr19	10521312	10527263	5952	chr19	10754189	10756058	1870	230836	2.60802	3.8442	1.85064	0.173709
chr19	10521312	10527263	5952	chr19	10762427	10767008	4582	240430	-0.891843	4.66487	0.633359	0.426126
chr19	10521312	10527263	5952	chr19	10772008	10775503	3496	249468	1.47446	4.47303	1.60687	0.204933
chr19	10521312	10527263	5952	chr19	10811573	10813255	1683	288126	0.629317	4.68478	0.366784	0.544763
chr19	10521312	10527263	5952	chr19	10852788	10854262	1475	329237	0.512846	3.995	0.0942706	0.758817
chr19	10521312	10527263	5952	chr19	10886572	10888946	2375	363471	-2.09518	3.84514	0.972921	0.323953
chr19	10521312	10527263	5952	chr19	10925396	10926939	1544	401880	-2.095	3.84505	0.972829	0.323976
chr19	10521312	10527263	5952	chr19	10945702	10948245	2544	422686	0.513019	3.99491	0.0943216	0.758753
chr19	10521312	10527263	5952	chr19	10978686	10983829	5144	456970	-0.0537951	4.68554	0.00270602	0.958513
chr19	10521312	10527263	5952	chr19	10987795	10992024	4230	465622	0.512846	3.995	0.0942706	0.758817
chr19	10521312	10527263	5952	chr19	11052668	11054409	1742	529251	-2.91553	3.99584	1.92268	0.165562
chr19	10521312	10527263	5952	chr19	11062393	11066021	3629	539919	-2.095	3.84505	0.972829	0.323976
chr19	10521312	10527263	5952	chr19	11071315	11073150	1836	547945	4.0067	4.12949	5.34023	0.0208387
chr19	10521312	10527263	5952	chr19	11077050	11082034	4985	555254	0.190251	4.57213	0.0305208	0.861314
chr19	10521312	10527263	5952	chr19	11086222	11087838	1617	562742	-2.09518	3.84514	0.972921	0.323953
chr19	10521312	10527263	5952	chr19	11089575	11092707	3133	566853	-2.09518	3.84514	0.972921	0.323953
chr19	10521312	10527263	5952	chr19	11144864	11148430	3567	622359	-2.095	3.84505	0.972829	0.323976
chr19	10521312	10527263	5952	chr19	11198493	11202139	3647	676028	2.60802	3.8442	1.85064	0.173709
chr19	10521312	10527263	5952	chr19	11300055	11304667	4613	778073	-2.91536	3.99575	1.9225	0.165581
chr19	10521312	10527263	5952	chr19	11314112	11317746	3635	791641	1.09101	4.36821	0.784308	0.375827
chr19	10521312	10527263	5952	chr19	11433542	11436672	3131	910819	-1.14827	4.39174	0.700413	0.402645
chr19	10521312	10527263	5952	chr19	11544985	11549353	4369	1022881	1.38004	4.13032	0.868372	0.351406
chr19	10521312	10527263	5952	chr19	11592570	11594806	2237	1069400	-2.09518	3.84514	0.972921	0.323953
chr19	10521312	10527263	5952	chr19	11677512	11680358	2847	1154647	-2.09518	3.84514	0.972921	0.323953
chr19	10521312	10527263	5952	chr19	11691243	11695292	4050	1168980	0.559343	4.25477	0.175834	0.674978
chr19	10521312	10527263	5952	chr19	11923766	11926495	2730	1400843	-2.09518	3.84514	0.972921	0.323953
chr19	10521312	10527263	5952	chr19	12034457	12037266	2810	1511574	-2.09518	3.84514	0.972921	0.323953
chr19	10521312	10527263	5952	chr19	12074123	12077251	3129	1551399	-2.095	3.84505	0.972829	0.323976
chr19	10529514	10532187	2674	chr19	10545939	10547381	1443	15809	0.0398167	4.36891	0.0011035	0.9735
chr19	10529514	10532187	2674	chr19	10549662	10551337	1676	19649	-1.50966	4.47537	1.29646	0.254862
chr19	10529514	10532187	2674	chr19	10612097	10614928	2832	82662	0.0232541	4.83085	0.000670283	0.979345
chr19	10529514	10532187	2674	chr19	10653325	10656023	2699	123823	-2.9157	3.99593	1.92285	0.165543
chr19	10529514	10532187	2674	chr19	10662469	10666022	3554	133395	-0.827203	4.25549	0.329847	0.565749
chr19	10529514	10532187	2674	chr19	10675812	10677731	1920	145921	1.14836	4.39005	0.860177	0.353689
chr19	10529514	10532187	2674	chr19	10678831	10681347	2517	149238	-0.827528	4.25567	0.330085	0.565609
chr19	10529514	10532187	2674	chr19	10703303	10706194	2892	173898	-0.827203	4.25549	0.329847	0.565749
chr19	10529514	10532187	2674	chr19	10712684	10716463	3780	183723	-0.307677	4.13132	0.0400809	0.841323
chr19	10529514	10532187	2674	chr19	10732675	10734602	1928	202788	3.47504	3.99407	3.62873	0.05679
chr19	10529514	10532187	2674	chr19	10762427	10767008	4582	233867	1.38004	4.13032	0.868372	0.351406
chr19	10529514	10532187	2674	chr19	10772008	10775503	3496	242905	1.43873	4.15255	0.932434	0.334231
chr19	10529514	10532187	2674	chr19	10869581	10871727	2147	339803	-2.095	3.84505	0.972829	0.323976
chr19	10529514	10532187	2674	chr19	10978686	10983829	5144	450407	2.60802	3.8442	1.85064	0.173709
chr19	10529514	10532187	2674	chr19	10987795	10992024	4230	459059	2.60802	3.8442	1.85064	0.173709
chr19	10529514	10532187	2674	chr19	11071315	11073150	1836	541382	-2.09518	3.84514	0.972921	0.323953
chr19	10529514	10532187	2674	chr19	11077050	11082034	4985	548691	-2.09518	3.84514	0.972921	0.323953
chr19	10529514	10532187	2674	chr19	11089575	11092707	3133	560290	-2.095	3.84505	0.972829	0.323976
chr19	10529514	10532187	2674	chr19	11314112	11317746	3635	785078	0.512846	3.995	0.0942706	0.758817
chr19	10529514	10532187	2674	chr19	11483740	11487402	3663	954720	-2.09518	3.84514	0.972921	0.323953
chr19	10545939	10547381	1443	chr19	10612097	10614928	2832	66852	0.559678	4.2546	0.176022	0.674815
chr19	10545939	10547381	1443	chr19	10662469	10666022	3554	117585	-2.095	3.84505	0.972829	0.323976
chr19	10545939	10547381	1443	chr19	10675812	10677731	1920	130111	-2.91553	3.99584	1.92268	0.165562
chr19	10545939	10547381	1443	chr19	10703303	10706194	2892	158088	2.60802	3.8442	1.85064	0.173709
chr19	10545939	10547381	1443	chr19	10772008	10775503	3496	227095	-2.91553	3.99584	1.92268	0.165562
chr19	10545939	10547381	1443	chr19	10811573	10813255	1683	265754	-2.095	3.84505	0.972829	0.323976
chr19	10545939	10547381	1443	chr19	11026919	11028625	1707	481112	2.60802	3.8442	1.85064	0.173709
chr19	10545939	10547381	1443	chr19	11071315	11073150	1836	525572	-2.095	3.84505	0.972829	0.323976
chr19	10549662	10551337	1676	chr19	10612097	10614928	2832	63013	-3.43506	4.13196	2.8502	0.0913623
chr19	10549662	10551337	1676	chr19	10653325	10656023	2699	104174	-2.095	3.84505	0.972829	0.323976
chr19	10549662	10551337	1676	chr19	10662469	10666022	3554	113746	2.60802	3.8442	1.85064	0.173709
chr19	10549662	10551337	1676	chr19	10675812	10677731	1920	126272	-3.43539	4.13214	2.85071	0.0913338
chr19	10549662	10551337	1676	chr19	10678831	10681347	2517	129589	1.43873	4.15255	0.932434	0.334231
chr19	10549662	10551337	1676	chr19	10712684	10716463	3780	164074	-2.91536	3.99575	1.9225	0.165581
chr19	10549662	10551337	1676	chr19	10762427	10767008	4582	214218	0.512846	3.995	0.0942706	0.758817
chr19	10549662	10551337	1676	chr19	10978686	10983829	5144	430758	0.512846	3.995	0.0942706	0.758817
chr19	10549662	10551337	1676	chr19	11077050	11082034	4985	529042	-2.09518	3.84514	0.972921	0.323953
chr19	10549662	10551337	1676	chr19	11456794	11459202	2409	907498	-2.095	3.84505	0.972829	0.323976
chr19	10612097	10614928	2832	chr19	10653325	10656023	2699	41161	0.00592589	5.1776	8.40208e-05	0.992686
chr19	10612097	10614928	2832	chr19	10662469	10666022	3554	50733	-0.864818	5.00257	0.805585	0.369429
chr19	10612097	10614928	2832	chr19	10675812	10677731	1920	63259	0.855913	5.34875	1.24562	0.264391
chr19	10612097	10614928	2832	chr19	10678831	10681347	2517	66576	-0.506501	5.49625	0.42069	0.516593
chr19	10612097	10614928	2832	chr19	10684761	10686115	1355	71925	-1.97131	4.66571	2.47139	0.115935
chr19	10612097	10614928	2832	chr19	10692947	10694737	1791	80329	2.60802	3.8442	1.85064	0.173709
chr19	10612097	10614928	2832	chr19	10703303	10706194	2892	91236	0.190093	4.57222	0.0304737	0.86142
chr19	10612097	10614928	2832	chr19	10712684	10716463	3780	101061	-5.07589	4.83415	8.81567	0.00298654
chr19	10612097	10614928	2832	chr19	10732675	10734602	1928	120126	2.60802	3.8442	1.85064	0.173709
chr19	10612097	10614928	2832	chr19	10754189	10756058	1870	141611	1.38004	4.13032	0.868372	0.351406
chr19	10612097	10614928	2832	chr19	10762427	10767008	4582	151205	4.38999	4.25298	6.99033	0.0081951
chr19	10612097	10614928	2832	chr19	10772008	10775503	3496	160243	-2.15646	4.75202	3.0918	0.0786879
chr19	10612097	10614928	2832	chr19	10811573	10813255	1683	198901	4.44577	4.27504	7.16139	0.00744894
chr19	10612097	10614928	2832	chr19	10827887	10830102	2216	215482	2.29499	4.36724	3.12715	0.076998
chr19	10612097	10614928	2832	chr19	10852788	10854262	1475	240012	-2.09518	3.84514	0.972921	0.323953
chr19	10612097	10614928	2832	chr19	10869581	10871727	2147	257141	-3.43539	4.13214	2.85071	0.0913338
chr19	10612097	10614928	2832	chr19	10886572	10888946	2375	274246	-2.91553	3.99584	1.92268	0.165562
chr19	10612097	10614928	2832	chr19	10945702	10948245	2544	333461	0.512846	3.995	0.0942706	0.758817
chr19	10612097	10614928	2832	chr19	10978686	10983829	5144	367745	-4.36689	4.47624	5.51299	0.0188758
chr19	10612097	10614928	2832	chr19	10987795	10992024	4230	376397	-2.91553	3.99584	1.92268	0.165562
chr19	10612097	10614928	2832	chr19	11071315	11073150	1836	458720	-2.09518	3.84514	0.972921	0.323953
chr19	10612097	10614928	2832	chr19	11077050	11082034	4985	466029	0.189935	4.5723	0.0304267	0.861526
chr19	10612097	10614928	2832	chr19	11156691	11162386	5696	546026	-2.9157	3.99593	1.92285	0.165543
chr19	10612097	10614928	2832	chr19	11198493	11202139	3647	586803	-2.095	3.84505	0.972829	0.323976
chr19	10612097	10614928	2832	chr19	11323857	11325840	1984	711336	-2.095	3.84505	0.972829	0.323976
chr19	10612097	10614928	2832	chr19	11483740	11487402	3663	872058	2.60802	3.8442	1.85064	0.173709
chr19	10612097	10614928	2832	chr19	11544985	11549353	4369	933656	-2.095	3.84505	0.972829	0.323976
chr19	10612097	10614928	2832	chr19	11592570	11594806	2237	980175	-2.095	3.84505	0.972829	0.323976
chr19	10612097	10614928	2832	chr19	11691243	11695292	4050	1079755	-2.095	3.84505	0.972829	0.323976
chr19	10653325	10656023	2699	chr19	10662469	10666022	3554	9571	-0.69304	6.02507	1.11144	0.291769
chr19	10653325	10656023	2699	chr19	10675812	10677731	1920	22097	-0.407439	5.50521	0.289078	0.590812
chr19	10653325	10656023	2699	chr19	10678831	10681347	2517	25415	-1.8566	5.11747	3.44193	0.0635614
chr19	10653325	10656023	2699	chr19	10684761	10686115	1355	30764	-2.9157	3.99593	1.92285	0.165543
chr19	10653325	10656023	2699	chr19	10692947	10694737	1791	39168	-0.307342	4.13114	0.0400045	0.841472
chr19	10653325	10656023	2699	chr19	10703303	10706194	2892	50074	0.571479	4.47381	0.246842	0.619307
chr19	10653325	10656023	2699	chr19	10712684	10716463	3780	59899	-3.43539	4.13214	2.85071	0.0913338
chr19	10653325	10656023	2699	chr19	10732675	10734602	1928	78964	2.60802	3.8442	1.85064	0.173709
chr19	10653325	10656023	2699	chr19	10754189	10756058	1870	100449	2.60802	3.8442	1.85064	0.173709
chr19	10653325	10656023	2699	chr19	10762427	10767008	4582	110043	1.09134	4.36803	0.784749	0.375693
chr19	10653325	10656023	2699	chr19	10772008	10775503	3496	119081	-0.341569	4.47468	0.0806845	0.776372
chr19	10653325	10656023	2699	chr19	10811573	10813255	1683	157740	-2.095	3.84505	0.972829	0.323976
chr19	10653325	10656023	2699	chr19	10827887	10830102	2216	174320	-2.9157	3.99593	1.92285	0.165543
chr19	10653325	10656023	2699	chr19	10869581	10871727	2147	215980	0.512846	3.995	0.0942706	0.758817
chr19	10653325	10656023	2699	chr19	10886572	10888946	2375	233085	-2.09518	3.84514	0.972921	0.323953
chr19	10653325	10656023	2699	chr19	10925396	10926939	1544	271493	2.60802	3.8442	1.85064	0.173709
chr19	10653325	10656023	2699	chr19	10945702	10948245	2544	292299	-1.20827	4.36962	0.771982	0.379605
chr19	10653325	10656023	2699	chr19	10978686	10983829	5144	326583	4.0067	4.12949	5.34023	0.0208387
chr19	10653325	10656023	2699	chr19	10987795	10992024	4230	335235	-2.095	3.84505	0.972829	0.323976
chr19	10653325	10656023	2699	chr19	11062393	11066021	3629	409533	-2.095	3.84505	0.972829	0.323976
chr19	10653325	10656023	2699	chr19	11077050	11082034	4985	424868	0.512846	3.995	0.0942706	0.758817
chr19	10653325	10656023	2699	chr19	11086222	11087838	1617	432356	2.60802	3.8442	1.85064	0.173709
chr19	10653325	10656023	2699	chr19	11089575	11092707	3133	436467	-2.09518	3.84514	0.972921	0.323953
chr19	10653325	10656023	2699	chr19	11198493	11202139	3647	545642	-2.91553	3.99584	1.92268	0.165562
chr19	10653325	10656023	2699	chr19	11264990	11267919	2930	611780	-2.09518	3.84514	0.972921	0.323953
chr19	10653325	10656023	2699	chr19	11314112	11317746	3635	661255	-2.09518	3.84514	0.972921	0.323953
chr19	10653325	10656023	2699	chr19	11456794	11459202	2409	803324	-2.095	3.84505	0.972829	0.323976
chr19	10653325	10656023	2699	chr19	11691243	11695292	4050	1038593	2.60802	3.8442	1.85064	0.173709
chr19	10653325	10656023	2699	chr19	12034457	12037266	2810	1381187	-2.095	3.84505	0.972829	0.323976
chr19	10662469	10666022	3554	chr19	10675812	10677731	1920	12526	0.29186	5.93738	0.204861	0.650826
chr19	10662469	10666022	3554	chr19	10678831	10681347	2517	15843	-1.60058	4.98216	2.41395	0.120258
chr19	10662469	10666022	3554	chr19	10684761	10686115	1355	21192	-0.307677	4.13132	0.0400809	0.841323
chr19	10662469	10666022	3554	chr19	10692947	10694737	1791	29596	3.47504	3.99407	3.62873	0.05679
chr19	10662469	10666022	3554	chr19	10703303	10706194	2892	40503	-0.189197	4.90776	0.0395135	0.842435
chr19	10662469	10666022	3554	chr19	10712684	10716463	3780	50328	0.189935	4.5723	0.0304267	0.861526
chr19	10662469	10666022	3554	chr19	10732675	10734602	1928	69393	-2.095	3.84505	0.972829	0.323976
chr19	10662469	10666022	3554	chr19	10754189	10756058	1870	90878	-2.9157	3.99593	1.92285	0.165543
chr19	10662469	10666022	3554	chr19	10762427	10767008	4582	100472	2.29481	4.36733	3.12671	0.0770191
chr19	10662469	10666022	3554	chr19	10772008	10775503	3496	109510	1.09101	4.36821	0.784308	0.375827
chr19	10662469	10666022	3554	chr19	10811573	10813255	1683	148168	-2.09518	3.84514	0.972921	0.323953
chr19	10662469	10666022	3554	chr19	10827887	10830102	2216	164749	-2.91536	3.99575	1.9225	0.165581
chr19	10662469	10666022	3554	chr19	10852788	10854262	1475	189279	-2.09518	3.84514	0.972921	0.323953
chr19	10662469	10666022	3554	chr19	10869581	10871727	2147	206408	-2.9157	3.99593	1.92285	0.165543
chr19	10662469	10666022	3554	chr19	10945702	10948245	2544	282728	2.60802	3.8442	1.85064	0.173709
chr19	10662469	10666022	3554	chr19	10978686	10983829	5144	317012	-4.36689	4.47624	5.51299	0.0188758
chr19	10662469	10666022	3554	chr19	10987795	10992024	4230	325664	-3.43555	4.13223	2.85096	0.0913195
chr19	10662469	10666022	3554	chr19	11062393	11066021	3629	399961	-2.91536	3.99575	1.9225	0.165581
chr19	10662469	10666022	3554	chr19	11071315	11073150	1836	407987	-2.095	3.84505	0.972829	0.323976
chr19	10662469	10666022	3554	chr19	11077050	11082034	4985	415296	2.60802	3.8442	1.85064	0.173709
chr19	10662469	10666022	3554	chr19	11156691	11162386	5696	495293	-2.095	3.84505	0.972829	0.323976
chr19	10662469	10666022	3554	chr19	11198493	11202139	3647	536070	-0.30751	4.13123	0.0400427	0.841397
chr19	10662469	10666022	3554	chr19	11264990	11267919	2930	602209	2.66834	3.86675	1.90086	0.167982
chr19	10662469	10666022	3554	chr19	11314112	11317746	3635	651683	-2.095	3.84505	0.972829	0.323976
chr19	10662469	10666022	3554	chr19	11483740	11487402	3663	821325	2.60802	3.8442	1.85064	0.173709
chr19	10662469	10666022	3554	chr19	11490439	11493579	3141	827763	-2.09518	3.84514	0.972921	0.323953
chr19	10662469	10666022	3554	chr19	11544985	11549353	4369	882923	-2.09518	3.84514	0.972921	0.323953
chr19	10662469	10666022	3554	chr19	11691243	11695292	4050	1029022	2.60802	3.8442	1.85064	0.173709
chr19	10662469	10666022	3554	chr19	12034457	12037266	2810	1371616	-2.095	3.84505	0.972829	0.323976
chr19	10675812	10677731	1920	chr19	10684761	10686115	1355	8666	-1.20843	4.36971	0.772174	0.379545
chr19	10675812	10677731	1920	chr19	10692947	10694737	1791	17070	-2.91553	3.99584	1.92268	0.165562
chr19	10675812	10677731	1920	chr19	10703303	10706194	2892	27977	-1.60031	4.98201	2.41312	0.120322
chr19	10675812	10677731	1920	chr19	10712684	10716463	3780	37802	-0.941401	5.23922	1.17861	0.277639
chr19	10675812	10677731	1920	chr19	10732675	10734602	1928	56867	-2.095	3.84505	0.972829	0.323976
chr19	10675812	10677731	1920	chr19	10754189	10756058	1870	78352	0.559678	4.2546	0.176022	0.674815
chr19	10675812	10677731	1920	chr19	10762427	10767008	4582	87946	-0.572917	4.83189	0.325188	0.568506
chr19	10675812	10677731	1920	chr19	10772008	10775503	3496	96984	-4.36703	4.47632	5.51343	0.018871
chr19	10675812	10677731	1920	chr19	10811573	10813255	1683	135642	-3.81661	4.25639	3.75768	0.0525654
chr19	10675812	10677731	1920	chr19	10827887	10830102	2216	152223	-3.81661	4.25639	3.75768	0.0525654
chr19	10675812	10677731	1920	chr19	10945702	10948245	2544	270202	-3.43523	4.13205	2.85046	0.0913481
chr19	10675812	10677731	1920	chr19	10978686	10983829	5144	304486	-0.827366	4.25558	0.329966	0.565679
chr19	10675812	10677731	1920	chr19	10987795	10992024	4230	313138	-3.43523	4.13205	2.85046	0.0913481
chr19	10675812	10677731	1920	chr19	11038569	11041187	2619	363106	-2.09518	3.84514	0.972921	0.323953
chr19	10675812	10677731	1920	chr19	11062393	11066021	3629	387435	-2.095	3.84505	0.972829	0.323976
chr19	10675812	10677731	1920	chr19	11071315	11073150	1836	395461	1.38004	4.13032	0.868372	0.351406
chr19	10675812	10677731	1920	chr19	11077050	11082034	4985	402770	0.512846	3.995	0.0942706	0.758817
chr19	10675812	10677731	1920	chr19	11156691	11162386	5696	482767	-2.09518	3.84514	0.972921	0.323953
chr19	10675812	10677731	1920	chr19	11198493	11202139	3647	523544	-2.095	3.84505	0.972829	0.323976
chr19	10675812	10677731	1920	chr19	11483740	11487402	3663	808799	-2.09518	3.84514	0.972921	0.323953
chr19	10675812	10677731	1920	chr19	11544985	11549353	4369	870397	-2.09518	3.84514	0.972921	0.323953
chr19	10675812	10677731	1920	chr19	11615404	11618193	2790	940027	-2.095	3.84505	0.972829	0.323976
chr19	10678831	10681347	2517	chr19	10684761	10686115	1355	5349	2.53605	5.23305	8.56872	0.00341987
chr19	10678831	10681347	2517	chr19	10692947	10694737	1791	13753	-1.69855	4.5954	1.74076	0.187043
chr19	10678831	10681347	2517	chr19	10703303	10706194	2892	24659	2.35077	4.38916	3.26893	0.0706038
chr19	10678831	10681347	2517	chr19	10712684	10716463	3780	34484	0.213284	5.23723	0.0708847	0.790053
chr19	10678831	10681347	2517	chr19	10732675	10734602	1928	53549	-0.30751	4.13123	0.0400427	0.841397
chr19	10678831	10681347	2517	chr19	10754189	10756058	1870	75034	1.47463	4.47295	1.60721	0.204885
chr19	10678831	10681347	2517	chr19	10762427	10767008	4582	84628	-0.374497	4.98075	0.16324	0.686191
chr19	10678831	10681347	2517	chr19	10772008	10775503	3496	93666	-0.36018	4.75038	0.121692	0.727207
chr19	10678831	10681347	2517	chr19	10811573	10813255	1683	132325	-0.30751	4.13123	0.0400427	0.841397
chr19	10678831	10681347	2517	chr19	10827887	10830102	2216	148905	-2.91553	3.99584	1.92268	0.165562
chr19	10678831	10681347	2517	chr19	10852788	10854262	1475	173436	0.512846	3.995	0.0942706	0.758817
chr19	10678831	10681347	2517	chr19	10869581	10871727	2147	190565	-2.095	3.84505	0.972829	0.323976
chr19	10678831	10681347	2517	chr19	10886572	10888946	2375	207670	0.512846	3.995	0.0942706	0.758817
chr19	10678831	10681347	2517	chr19	10978686	10983829	5144	301168	0.618371	4.27668	0.209989	0.646776
chr19	10678831	10681347	2517	chr19	10987795	10992024	4230	309820	0.512846	3.995	0.0942706	0.758817
chr19	10678831	10681347	2517	chr19	11052668	11054409	1742	373449	-2.09518	3.84514	0.972921	0.323953
chr19	10678831	10681347	2517	chr19	11077050	11082034	4985	399453	-2.91553	3.99584	1.92268	0.165562
chr19	10678831	10681347	2517	chr19	11156691	11162386	5696	479449	2.66834	3.86675	1.90086	0.167982
chr19	10678831	10681347	2517	chr19	11198493	11202139	3647	520227	-2.09518	3.84514	0.972921	0.323953
chr19	10678831	10681347	2517	chr19	11300055	11304667	4613	622272	-2.095	3.84505	0.972829	0.323976
chr19	10678831	10681347	2517	chr19	11314112	11317746	3635	635840	0.513019	3.99491	0.0943216	0.758753
chr19	10678831	10681347	2517	chr19	11483740	11487402	3663	805482	-2.09518	3.84514	0.972921	0.323953
chr19	10678831	10681347	2517	chr19	12380941	12383039	2099	1701901	2.60802	3.8442	1.85064	0.173709
chr19	10684761	10686115	1355	chr19	10692947	10694737	1791	8404	0.512846	3.995	0.0942706	0.758817
chr19	10684761	10686115	1355	chr19	10703303	10706194	2892	19310	0.271998	4.74972	0.0753813	0.783657
chr19	10684761	10686115	1355	chr19	10712684	10716463	3780	29135	-1.45367	4.9095	1.92445	0.165367
chr19	10684761	10686115	1355	chr19	10754189	10756058	1870	69685	-2.9157	3.99593	1.92285	0.165543
chr19	10684761	10686115	1355	chr19	10762427	10767008	4582	79279	1.43873	4.15255	0.932434	0.334231
chr19	10684761	10686115	1355	chr19	10772008	10775503	3496	88317	0.513019	3.99491	0.0943216	0.758753
chr19	10684761	10686115	1355	chr19	10811573	10813255	1683	126976	-0.827203	4.25549	0.329847	0.565749
chr19	10684761	10686115	1355	chr19	10827887	10830102	2216	143556	-3.43555	4.13223	2.85096	0.0913195
chr19	10684761	10686115	1355	chr19	10869581	10871727	2147	185216	2.60802	3.8442	1.85064	0.173709
chr19	10684761	10686115	1355	chr19	10886572	10888946	2375	202321	-2.09518	3.84514	0.972921	0.323953
chr19	10684761	10686115	1355	chr19	10945702	10948245	2544	261535	2.60802	3.8442	1.85064	0.173709
chr19	10684761	10686115	1355	chr19	10978686	10983829	5144	295819	2.60802	3.8442	1.85064	0.173709
chr19	10684761	10686115	1355	chr19	10987795	10992024	4230	304471	-2.09518	3.84514	0.972921	0.323953
chr19	10684761	10686115	1355	chr19	11052668	11054409	1742	368100	-2.09518	3.84514	0.972921	0.323953
chr19	10684761	10686115	1355	chr19	11062393	11066021	3629	378769	-2.09518	3.84514	0.972921	0.323953
chr19	10684761	10686115	1355	chr19	11071315	11073150	1836	386794	-2.095	3.84505	0.972829	0.323976
chr19	10684761	10686115	1355	chr19	11077050	11082034	4985	394104	3.47504	3.99407	3.62873	0.05679
chr19	10684761	10686115	1355	chr19	11314112	11317746	3635	630491	-2.09518	3.84514	0.972921	0.323953
chr19	10684761	10686115	1355	chr19	11433542	11436672	3131	749669	-2.09518	3.84514	0.972921	0.323953
chr19	10684761	10686115	1355	chr19	11691243	11695292	4050	1007829	-2.09518	3.84514	0.972921	0.323953
chr19	10692947	10694737	1791	chr19	10703303	10706194	2892	10906	-0.50982	5.40461	0.417029	0.518423
chr19	10692947	10694737	1791	chr19	10712684	10716463	3780	20731	0.513019	3.99491	0.0943216	0.758753
chr19	10692947	10694737	1791	chr19	10732675	10734602	1928	39796	0.513019	3.99491	0.0943216	0.758753
chr19	10692947	10694737	1791	chr19	10762427	10767008	4582	70875	0.512846	3.995	0.0942706	0.758817
chr19	10692947	10694737	1791	chr19	10772008	10775503	3496	79913	-0.827366	4.25558	0.329966	0.565679
chr19	10692947	10694737	1791	chr19	10811573	10813255	1683	118572	-2.91553	3.99584	1.92268	0.165562
chr19	10692947	10694737	1791	chr19	10827887	10830102	2216	135152	-2.09518	3.84514	0.972921	0.323953
chr19	10692947	10694737	1791	chr19	10978686	10983829	5144	287415	-2.095	3.84505	0.972829	0.323976
chr19	10703303	10706194	2892	chr19	10712684	10716463	3780	9825	-0.3222	6.9651	0.370525	0.542718
chr19	10703303	10706194	2892	chr19	10732675	10734602	1928	28890	2.59423	4.47217	4.35749	0.0368465
chr19	10703303	10706194	2892	chr19	10754189	10756058	1870	50375	-0.64295	4.57307	0.30939	0.578055
chr19	10703303	10706194	2892	chr19	10762427	10767008	4582	59969	1.02373	4.97856	1.32686	0.249365
chr19	10703303	10706194	2892	chr19	10772008	10775503	3496	69007	0.826766	5.06864	0.915457	0.338671
chr19	10703303	10706194	2892	chr19	10811573	10813255	1683	107665	-3.81645	4.2563	3.75736	0.0525755
chr19	10703303	10706194	2892	chr19	10827887	10830102	2216	124246	-2.91536	3.99575	1.9225	0.165581
chr19	10703303	10706194	2892	chr19	10852788	10854262	1475	148776	-2.095	3.84505	0.972829	0.323976
chr19	10703303	10706194	2892	chr19	10869581	10871727	2147	165905	2.60802	3.8442	1.85064	0.173709
chr19	10703303	10706194	2892	chr19	10886572	10888946	2375	183010	2.60802	3.8442	1.85064	0.173709
chr19	10703303	10706194	2892	chr19	10945702	10948245	2544	242225	0.513019	3.99491	0.0943216	0.758753
chr19	10703303	10706194	2892	chr19	10978686	10983829	5144	276509	0.55951	4.25468	0.175928	0.674897
chr19	10703303	10706194	2892	chr19	10987795	10992024	4230	285161	2.60802	3.8442	1.85064	0.173709
chr19	10703303	10706194	2892	chr19	11026919	11028625	1707	323023	-2.09518	3.84514	0.972921	0.323953
chr19	10703303	10706194	2892	chr19	11052668	11054409	1742	348790	0.512846	3.995	0.0942706	0.758817
chr19	10703303	10706194	2892	chr19	11071315	11073150	1836	367484	2.60802	3.8442	1.85064	0.173709
chr19	10703303	10706194	2892	chr19	11077050	11082034	4985	374793	0.629317	4.68478	0.366784	0.544763
chr19	10703303	10706194	2892	chr19	11086222	11087838	1617	382281	-2.09518	3.84514	0.972921	0.323953
chr19	10703303	10706194	2892	chr19	11144864	11148430	3567	441898	2.60802	3.8442	1.85064	0.173709
chr19	10703303	10706194	2892	chr19	11156691	11162386	5696	454790	2.66834	3.86675	1.90086	0.167982
chr19	10703303	10706194	2892	chr19	11198493	11202139	3647	495567	-2.09518	3.84514	0.972921	0.323953
chr19	10703303	10706194	2892	chr19	11264990	11267919	2930	561706	-2.09518	3.84514	0.972921	0.323953
chr19	10703303	10706194	2892	chr19	11323857	11325840	1984	620100	-2.09518	3.84514	0.972921	0.323953
chr19	10703303	10706194	2892	chr19	11433542	11436672	3131	730358	-2.91553	3.99584	1.92268	0.165562
chr19	10703303	10706194	2892	chr19	11464976	11467147	2172	761313	2.60802	3.8442	1.85064	0.173709
chr19	10703303	10706194	2892	chr19	11483740	11487402	3663	780822	-2.09518	3.84514	0.972921	0.323953
chr19	10703303	10706194	2892	chr19	11490439	11493579	3141	787260	-2.09518	3.84514	0.972921	0.323953
chr19	10703303	10706194	2892	chr19	11615404	11618193	2790	912050	-2.09518	3.84514	0.972921	0.323953
chr19	10712684	10716463	3780	chr19	10732675	10734602	1928	19065	-1.2893	4.83246	1.45666	0.227462
chr19	10712684	10716463	3780	chr19	10754189	10756058	1870	40550	-0.386523	5.17835	0.204936	0.650766
chr19	10712684	10716463	3780	chr19	10762427	10767008	4582	50144	0.0926651	5.41201	0.0132087	0.908501
chr19	10712684	10716463	3780	chr19	10772008	10775503	3496	59182	-1.85673	5.11754	3.44242	0.0635424
chr19	10712684	10716463	3780	chr19	10811573	10813255	1683	97840	-0.341254	4.47451	0.080544	0.776562
chr19	10712684	10716463	3780	chr19	10827887	10830102	2216	114421	-3.43539	4.13214	2.85071	0.0913338
chr19	10712684	10716463	3780	chr19	10852788	10854262	1475	138951	-2.095	3.84505	0.972829	0.323976
chr19	10712684	10716463	3780	chr19	10886572	10888946	2375	173185	-2.095	3.84505	0.972829	0.323976
chr19	10712684	10716463	3780	chr19	10925396	10926939	1544	211594	-2.09518	3.84514	0.972921	0.323953
chr19	10712684	10716463	3780	chr19	10945702	10948245	2544	232400	-0.827366	4.25558	0.329966	0.565679
chr19	10712684	10716463	3780	chr19	10978686	10983829	5144	266684	-1.75916	4.57391	1.86981	0.171497
chr19	10712684	10716463	3780	chr19	10987795	10992024	4230	275336	1.06804	4.61499	0.951223	0.329408
chr19	10712684	10716463	3780	chr19	11026919	11028625	1707	313198	-2.09518	3.84514	0.972921	0.323953
chr19	10712684	10716463	3780	chr19	11071315	11073150	1836	357659	-2.095	3.84505	0.972829	0.323976
chr19	10712684	10716463	3780	chr19	11077050	11082034	4985	364968	1.14853	4.38996	0.860408	0.353625
chr19	10712684	10716463	3780	chr19	11086222	11087838	1617	372456	-2.095	3.84505	0.972829	0.323976
chr19	10712684	10716463	3780	chr19	11156691	11162386	5696	444965	-2.09518	3.84514	0.972921	0.323953
chr19	10712684	10716463	3780	chr19	11198493	11202139	3647	485742	-0.827366	4.25558	0.329966	0.565679
chr19	10712684	10716463	3780	chr19	11314112	11317746	3635	601355	-3.43523	4.13205	2.85046	0.0913481
chr19	10712684	10716463	3780	chr19	11483740	11487402	3663	770997	-2.095	3.84505	0.972829	0.323976
chr19	10712684	10716463	3780	chr19	11490439	11493579	3141	777435	-2.095	3.84505	0.972829	0.323976
chr19	10712684	10716463	3780	chr19	11592570	11594806	2237	879114	-2.09518	3.84514	0.972921	0.323953
chr19	10712684	10716463	3780	chr19	11691243	11695292	4050	978694	0.512846	3.995	0.0942706	0.758817
chr19	10712684	10716463	3780	chr19	11707604	11709772	2169	994114	-2.91553	3.99584	1.92268	0.165562
chr19	10712684	10716463	3780	chr19	11923766	11926495	2730	1210557	2.60802	3.8442	1.85064	0.173709
chr19	10732675	10734602	1928	chr19	10754189	10756058	1870	21485	-2.09518	3.84514	0.972921	0.323953
chr19	10732675	10734602	1928	chr19	10762427	10767008	4582	31079	-2.095	3.84505	0.972829	0.323976
chr19	10732675	10734602	1928	chr19	10772008	10775503	3496	40117	0.513019	3.99491	0.0943216	0.758753
chr19	10732675	10734602	1928	chr19	10811573	10813255	1683	78775	-2.09518	3.84514	0.972921	0.323953
chr19	10732675	10734602	1928	chr19	10945702	10948245	2544	213335	-2.09518	3.84514	0.972921	0.323953
chr19	10732675	10734602	1928	chr19	10978686	10983829	5144	247619	2.60802	3.8442	1.85064	0.173709
chr19	10732675	10734602	1928	chr19	10987795	10992024	4230	256271	-2.09518	3.84514	0.972921	0.323953
chr19	10732675	10734602	1928	chr19	11062393	11066021	3629	330568	-2.095	3.84505	0.972829	0.323976
chr19	10732675	10734602	1928	chr19	11077050	11082034	4985	345903	-2.91553	3.99584	1.92268	0.165562
chr19	10732675	10734602	1928	chr19	11314112	11317746	3635	582290	-2.095	3.84505	0.972829	0.323976
chr19	10732675	10734602	1928	chr19	11691243	11695292	4050	959629	-2.095	3.84505	0.972829	0.323976
chr19	10732675	10734602	1928	chr19	12423831	12425176	1346	1690865	-2.095	3.84505	0.972829	0.323976
chr19	10754189	10756058	1870	chr19	10762427	10767008	4582	9594	-4.76449	4.66654	7.19713	0.00730201
chr19	10754189	10756058	1870	chr19	10772008	10775503	3496	18632	-3.43539	4.13214	2.85071	0.0913338
chr19	10754189	10756058	1870	chr19	10886572	10888946	2375	132635	-2.91536	3.99575	1.9225	0.165581
chr19	10754189	10756058	1870	chr19	10945702	10948245	2544	191850	2.60802	3.8442	1.85064	0.173709
chr19	10754189	10756058	1870	chr19	11077050	11082034	4985	324418	-2.9157	3.99593	1.92285	0.165543
chr19	10762427	10767008	4582	chr19	10772008	10775503	3496	9038	-0.242226	6.33894	0.164952	0.684638
chr19	10762427	10767008	4582	chr19	10811573	10813255	1683	47696	-0.827203	4.25549	0.329847	0.565749
chr19	10762427	10767008	4582	chr19	10827887	10830102	2216	64277	-2.09518	3.84514	0.972921	0.323953
chr19	10762427	10767008	4582	chr19	10869581	10871727	2147	105936	-2.095	3.84505	0.972829	0.323976
chr19	10762427	10767008	4582	chr19	10886572	10888946	2375	123041	-2.095	3.84505	0.972829	0.323976
chr19	10762427	10767008	4582	chr19	10978686	10983829	5144	216540	-0.643103	4.57315	0.309531	0.577968
chr19	10762427	10767008	4582	chr19	10987795	10992024	4230	225192	-3.43539	4.13214	2.85071	0.0913338
chr19	10762427	10767008	4582	chr19	11071315	11073150	1836	307515	2.66834	3.86675	1.90086	0.167982
chr19	10762427	10767008	4582	chr19	11077050	11082034	4985	314824	-1.75901	4.57383	1.86949	0.171534
chr19	10762427	10767008	4582	chr19	11144864	11148430	3567	381929	-2.095	3.84505	0.972829	0.323976
chr19	10762427	10767008	4582	chr19	11156691	11162386	5696	394821	-0.307677	4.13132	0.0400809	0.841323
chr19	10762427	10767008	4582	chr19	11264990	11267919	2930	501737	-2.095	3.84505	0.972829	0.323976
chr19	10762427	10767008	4582	chr19	11300055	11304667	4613	537643	2.60802	3.8442	1.85064	0.173709
chr19	10762427	10767008	4582	chr19	11314112	11317746	3635	551211	-2.91536	3.99575	1.9225	0.165581
chr19	10762427	10767008	4582	chr19	12272579	12275478	2900	1509311	-2.095	3.84505	0.972829	0.323976
chr19	10772008	10775503	3496	chr19	10811573	10813255	1683	38658	-4.11769	4.3705	4.64441	0.0311548
chr19	10772008	10775503	3496	chr19	10827887	10830102	2216	55239	-0.307342	4.13114	0.0400045	0.841472
chr19	10772008	10775503	3496	chr19	10869581	10871727	2147	96898	2.60802	3.8442	1.85064	0.173709
chr19	10772008	10775503	3496	chr19	10978686	10983829	5144	207502	0.55951	4.25468	0.175928	0.674897
chr19	10772008	10775503	3496	chr19	10987795	10992024	4230	216154	-0.307342	4.13114	0.0400045	0.841472
chr19	10772008	10775503	3496	chr19	11038569	11041187	2619	266122	-2.91553	3.99584	1.92268	0.165562
chr19	10772008	10775503	3496	chr19	11071315	11073150	1836	298477	-0.307677	4.13132	0.0400809	0.841323
chr19	10772008	10775503	3496	chr19	11077050	11082034	4985	305786	0.0398167	4.36891	0.0011035	0.9735
chr19	10772008	10775503	3496	chr19	11089575	11092707	3133	317385	-2.91553	3.99584	1.92268	0.165562
chr19	10772008	10775503	3496	chr19	11156691	11162386	5696	385783	-2.095	3.84505	0.972829	0.323976
chr19	10772008	10775503	3496	chr19	11198493	11202139	3647	426560	-0.30751	4.13123	0.0400427	0.841397
chr19	10772008	10775503	3496	chr19	11456794	11459202	2409	684242	-2.09518	3.84514	0.972921	0.323953
chr19	10772008	10775503	3496	chr19	11615404	11618193	2790	843043	-2.09518	3.84514	0.972921	0.323953
chr19	10772008	10775503	3496	chr19	11638803	11640848	2046	866070	-2.09518	3.84514	0.972921	0.323953
chr19	10772008	10775503	3496	chr19	11691243	11695292	4050	919512	2.60802	3.8442	1.85064	0.173709
chr19	10811573	10813255	1683	chr19	10827887	10830102	2216	16580	-0.282877	4.49647	0.0567412	0.811723
chr19	10811573	10813255	1683	chr19	10869581	10871727	2147	58240	3.47504	3.99407	3.62873	0.05679
chr19	10811573	10813255	1683	chr19	10886572	10888946	2375	75345	2.60802	3.8442	1.85064	0.173709
chr19	10811573	10813255	1683	chr19	10945702	10948245	2544	134559	-2.095	3.84505	0.972829	0.323976
chr19	10811573	10813255	1683	chr19	10978686	10983829	5144	168843	-4.36689	4.47624	5.51299	0.0188758
chr19	10811573	10813255	1683	chr19	11077050	11082034	4985	267128	0.55951	4.25468	0.175928	0.674897
chr19	10811573	10813255	1683	chr19	11156691	11162386	5696	347124	-2.095	3.84505	0.972829	0.323976
chr19	10811573	10813255	1683	chr19	11198493	11202139	3647	387902	0.512846	3.995	0.0942706	0.758817
chr19	10811573	10813255	1683	chr19	12550536	12552963	2428	1739335	-2.09518	3.84514	0.972921	0.323953
chr19	10811573	10813255	1683	chr19	12720303	12725644	5342	1910559	-2.09518	3.84514	0.972921	0.323953
chr19	10827887	10830102	2216	chr19	10869581	10871727	2147	41659	-0.827203	4.25549	0.329847	0.565749
chr19	10827887	10830102	2216	chr19	10886572	10888946	2375	58764	0.513019	3.99491	0.0943216	0.758753
chr19	10827887	10830102	2216	chr19	10945702	10948245	2544	117979	-0.827203	4.25549	0.329847	0.565749
chr19	10827887	10830102	2216	chr19	10978686	10983829	5144	152263	-0.642796	4.57298	0.309248	0.578142
chr19	10827887	10830102	2216	chr19	10987795	10992024	4230	160915	-2.91553	3.99584	1.92268	0.165562
chr19	10827887	10830102	2216	chr19	11062393	11066021	3629	235212	-2.91536	3.99575	1.9225	0.165581
chr19	10827887	10830102	2216	chr19	11071315	11073150	1836	243238	0.573163	4.0174	0.112703	0.737088
chr19	10827887	10830102	2216	chr19	11077050	11082034	4985	250547	-2.095	3.84505	0.972829	0.323976
chr19	10827887	10830102	2216	chr19	11086222	11087838	1617	258035	-2.09518	3.84514	0.972921	0.323953
chr19	10827887	10830102	2216	chr19	11089575	11092707	3133	262146	2.60802	3.8442	1.85064	0.173709
chr19	10827887	10830102	2216	chr19	11156691	11162386	5696	330544	-2.09518	3.84514	0.972921	0.323953
chr19	10827887	10830102	2216	chr19	11198493	11202139	3647	371321	0.513019	3.99491	0.0943216	0.758753
chr19	10827887	10830102	2216	chr19	11300055	11304667	4613	473366	-2.095	3.84505	0.972829	0.323976
chr19	10827887	10830102	2216	chr19	11314112	11317746	3635	486934	-2.095	3.84505	0.972829	0.323976
chr19	10827887	10830102	2216	chr19	11456794	11459202	2409	629003	1.38004	4.13032	0.868372	0.351406
chr19	10827887	10830102	2216	chr19	11490439	11493579	3141	663014	2.60802	3.8442	1.85064	0.173709
chr19	10827887	10830102	2216	chr19	11907492	11909105	1614	1079304	-2.095	3.84505	0.972829	0.323976
chr19	10852788	10854262	1475	chr19	10869581	10871727	2147	17129	1.9117	4.25379	1.94178	0.163475
chr19	10852788	10854262	1475	chr19	10886572	10888946	2375	34234	3.53374	4.01646	3.7237	0.0536452
chr19	10852788	10854262	1475	chr19	10945702	10948245	2544	93448	2.60802	3.8442	1.85064	0.173709
chr19	10852788	10854262	1475	chr19	10987795	10992024	4230	136384	-2.91553	3.99584	1.92268	0.165562
chr19	10852788	10854262	1475	chr19	11062393	11066021	3629	210682	-2.095	3.84505	0.972829	0.323976
chr19	10852788	10854262	1475	chr19	11077050	11082034	4985	226017	-0.827203	4.25549	0.329847	0.565749
chr19	10852788	10854262	1475	chr19	11156691	11162386	5696	306013	2.60802	3.8442	1.85064	0.173709
chr19	10852788	10854262	1475	chr19	11300055	11304667	4613	448836	2.60802	3.8442	1.85064	0.173709
chr19	10852788	10854262	1475	chr19	12720303	12725644	5342	1869448	-2.095	3.84505	0.972829	0.323976
chr19	10869581	10871727	2147	chr19	10886572	10888946	2375	17105	3.47504	3.99407	3.62873	0.05679
chr19	10869581	10871727	2147	chr19	10925396	10926939	1544	55513	2.60802	3.8442	1.85064	0.173709
chr19	10869581	10871727	2147	chr19	10945702	10948245	2544	76319	1.38004	4.13032	0.868372	0.351406
chr19	10869581	10871727	2147	chr19	10978686	10983829	5144	110603	-4.57919	4.57452	6.36314	0.0116515
chr19	10869581	10871727	2147	chr19	10987795	10992024	4230	119255	-2.095	3.84505	0.972829	0.323976
chr19	10869581	10871727	2147	chr19	11062393	11066021	3629	193553	2.66834	3.86675	1.90086	0.167982
chr19	10869581	10871727	2147	chr19	11071315	11073150	1836	201578	-2.095	3.84505	0.972829	0.323976
chr19	10869581	10871727	2147	chr19	11077050	11082034	4985	208888	-2.09518	3.84514	0.972921	0.323953
chr19	10869581	10871727	2147	chr19	11089575	11092707	3133	220487	-2.095	3.84505	0.972829	0.323976
chr19	10869581	10871727	2147	chr19	11300055	11304667	4613	431707	3.47504	3.99407	3.62873	0.05679
chr19	10869581	10871727	2147	chr19	11433542	11436672	3131	564453	-2.09518	3.84514	0.972921	0.323953
chr19	10869581	10871727	2147	chr19	11456794	11459202	2409	587344	-2.09518	3.84514	0.972921	0.323953
chr19	10869581	10871727	2147	chr19	11638803	11640848	2046	769171	-2.09518	3.84514	0.972921	0.323953
chr19	10869581	10871727	2147	chr19	11662582	11665020	2439	793147	-2.095	3.84505	0.972829	0.323976
chr19	10869581	10871727	2147	chr19	12720303	12725644	5342	1852319	2.60802	3.8442	1.85064	0.173709
chr19	10886572	10888946	2375	chr19	10945702	10948245	2544	59214	2.60802	3.8442	1.85064	0.173709
chr19	10886572	10888946	2375	chr19	10978686	10983829	5144	93498	3.47504	3.99407	3.62873	0.05679
chr19	10886572	10888946	2375	chr19	10987795	10992024	4230	102150	-0.827366	4.25558	0.329966	0.565679
chr19	10886572	10888946	2375	chr19	11038569	11041187	2619	152119	2.60802	3.8442	1.85064	0.173709
chr19	10886572	10888946	2375	chr19	11071315	11073150	1836	184473	-2.095	3.84505	0.972829	0.323976
chr19	10886572	10888946	2375	chr19	11077050	11082034	4985	191783	-2.095	3.84505	0.972829	0.323976
chr19	10886572	10888946	2375	chr19	11086222	11087838	1617	199271	-2.095	3.84505	0.972829	0.323976
chr19	10886572	10888946	2375	chr19	11144864	11148430	3567	258888	-2.09518	3.84514	0.972921	0.323953
chr19	10886572	10888946	2375	chr19	11198493	11202139	3647	312557	0.573336	4.01731	0.112759	0.737025
chr19	10886572	10888946	2375	chr19	11300055	11304667	4613	414602	-2.09518	3.84514	0.972921	0.323953
chr19	10886572	10888946	2375	chr19	12791410	12793985	2576	1904938	-2.09518	3.84514	0.972921	0.323953
chr19	10925396	10926939	1544	chr19	10945702	10948245	2544	20806	-2.09518	3.84514	0.972921	0.323953
chr19	10925396	10926939	1544	chr19	10978686	10983829	5144	55090	2.60802	3.8442	1.85064	0.173709
chr19	10925396	10926939	1544	chr19	11264990	11267919	2930	340287	-2.09518	3.84514	0.972921	0.323953
chr19	10925396	10926939	1544	chr19	11923766	11926495	2730	998963	-2.09518	3.84514	0.972921	0.323953
chr19	10945702	10948245	2544	chr19	10978686	10983829	5144	34284	-1.10414	4.75112	1.02218	0.312004
chr19	10945702	10948245	2544	chr19	10987795	10992024	4230	42936	1.47446	4.47303	1.60687	0.204933
chr19	10945702	10948245	2544	chr19	11038569	11041187	2619	92904	-2.91553	3.99584	1.92268	0.165562
chr19	10945702	10948245	2544	chr19	11052668	11054409	1742	106565	-2.09518	3.84514	0.972921	0.323953
chr19	10945702	10948245	2544	chr19	11077050	11082034	4985	132568	-1.20859	4.36979	0.772367	0.379486
chr19	10945702	10948245	2544	chr19	11086222	11087838	1617	140056	2.60802	3.8442	1.85064	0.173709
chr19	10945702	10948245	2544	chr19	11089575	11092707	3133	144167	0.512846	3.995	0.0942706	0.758817
chr19	10945702	10948245	2544	chr19	11144864	11148430	3567	199673	2.60802	3.8442	1.85064	0.173709
chr19	10945702	10948245	2544	chr19	11156691	11162386	5696	212565	2.60802	3.8442	1.85064	0.173709
chr19	10945702	10948245	2544	chr19	11314112	11317746	3635	368955	4.06389	4.15172	5.47527	0.0192874
chr19	10945702	10948245	2544	chr19	11433542	11436672	3131	488133	-2.095	3.84505	0.972829	0.323976
chr19	10945702	10948245	2544	chr19	11456794	11459202	2409	511024	-2.09518	3.84514	0.972921	0.323953
chr19	10945702	10948245	2544	chr19	11532621	11534587	1967	586630	2.66834	3.86675	1.90086	0.167982
chr19	10945702	10948245	2544	chr19	11544985	11549353	4369	600195	-2.095	3.84505	0.972829	0.323976
chr19	10945702	10948245	2544	chr19	11615404	11618193	2790	669825	2.60802	3.8442	1.85064	0.173709
chr19	10945702	10948245	2544	chr19	11691243	11695292	4050	746294	2.60802	3.8442	1.85064	0.173709
chr19	10945702	10948245	2544	chr19	11923766	11926495	2730	978157	-2.09518	3.84514	0.972921	0.323953
chr19	10945702	10948245	2544	chr19	12272579	12275478	2900	1327055	2.60802	3.8442	1.85064	0.173709
chr19	10945702	10948245	2544	chr19	12720303	12725644	5342	1776000	2.60802	3.8442	1.85064	0.173709
chr19	10945702	10948245	2544	chr19	12911109	12913568	2460	1965365	-2.09518	3.84514	0.972921	0.323953
chr19	10978686	10983829	5144	chr19	10987795	10992024	4230	8652	-0.552523	6.93591	1.09353	0.295691
chr19	10978686	10983829	5144	chr19	11038569	11041187	2619	58620	-0.341727	4.47476	0.0807548	0.776277
chr19	10978686	10983829	5144	chr19	11052668	11054409	1742	72281	-3.43523	4.13205	2.85046	0.0913481
chr19	10978686	10983829	5144	chr19	11062393	11066021	3629	82949	1.53007	4.49489	1.71973	0.189728
chr19	10978686	10983829	5144	chr19	11071315	11073150	1836	90975	0.272152	4.74964	0.0754617	0.783544
chr19	10978686	10983829	5144	chr19	11077050	11082034	4985	98284	-0.889613	5.60011	1.37505	0.240947
chr19	10978686	10983829	5144	chr19	11086222	11087838	1617	105772	-2.09518	3.84514	0.972921	0.323953
chr19	10978686	10983829	5144	chr19	11089575	11092707	3133	109883	-2.095	3.84505	0.972829	0.323976
chr19	10978686	10983829	5144	chr19	11144864	11148430	3567	165389	1.38004	4.13032	0.868372	0.351406
chr19	10978686	10983829	5144	chr19	11156691	11162386	5696	178281	1.37987	4.13041	0.868183	0.351459
chr19	10978686	10983829	5144	chr19	11198493	11202139	3647	219058	-0.891992	4.66495	0.633566	0.42605
chr19	10978686	10983829	5144	chr19	11264990	11267919	2930	285197	-2.09518	3.84514	0.972921	0.323953
chr19	10978686	10983829	5144	chr19	11300055	11304667	4613	321103	0.272152	4.74964	0.0754617	0.783544
chr19	10978686	10983829	5144	chr19	11314112	11317746	3635	334671	0.190093	4.57222	0.0304737	0.86142
chr19	10978686	10983829	5144	chr19	11433542	11436672	3131	453849	-2.095	3.84505	0.972829	0.323976
chr19	10978686	10983829	5144	chr19	11448449	11450682	2234	468308	-2.09518	3.84514	0.972921	0.323953
chr19	10978686	10983829	5144	chr19	11483740	11487402	3663	504313	-2.09518	3.84514	0.972921	0.323953
chr19	10978686	10983829	5144	chr19	11490439	11493579	3141	510751	2.60802	3.8442	1.85064	0.173709
chr19	10978686	10983829	5144	chr19	11592570	11594806	2237	612430	-2.095	3.84505	0.972829	0.323976
chr19	10978686	10983829	5144	chr19	11638803	11640848	2046	658568	-2.095	3.84505	0.972829	0.323976
chr19	10978686	10983829	5144	chr19	11677512	11680358	2847	697677	-2.09518	3.84514	0.972921	0.323953
chr19	10978686	10983829	5144	chr19	11691243	11695292	4050	712010	-2.095	3.84505	0.972829	0.323976
chr19	10978686	10983829	5144	chr19	11848314	11850806	2493	868302	0.513019	3.99491	0.0943216	0.758753
chr19	10978686	10983829	5144	chr19	11876312	11879780	3469	896788	3.47504	3.99407	3.62873	0.05679
chr19	10978686	10983829	5144	chr19	12832949	12835538	2590	1852986	2.60802	3.8442	1.85064	0.173709
chr19	10987795	10992024	4230	chr19	11026919	11028625	1707	37862	-0.642643	4.5729	0.309107	0.578229
chr19	10987795	10992024	4230	chr19	11038569	11041187	2619	49968	0.190093	4.57222	0.0304737	0.86142
chr19	10987795	10992024	4230	chr19	11052668	11054409	1742	63629	1.96871	4.27595	2.04641	0.152565
chr19	10987795	10992024	4230	chr19	11062393	11066021	3629	74297	0.0399793	4.36883	0.00111141	0.973405
chr19	10987795	10992024	4230	chr19	11071315	11073150	1836	82323	-1.50982	4.47546	1.29671	0.254814
chr19	10987795	10992024	4230	chr19	11077050	11082034	4985	89632	0.741765	5.17626	0.823187	0.36425
chr19	10987795	10992024	4230	chr19	11089575	11092707	3133	101231	-1.23089	4.85385	1.32587	0.249542
chr19	10987795	10992024	4230	chr19	11144864	11148430	3567	156737	-3.43523	4.13205	2.85046	0.0913481
chr19	10987795	10992024	4230	chr19	11156691	11162386	5696	169629	-2.91553	3.99584	1.92268	0.165562
chr19	10987795	10992024	4230	chr19	11198493	11202139	3647	210406	0.512846	3.995	0.0942706	0.758817
chr19	10987795	10992024	4230	chr19	11264990	11267919	2930	276545	2.60802	3.8442	1.85064	0.173709
chr19	10987795	10992024	4230	chr19	11300055	11304667	4613	312451	0.559678	4.2546	0.176022	0.674815
chr19	10987795	10992024	4230	chr19	11314112	11317746	3635	326019	1.14836	4.39005	0.860177	0.353689
chr19	10987795	10992024	4230	chr19	11323857	11325840	1984	334939	0.512846	3.995	0.0942706	0.758817
chr19	10987795	10992024	4230	chr19	11433542	11436672	3131	445197	-2.095	3.84505	0.972829	0.323976
chr19	10987795	10992024	4230	chr19	11448449	11450682	2234	459656	-2.09518	3.84514	0.972921	0.323953
chr19	10987795	10992024	4230	chr19	11456794	11459202	2409	468088	-2.09518	3.84514	0.972921	0.323953
chr19	10987795	10992024	4230	chr19	11483740	11487402	3663	495661	2.60802	3.8442	1.85064	0.173709
chr19	10987795	10992024	4230	chr19	11532621	11534587	1967	543694	0.513019	3.99491	0.0943216	0.758753
chr19	10987795	10992024	4230	chr19	11544985	11549353	4369	557259	0.513019	3.99491	0.0943216	0.758753
chr19	10987795	10992024	4230	chr19	11691243	11695292	4050	703358	-2.09518	3.84514	0.972921	0.323953
chr19	10987795	10992024	4230	chr19	11848314	11850806	2493	859650	-2.09518	3.84514	0.972921	0.323953
chr19	10987795	10992024	4230	chr19	11923766	11926495	2730	935221	2.60802	3.8442	1.85064	0.173709
chr19	10987795	10992024	4230	chr19	12034457	12037266	2810	1045952	-2.09518	3.84514	0.972921	0.323953
chr19	10987795	10992024	4230	chr19	12475747	12477836	2090	1486882	2.60802	3.8442	1.85064	0.173709
chr19	11026919	11028625	1707	chr19	11038569	11041187	2619	12106	-2.09518	3.84514	0.972921	0.323953
chr19	11026919	11028625	1707	chr19	11077050	11082034	4985	51770	0.559343	4.25477	0.175834	0.674978
chr19	11026919	11028625	1707	chr19	11089575	11092707	3133	63369	2.60802	3.8442	1.85064	0.173709
chr19	11026919	11028625	1707	chr19	11156691	11162386	5696	131766	-2.9157	3.99593	1.92285	0.165543
chr19	11026919	11028625	1707	chr19	11300055	11304667	4613	274589	-2.09518	3.84514	0.972921	0.323953
chr19	11026919	11028625	1707	chr19	11615404	11618193	2790	589026	-2.09518	3.84514	0.972921	0.323953
chr19	11038569	11041187	2619	chr19	11052668	11054409	1742	13660	2.60802	3.8442	1.85064	0.173709
chr19	11038569	11041187	2619	chr19	11062393	11066021	3629	24329	0.62916	4.68486	0.36661	0.544858
chr19	11038569	11041187	2619	chr19	11071315	11073150	1836	32354	-0.827366	4.25558	0.329966	0.565679
chr19	11038569	11041187	2619	chr19	11077050	11082034	4985	39664	0.355027	5.04853	0.169167	0.680853
chr19	11038569	11041187	2619	chr19	11086222	11087838	1617	47152	-2.9157	3.99593	1.92285	0.165543
chr19	11038569	11041187	2619	chr19	11144864	11148430	3567	106769	1.09117	4.36812	0.784529	0.37576
chr19	11038569	11041187	2619	chr19	11156691	11162386	5696	119660	1.09117	4.36812	0.784529	0.37576
chr19	11038569	11041187	2619	chr19	11300055	11304667	4613	262483	2.60802	3.8442	1.85064	0.173709
chr19	11038569	11041187	2619	chr19	11314112	11317746	3635	276051	-2.09518	3.84514	0.972921	0.323953
chr19	11038569	11041187	2619	chr19	11483740	11487402	3663	445693	-2.095	3.84505	0.972829	0.323976
chr19	11038569	11041187	2619	chr19	11592570	11594806	2237	553810	-2.095	3.84505	0.972829	0.323976
chr19	11038569	11041187	2619	chr19	11677512	11680358	2847	639057	-0.30751	4.13123	0.0400427	0.841397
chr19	11038569	11041187	2619	chr19	11691243	11695292	4050	653389	2.60802	3.8442	1.85064	0.173709
chr19	11038569	11041187	2619	chr19	12272579	12275478	2900	1234150	-2.095	3.84505	0.972829	0.323976
chr19	11038569	11041187	2619	chr19	12901732	12905719	3988	1863847	-2.095	3.84505	0.972829	0.323976
chr19	11052668	11054409	1742	chr19	11062393	11066021	3629	10668	-0.0751081	5.04922	0.00693783	0.933618
chr19	11052668	11054409	1742	chr19	11071315	11073150	1836	18694	-1.54245	5.298	2.94439	0.0861764
chr19	11052668	11054409	1742	chr19	11077050	11082034	4985	26003	-0.0983616	6.55332	0.0298714	0.862782
chr19	11052668	11054409	1742	chr19	11086222	11087838	1617	33491	-3.81693	4.25656	3.75832	0.0525453
chr19	11052668	11054409	1742	chr19	11089575	11092707	3133	37602	-0.0753906	5.04937	0.00698983	0.93337
chr19	11052668	11054409	1742	chr19	11144864	11148430	3567	93108	-2.095	3.84505	0.972829	0.323976
chr19	11052668	11054409	1742	chr19	11156691	11162386	5696	106000	0.512846	3.995	0.0942706	0.758817
chr19	11052668	11054409	1742	chr19	11198493	11202139	3647	146777	1.14836	4.39005	0.860177	0.353689
chr19	11052668	11054409	1742	chr19	11300055	11304667	4613	248822	-0.30751	4.13123	0.0400427	0.841397
chr19	11052668	11054409	1742	chr19	11314112	11317746	3635	262390	0.512846	3.995	0.0942706	0.758817
chr19	11052668	11054409	1742	chr19	11323857	11325840	1984	271310	-2.09518	3.84514	0.972921	0.323953
chr19	11052668	11054409	1742	chr19	11433542	11436672	3131	381568	-2.095	3.84505	0.972829	0.323976
chr19	11052668	11054409	1742	chr19	11448449	11450682	2234	396027	-2.09518	3.84514	0.972921	0.323953
chr19	11052668	11054409	1742	chr19	11483740	11487402	3663	432032	-2.095	3.84505	0.972829	0.323976
chr19	11052668	11054409	1742	chr19	11544985	11549353	4369	493630	-2.095	3.84505	0.972829	0.323976
chr19	11052668	11054409	1742	chr19	11677512	11680358	2847	625396	-2.095	3.84505	0.972829	0.323976
chr19	11062393	11066021	3629	chr19	11071315	11073150	1836	8025	-1.37981	5.74999	3.24227	0.0717611
chr19	11062393	11066021	3629	chr19	11077050	11082034	4985	15335	-0.0709424	7.3073	0.0205295	0.886068
chr19	11062393	11066021	3629	chr19	11086222	11087838	1617	22823	0.271845	4.7498	0.0753009	0.78377
chr19	11062393	11066021	3629	chr19	11089575	11092707	3133	26934	-0.407195	5.50507	0.288734	0.591033
chr19	11062393	11066021	3629	chr19	11144864	11148430	3567	82440	-0.282877	4.49647	0.0567412	0.811723
chr19	11062393	11066021	3629	chr19	11156691	11162386	5696	95331	-1.75886	4.57375	1.86917	0.17157
chr19	11062393	11066021	3629	chr19	11198493	11202139	3647	136109	0.0228068	4.83108	0.000647499	0.979699
chr19	11062393	11066021	3629	chr19	11300055	11304667	4613	238154	0.190409	4.57205	0.0305679	0.861208
chr19	11062393	11066021	3629	chr19	11314112	11317746	3635	251722	-0.757641	4.90855	0.59496	0.440508
chr19	11062393	11066021	3629	chr19	11433542	11436672	3131	370900	2.60802	3.8442	1.85064	0.173709
chr19	11062393	11066021	3629	chr19	11448449	11450682	2234	385358	-2.09518	3.84514	0.972921	0.323953
chr19	11062393	11066021	3629	chr19	11483740	11487402	3663	421364	2.60802	3.8442	1.85064	0.173709
chr19	11062393	11066021	3629	chr19	11490439	11493579	3141	427802	1.37987	4.13041	0.868183	0.351459
chr19	11062393	11066021	3629	chr19	11532621	11534587	1967	469397	2.60802	3.8442	1.85064	0.173709
chr19	11062393	11066021	3629	chr19	11615404	11618193	2790	552591	0.513019	3.99491	0.0943216	0.758753
chr19	11062393	11066021	3629	chr19	11638803	11640848	2046	575618	-2.09518	3.84514	0.972921	0.323953
chr19	11062393	11066021	3629	chr19	11677512	11680358	2847	614728	-2.095	3.84505	0.972829	0.323976
chr19	11062393	11066021	3629	chr19	11691243	11695292	4050	629060	-2.095	3.84505	0.972829	0.323976
chr19	11062393	11066021	3629	chr19	12404048	12406460	2413	1341047	-2.09518	3.84514	0.972921	0.323953
chr19	11062393	11066021	3629	chr19	12550536	12552963	2428	1487542	-2.095	3.84505	0.972829	0.323976
chr19	11062393	11066021	3629	chr19	12720303	12725644	5342	1658766	-2.09518	3.84514	0.972921	0.323953
chr19	11062393	11066021	3629	chr19	12888204	12890102	1899	1824946	2.66834	3.86675	1.90086	0.167982
chr19	11062393	11066021	3629	chr19	13046420	13049788	3369	1983897	-2.09518	3.84514	0.972921	0.323953
chr19	11071315	11073150	1836	chr19	11077050	11082034	4985	7309	-0.119007	7.91637	0.069251	0.79243
chr19	11071315	11073150	1836	chr19	11086222	11087838	1617	14797	-0.36018	4.75038	0.121692	0.727207
chr19	11071315	11073150	1836	chr19	11089575	11092707	3133	18908	-1.96914	5.18036	3.96992	0.0463201
chr19	11071315	11073150	1836	chr19	11144864	11148430	3567	74414	-0.827528	4.25567	0.330085	0.565609
chr19	11071315	11073150	1836	chr19	11156691	11162386	5696	87306	-4.57948	4.57468	6.36412	0.0116451
chr19	11071315	11073150	1836	chr19	11198493	11202139	3647	128083	0.0398167	4.36891	0.0011035	0.9735
chr19	11071315	11073150	1836	chr19	11264990	11267919	2930	194222	2.60802	3.8442	1.85064	0.173709
chr19	11071315	11073150	1836	chr19	11300055	11304667	4613	230128	1.0682	4.6149	0.951496	0.329339
chr19	11071315	11073150	1836	chr19	11314112	11317746	3635	243696	1.47446	4.47303	1.60687	0.204933
chr19	11071315	11073150	1836	chr19	11433542	11436672	3131	362874	-2.095	3.84505	0.972829	0.323976
chr19	11071315	11073150	1836	chr19	11490439	11493579	3141	419776	1.38004	4.13032	0.868372	0.351406
chr19	11071315	11073150	1836	chr19	11544985	11549353	4369	474936	2.60802	3.8442	1.85064	0.173709
chr19	11071315	11073150	1836	chr19	11592570	11594806	2237	521455	-2.095	3.84505	0.972829	0.323976
chr19	11071315	11073150	1836	chr19	11677512	11680358	2847	606702	-2.095	3.84505	0.972829	0.323976
chr19	11071315	11073150	1836	chr19	11750151	11751663	1513	678674	2.60802	3.8442	1.85064	0.173709
chr19	11071315	11073150	1836	chr19	11959055	11960951	1897	887770	-2.91553	3.99584	1.92268	0.165562
chr19	11071315	11073150	1836	chr19	11997517	12000612	3096	926832	2.60802	3.8442	1.85064	0.173709
chr19	11071315	11073150	1836	chr19	12646621	12648084	1464	1575120	-2.095	3.84505	0.972829	0.323976
chr19	11071315	11073150	1836	chr19	12720303	12725644	5342	1650741	2.60802	3.8442	1.85064	0.173709
chr19	11077050	11082034	4985	chr19	11086222	11087838	1617	7488	-0.0460776	6.97976	0.00766565	0.930231
chr19	11077050	11082034	4985	chr19	11089575	11092707	3133	11599	-0.0469429	7.73836	0.0100841	0.920011
chr19	11077050	11082034	4985	chr19	11144864	11148430	3567	67105	-0.141535	5.23804	0.0291544	0.864423
chr19	11077050	11082034	4985	chr19	11156691	11162386	5696	79996	0.120883	5.66161	0.029643	0.863303
chr19	11077050	11082034	4985	chr19	11198493	11202139	3647	120774	-0.375252	5.95588	0.325383	0.56839
chr19	11077050	11082034	4985	chr19	11264990	11267919	2930	186912	2.60802	3.8442	1.85064	0.173709
chr19	11077050	11082034	4985	chr19	11300055	11304667	4613	222819	1.03198	5.42136	1.86608	0.171925
chr19	11077050	11082034	4985	chr19	11314112	11317746	3635	236387	-0.374497	4.98075	0.16324	0.686191
chr19	11077050	11082034	4985	chr19	11323857	11325840	1984	245306	-0.30751	4.13123	0.0400427	0.841397
chr19	11077050	11082034	4985	chr19	11433542	11436672	3131	355565	-0.827203	4.25549	0.329847	0.565749
chr19	11077050	11082034	4985	chr19	11448449	11450682	2234	370023	-2.09518	3.84514	0.972921	0.323953
chr19	11077050	11082034	4985	chr19	11456794	11459202	2409	378456	-2.91553	3.99584	1.92268	0.165562
chr19	11077050	11082034	4985	chr19	11483740	11487402	3663	406029	0.618035	4.27685	0.209784	0.646937
chr19	11077050	11082034	4985	chr19	11490439	11493579	3141	412467	-1.75901	4.57383	1.86949	0.171534
chr19	11077050	11082034	4985	chr19	11532621	11534587	1967	454062	4.44577	4.27504	7.16139	0.00744894
chr19	11077050	11082034	4985	chr19	11544985	11549353	4369	467627	0.559678	4.2546	0.176022	0.674815
chr19	11077050	11082034	4985	chr19	11592570	11594806	2237	514146	-2.095	3.84505	0.972829	0.323976
chr19	11077050	11082034	4985	chr19	11615404	11618193	2790	537256	4.0067	4.12949	5.34023	0.0208387
chr19	11077050	11082034	4985	chr19	11638803	11640848	2046	560283	-3.81661	4.25639	3.75768	0.0525654
chr19	11077050	11082034	4985	chr19	11677512	11680358	2847	599393	2.60802	3.8442	1.85064	0.173709
chr19	11077050	11082034	4985	chr19	11691243	11695292	4050	613725	-3.43539	4.13214	2.85071	0.0913338
chr19	11077050	11082034	4985	chr19	11750151	11751663	1513	671365	2.60802	3.8442	1.85064	0.173709
chr19	11077050	11082034	4985	chr19	11848314	11850806	2493	770018	2.60802	3.8442	1.85064	0.173709
chr19	11077050	11082034	4985	chr19	11923766	11926495	2730	845588	2.60802	3.8442	1.85064	0.173709
chr19	11077050	11082034	4985	chr19	11997517	12000612	3096	919522	2.60802	3.8442	1.85064	0.173709
chr19	11077050	11082034	4985	chr19	12034457	12037266	2810	956319	1.37987	4.13041	0.868183	0.351459
chr19	11077050	11082034	4985	chr19	12272579	12275478	2900	1194486	0.512846	3.995	0.0942706	0.758817
chr19	11077050	11082034	4985	chr19	12404048	12406460	2413	1325712	-2.095	3.84505	0.972829	0.323976
chr19	11077050	11082034	4985	chr19	12550536	12552963	2428	1472207	2.60802	3.8442	1.85064	0.173709
chr19	11077050	11082034	4985	chr19	12595028	12596714	1687	1516329	2.60802	3.8442	1.85064	0.173709
chr19	11077050	11082034	4985	chr19	12720303	12725644	5342	1643431	0.513019	3.99491	0.0943216	0.758753
chr19	11077050	11082034	4985	chr19	12774817	12778618	3802	1697175	-2.095	3.84505	0.972829	0.323976
chr19	11077050	11082034	4985	chr19	12779508	12781623	2116	1701023	-2.09518	3.84514	0.972921	0.323953
chr19	11077050	11082034	4985	chr19	12806594	12808571	1978	1728040	2.60802	3.8442	1.85064	0.173709
chr19	11077050	11082034	4985	chr19	12844094	12849369	5276	1767189	2.60802	3.8442	1.85064	0.173709
chr19	11077050	11082034	4985	chr19	12898646	12901094	2449	1820328	0.512846	3.995	0.0942706	0.758817
chr19	11077050	11082034	4985	chr19	12901732	12905719	3988	1824183	-2.09518	3.84514	0.972921	0.323953
chr19	11086222	11087838	1617	chr19	11144864	11148430	3567	59617	-4.11799	4.37067	4.64518	0.031141
chr19	11086222	11087838	1617	chr19	11198493	11202139	3647	113286	0.512846	3.995	0.0942706	0.758817
chr19	11086222	11087838	1617	chr19	11300055	11304667	4613	215331	-3.43555	4.13223	2.85096	0.0913195
chr19	11086222	11087838	1617	chr19	11314112	11317746	3635	228899	-2.095	3.84505	0.972829	0.323976
chr19	11086222	11087838	1617	chr19	11323857	11325840	1984	237818	-2.91536	3.99575	1.9225	0.165581
chr19	11086222	11087838	1617	chr19	11456794	11459202	2409	370968	-2.09518	3.84514	0.972921	0.323953
chr19	11086222	11087838	1617	chr19	11483740	11487402	3663	398541	-2.095	3.84505	0.972829	0.323976
chr19	11086222	11087838	1617	chr19	11490439	11493579	3141	404979	-2.095	3.84505	0.972829	0.323976
chr19	11086222	11087838	1617	chr19	12806594	12808571	1978	1720552	2.60802	3.8442	1.85064	0.173709
chr19	11086222	11087838	1617	chr19	12898646	12901094	2449	1812840	-2.095	3.84505	0.972829	0.323976
chr19	11089575	11092707	3133	chr19	11144864	11148430	3567	55506	-0.827203	4.25549	0.329847	0.565749
chr19	11089575	11092707	3133	chr19	11156691	11162386	5696	68397	-1.1588	5.3526	1.87148	0.171306
chr19	11089575	11092707	3133	chr19	11198493	11202139	3647	109175	-1.97131	4.66571	2.47139	0.115935
chr19	11089575	11092707	3133	chr19	11264990	11267919	2930	175313	-2.095	3.84505	0.972829	0.323976
chr19	11089575	11092707	3133	chr19	11300055	11304667	4613	211220	-1.50951	4.47529	1.2962	0.254909
chr19	11089575	11092707	3133	chr19	11314112	11317746	3635	224788	-0.30751	4.13123	0.0400427	0.841397
chr19	11089575	11092707	3133	chr19	11433542	11436672	3131	343966	2.60802	3.8442	1.85064	0.173709
chr19	11089575	11092707	3133	chr19	11448449	11450682	2234	358424	-2.09518	3.84514	0.972921	0.323953
chr19	11089575	11092707	3133	chr19	11456794	11459202	2409	366857	-2.09518	3.84514	0.972921	0.323953
chr19	11089575	11092707	3133	chr19	11483740	11487402	3663	394430	-3.43539	4.13214	2.85071	0.0913338
chr19	11089575	11092707	3133	chr19	11669035	11671059	2025	578906	0.512846	3.995	0.0942706	0.758817
chr19	11089575	11092707	3133	chr19	11691243	11695292	4050	602126	-2.91553	3.99584	1.92268	0.165562
chr19	11089575	11092707	3133	chr19	11707604	11709772	2169	617547	-2.09518	3.84514	0.972921	0.323953
chr19	11089575	11092707	3133	chr19	11848314	11850806	2493	758419	-2.91553	3.99584	1.92268	0.165562
chr19	11089575	11092707	3133	chr19	12475747	12477836	2090	1385650	-2.09518	3.84514	0.972921	0.323953
chr19	11089575	11092707	3133	chr19	12779508	12781623	2116	1689424	-2.095	3.84505	0.972829	0.323976
chr19	11089575	11092707	3133	chr19	12844094	12849369	5276	1755590	2.60802	3.8442	1.85064	0.173709
chr19	11144864	11148430	3567	chr19	11156691	11162386	5696	12891	-0.468063	6.09433	0.522137	0.469931
chr19	11144864	11148430	3567	chr19	11198493	11202139	3647	53669	-0.275338	5.29597	0.114994	0.734529
chr19	11144864	11148430	3567	chr19	11264990	11267919	2930	119807	-2.095	3.84505	0.972829	0.323976
chr19	11144864	11148430	3567	chr19	11300055	11304667	4613	155714	0.954602	4.57145	0.773057	0.379273
chr19	11144864	11148430	3567	chr19	11314112	11317746	3635	169282	0.328086	4.77092	0.107276	0.743267
chr19	11144864	11148430	3567	chr19	11433542	11436672	3131	288460	-2.09518	3.84514	0.972921	0.323953
chr19	11144864	11148430	3567	chr19	11483740	11487402	3663	338924	0.513019	3.99491	0.0943216	0.758753
chr19	11144864	11148430	3567	chr19	11544985	11549353	4369	400522	2.60802	3.8442	1.85064	0.173709
chr19	11144864	11148430	3567	chr19	11997517	12000612	3096	852417	2.60802	3.8442	1.85064	0.173709
chr19	11144864	11148430	3567	chr19	12720303	12725644	5342	1576326	-2.09518	3.84514	0.972921	0.323953
chr19	11156691	11162386	5696	chr19	11198493	11202139	3647	40777	-0.513034	6.87781	0.888785	0.345807
chr19	11156691	11162386	5696	chr19	11264990	11267919	2930	106916	-0.30751	4.13123	0.0400427	0.841397
chr19	11156691	11162386	5696	chr19	11300055	11304667	4613	142822	-0.757499	4.90848	0.594741	0.440591
chr19	11156691	11162386	5696	chr19	11314112	11317746	3635	156390	1.20325	5.04714	1.92979	0.164782
chr19	11156691	11162386	5696	chr19	11323857	11325840	1984	165310	-0.827041	4.2554	0.329728	0.565819
chr19	11156691	11162386	5696	chr19	11433542	11436672	3131	275568	-2.09518	3.84514	0.972921	0.323953
chr19	11156691	11162386	5696	chr19	11483740	11487402	3663	326032	-2.09518	3.84514	0.972921	0.323953
chr19	11156691	11162386	5696	chr19	11490439	11493579	3141	332470	2.60802	3.8442	1.85064	0.173709
chr19	11156691	11162386	5696	chr19	11532621	11534587	1967	374065	2.60802	3.8442	1.85064	0.173709
chr19	11156691	11162386	5696	chr19	11544985	11549353	4369	387630	1.37987	4.13041	0.868183	0.351459
chr19	11156691	11162386	5696	chr19	11592570	11594806	2237	434149	-2.91536	3.99575	1.9225	0.165581
chr19	11156691	11162386	5696	chr19	11615404	11618193	2790	457260	0.559678	4.2546	0.176022	0.674815
chr19	11156691	11162386	5696	chr19	11662582	11665020	2439	504262	0.513019	3.99491	0.0943216	0.758753
chr19	11156691	11162386	5696	chr19	11677512	11680358	2847	519396	-2.095	3.84505	0.972829	0.323976
chr19	11156691	11162386	5696	chr19	11691243	11695292	4050	533729	-0.307342	4.13114	0.0400045	0.841472
chr19	11156691	11162386	5696	chr19	11707604	11709772	2169	549149	2.60802	3.8442	1.85064	0.173709
chr19	11156691	11162386	5696	chr19	12475747	12477836	2090	1317253	-2.095	3.84505	0.972829	0.323976
chr19	11156691	11162386	5696	chr19	12660882	12663348	2467	1502576	2.60802	3.8442	1.85064	0.173709
chr19	11156691	11162386	5696	chr19	12720303	12725644	5342	1563435	2.60802	3.8442	1.85064	0.173709
chr19	11156691	11162386	5696	chr19	12779508	12781623	2116	1621027	2.60802	3.8442	1.85064	0.173709
chr19	11156691	11162386	5696	chr19	12901732	12905719	3988	1744187	-2.095	3.84505	0.972829	0.323976
chr19	11156691	11162386	5696	chr19	12911109	12913568	2460	1752800	2.60802	3.8442	1.85064	0.173709
chr19	11198493	11202139	3647	chr19	11264990	11267919	2930	66138	-0.827366	4.25558	0.329966	0.565679
chr19	11198493	11202139	3647	chr19	11300055	11304667	4613	102045	0.741765	5.17626	0.823187	0.36425
chr19	11198493	11202139	3647	chr19	11314112	11317746	3635	115613	0.0851955	5.5713	0.0138879	0.906189
chr19	11198493	11202139	3647	chr19	11323857	11325840	1984	124532	-3.43506	4.13196	2.8502	0.0913623
chr19	11198493	11202139	3647	chr19	11448449	11450682	2234	249249	-2.09518	3.84514	0.972921	0.323953
chr19	11198493	11202139	3647	chr19	11456794	11459202	2409	257682	0.513019	3.99491	0.0943216	0.758753
chr19	11198493	11202139	3647	chr19	11464976	11467147	2172	265745	0.513019	3.99491	0.0943216	0.758753
chr19	11198493	11202139	3647	chr19	11483740	11487402	3663	285255	-2.91553	3.99584	1.92268	0.165562
chr19	11198493	11202139	3647	chr19	11490439	11493579	3141	291693	-2.09518	3.84514	0.972921	0.323953
chr19	11198493	11202139	3647	chr19	11532621	11534587	1967	333288	-2.9157	3.99593	1.92285	0.165543
chr19	11198493	11202139	3647	chr19	11544985	11549353	4369	346853	-2.91553	3.99584	1.92268	0.165562
chr19	11198493	11202139	3647	chr19	11662582	11665020	2439	463485	-2.09518	3.84514	0.972921	0.323953
chr19	11198493	11202139	3647	chr19	11669035	11671059	2025	469731	-3.43523	4.13205	2.85046	0.0913481
chr19	11198493	11202139	3647	chr19	11677512	11680358	2847	478619	-2.09518	3.84514	0.972921	0.323953
chr19	11198493	11202139	3647	chr19	11691243	11695292	4050	492951	1.38004	4.13032	0.868372	0.351406
chr19	11198493	11202139	3647	chr19	11707604	11709772	2169	508372	-2.09518	3.84514	0.972921	0.323953
chr19	11198493	11202139	3647	chr19	11997517	12000612	3096	798748	2.60802	3.8442	1.85064	0.173709
chr19	11198493	11202139	3647	chr19	12791410	12793985	2576	1592381	2.60802	3.8442	1.85064	0.173709
chr19	11198493	11202139	3647	chr19	12832949	12835538	2590	1633927	-2.09518	3.84514	0.972921	0.323953
chr19	11198493	11202139	3647	chr19	12888204	12890102	1899	1688837	-2.095	3.84505	0.972829	0.323976
chr19	11198493	11202139	3647	chr19	12898646	12901094	2449	1699554	-2.09518	3.84514	0.972921	0.323953
chr19	11198493	11202139	3647	chr19	13046420	13049788	3369	1847788	2.60802	3.8442	1.85064	0.173709
chr19	11264990	11267919	2930	chr19	11300055	11304667	4613	35906	-1.10414	4.75112	1.02218	0.312004
chr19	11264990	11267919	2930	chr19	11314112	11317746	3635	49474	0.513019	3.99491	0.0943216	0.758753
chr19	11264990	11267919	2930	chr19	11433542	11436672	3131	168652	2.60802	3.8442	1.85064	0.173709
chr19	11264990	11267919	2930	chr19	11456794	11459202	2409	191543	-2.095	3.84505	0.972829	0.323976
chr19	11264990	11267919	2930	chr19	11532621	11534587	1967	267149	-2.095	3.84505	0.972829	0.323976
chr19	11264990	11267919	2930	chr19	11592570	11594806	2237	327233	-2.095	3.84505	0.972829	0.323976
chr19	11264990	11267919	2930	chr19	11691243	11695292	4050	426813	2.60802	3.8442	1.85064	0.173709
chr19	11264990	11267919	2930	chr19	11997517	12000612	3096	732610	-2.09518	3.84514	0.972921	0.323953
chr19	11264990	11267919	2930	chr19	12806594	12808571	1978	1541128	-2.09518	3.84514	0.972921	0.323953
chr19	11300055	11304667	4613	chr19	11314112	11317746	3635	13568	0.0958004	6.84269	0.0337224	0.854299
chr19	11300055	11304667	4613	chr19	11323857	11325840	1984	22487	0.62916	4.68486	0.36661	0.544858
chr19	11300055	11304667	4613	chr19	11433542	11436672	3131	132746	-0.827203	4.25549	0.329847	0.565749
chr19	11300055	11304667	4613	chr19	11448449	11450682	2234	147204	-2.09518	3.84514	0.972921	0.323953
chr19	11300055	11304667	4613	chr19	11456794	11459202	2409	155637	0.512846	3.995	0.0942706	0.758817
chr19	11300055	11304667	4613	chr19	11464976	11467147	2172	163700	-2.91536	3.99575	1.9225	0.165581
chr19	11300055	11304667	4613	chr19	11483740	11487402	3663	183210	-1.20875	4.36988	0.772559	0.379427
chr19	11300055	11304667	4613	chr19	11490439	11493579	3141	189648	1.43873	4.15255	0.932434	0.334231
chr19	11300055	11304667	4613	chr19	11544985	11549353	4369	244808	2.35077	4.38916	3.26893	0.0706038
chr19	11300055	11304667	4613	chr19	11573552	11575078	1527	271954	0.512846	3.995	0.0942706	0.758817
chr19	11300055	11304667	4613	chr19	11638803	11640848	2046	337464	-2.09518	3.84514	0.972921	0.323953
chr19	11300055	11304667	4613	chr19	11662582	11665020	2439	361440	-2.09518	3.84514	0.972921	0.323953
chr19	11300055	11304667	4613	chr19	11677512	11680358	2847	376574	-2.095	3.84505	0.972829	0.323976
chr19	11300055	11304667	4613	chr19	11691243	11695292	4050	390906	2.60802	3.8442	1.85064	0.173709
chr19	11300055	11304667	4613	chr19	11707604	11709772	2169	406327	2.60802	3.8442	1.85064	0.173709
chr19	11300055	11304667	4613	chr19	11876312	11879780	3469	575685	2.60802	3.8442	1.85064	0.173709
chr19	11300055	11304667	4613	chr19	11923766	11926495	2730	622769	-2.09518	3.84514	0.972921	0.323953
chr19	11300055	11304667	4613	chr19	11959055	11960951	1897	657642	2.66834	3.86675	1.90086	0.167982
chr19	11300055	11304667	4613	chr19	12249584	12252007	2424	948434	-2.09518	3.84514	0.972921	0.323953
chr19	11300055	11304667	4613	chr19	12720303	12725644	5342	1420612	-2.095	3.84505	0.972829	0.323976
chr19	11300055	11304667	4613	chr19	12791410	12793985	2576	1490336	-2.09518	3.84514	0.972921	0.323953
chr19	11300055	11304667	4613	chr19	12844094	12849369	5276	1544370	2.60802	3.8442	1.85064	0.173709
chr19	11314112	11317746	3635	chr19	11323857	11325840	1984	8919	-0.0271863	5.82668	0.00153344	0.968763
chr19	11314112	11317746	3635	chr19	11433542	11436672	3131	119178	-0.189342	4.90784	0.0395726	0.842319
chr19	11314112	11317746	3635	chr19	11448449	11450682	2234	133636	0.513019	3.99491	0.0943216	0.758753
chr19	11314112	11317746	3635	chr19	11456794	11459202	2409	142069	-2.9157	3.99593	1.92285	0.165543
chr19	11314112	11317746	3635	chr19	11464976	11467147	2172	150132	2.60802	3.8442	1.85064	0.173709
chr19	11314112	11317746	3635	chr19	11483740	11487402	3663	169642	1.47429	4.47312	1.60652	0.204981
chr19	11314112	11317746	3635	chr19	11490439	11493579	3141	176080	0.24712	4.59394	0.0496446	0.823683
chr19	11314112	11317746	3635	chr19	11532621	11534587	1967	217675	0.512846	3.995	0.0942706	0.758817
chr19	11314112	11317746	3635	chr19	11544985	11549353	4369	231240	-0.341412	4.47459	0.0806142	0.776467
chr19	11314112	11317746	3635	chr19	11573552	11575078	1527	258386	-2.095	3.84505	0.972829	0.323976
chr19	11314112	11317746	3635	chr19	11592570	11594806	2237	277759	-0.827203	4.25549	0.329847	0.565749
chr19	11314112	11317746	3635	chr19	11615404	11618193	2790	300869	0.512846	3.995	0.0942706	0.758817
chr19	11314112	11317746	3635	chr19	11662582	11665020	2439	347872	-2.095	3.84505	0.972829	0.323976
chr19	11314112	11317746	3635	chr19	11669035	11671059	2025	354118	1.38004	4.13032	0.868372	0.351406
chr19	11314112	11317746	3635	chr19	11677512	11680358	2847	363006	0.512846	3.995	0.0942706	0.758817
chr19	11314112	11317746	3635	chr19	11691243	11695292	4050	377338	-0.827203	4.25549	0.329847	0.565749
chr19	11314112	11317746	3635	chr19	11997517	12000612	3096	683135	-2.09518	3.84514	0.972921	0.323953
chr19	11314112	11317746	3635	chr19	12034457	12037266	2810	719932	3.47504	3.99407	3.62873	0.05679
chr19	11314112	11317746	3635	chr19	12074123	12077251	3129	759758	2.60802	3.8442	1.85064	0.173709
chr19	11314112	11317746	3635	chr19	12443227	12445633	2407	1128501	0.512846	3.995	0.0942706	0.758817
chr19	11314112	11317746	3635	chr19	12550536	12552963	2428	1235820	-2.09518	3.84514	0.972921	0.323953
chr19	11314112	11317746	3635	chr19	12774817	12778618	3802	1460788	-2.095	3.84505	0.972829	0.323976
chr19	11314112	11317746	3635	chr19	12888204	12890102	1899	1573224	-2.09518	3.84514	0.972921	0.323953
chr19	11314112	11317746	3635	chr19	12916364	12919016	2653	1601761	-2.09518	3.84514	0.972921	0.323953
chr19	11314112	11317746	3635	chr19	13056106	13058190	2085	1741219	-2.09518	3.84514	0.972921	0.323953
chr19	11314112	11317746	3635	chr19	13212417	13217354	4938	1898956	-2.095	3.84505	0.972829	0.323976
chr19	11323857	11325840	1984	chr19	11456794	11459202	2409	133149	2.60802	3.8442	1.85064	0.173709
chr19	11323857	11325840	1984	chr19	11483740	11487402	3663	160722	-0.30751	4.13123	0.0400427	0.841397
chr19	11323857	11325840	1984	chr19	11490439	11493579	3141	167160	-2.095	3.84505	0.972829	0.323976
chr19	11323857	11325840	1984	chr19	11592570	11594806	2237	268839	-2.09518	3.84514	0.972921	0.323953
chr19	11323857	11325840	1984	chr19	11691243	11695292	4050	368419	-2.095	3.84505	0.972829	0.323976
chr19	11323857	11325840	1984	chr19	11907492	11909105	1614	583450	-2.09518	3.84514	0.972921	0.323953
chr19	11323857	11325840	1984	chr19	12720303	12725644	5342	1398125	-2.9157	3.99593	1.92285	0.165543
chr19	11323857	11325840	1984	chr19	13226445	13228911	2467	1902829	2.60802	3.8442	1.85064	0.173709
chr19	11433542	11436672	3131	chr19	11448449	11450682	2234	14458	-0.891992	4.66495	0.633566	0.42605
chr19	11433542	11436672	3131	chr19	11456794	11459202	2409	22891	-0.111287	4.6642	0.0106819	0.917682
chr19	11433542	11436672	3131	chr19	11464976	11467147	2172	30954	0.559678	4.2546	0.176022	0.674815
chr19	11433542	11436672	3131	chr19	11483740	11487402	3663	50464	1.04135	5.29301	1.76322	0.184223
chr19	11433542	11436672	3131	chr19	11490439	11493579	3141	56902	-0.538443	5.04999	0.351501	0.553265
chr19	11433542	11436672	3131	chr19	11544985	11549353	4369	112062	0.0398167	4.36891	0.0011035	0.9735
chr19	11433542	11436672	3131	chr19	11592570	11594806	2237	158581	-3.43523	4.13205	2.85046	0.0913481
chr19	11433542	11436672	3131	chr19	11615404	11618193	2790	181691	1.38004	4.13032	0.868372	0.351406
chr19	11433542	11436672	3131	chr19	11638803	11640848	2046	204718	2.60802	3.8442	1.85064	0.173709
chr19	11433542	11436672	3131	chr19	11662582	11665020	2439	228694	0.559343	4.25477	0.175834	0.674978
chr19	11433542	11436672	3131	chr19	11677512	11680358	2847	243828	0.512846	3.995	0.0942706	0.758817
chr19	11433542	11436672	3131	chr19	11691243	11695292	4050	258160	-3.43539	4.13214	2.85071	0.0913338
chr19	11433542	11436672	3131	chr19	11707604	11709772	2169	273581	-0.30751	4.13123	0.0400427	0.841397
chr19	11433542	11436672	3131	chr19	11907492	11909105	1614	473191	2.60802	3.8442	1.85064	0.173709
chr19	11433542	11436672	3131	chr19	11923766	11926495	2730	490023	-2.095	3.84505	0.972829	0.323976
chr19	11433542	11436672	3131	chr19	11959055	11960951	1897	524896	2.60802	3.8442	1.85064	0.173709
chr19	11433542	11436672	3131	chr19	12097846	12100190	2345	663911	2.60802	3.8442	1.85064	0.173709
chr19	11433542	11436672	3131	chr19	12774817	12778618	3802	1341610	-2.095	3.84505	0.972829	0.323976
chr19	11433542	11436672	3131	chr19	12779508	12781623	2116	1345458	2.60802	3.8442	1.85064	0.173709
chr19	11433542	11436672	3131	chr19	12832949	12835538	2590	1399136	0.513019	3.99491	0.0943216	0.758753
chr19	11433542	11436672	3131	chr19	12990693	12992846	2154	1556662	-2.095	3.84505	0.972829	0.323976
chr19	11448449	11450682	2234	chr19	11456794	11459202	2409	8432	0.571316	4.4739	0.246712	0.6194
chr19	11448449	11450682	2234	chr19	11464976	11467147	2172	16496	-2.09518	3.84514	0.972921	0.323953
chr19	11448449	11450682	2234	chr19	11483740	11487402	3663	36005	0.0396541	4.369	0.00109561	0.973595
chr19	11448449	11450682	2234	chr19	11490439	11493579	3141	42443	2.60802	3.8442	1.85064	0.173709
chr19	11448449	11450682	2234	chr19	11544985	11549353	4369	97603	-2.9157	3.99593	1.92285	0.165543
chr19	11448449	11450682	2234	chr19	11592570	11594806	2237	144122	-2.9157	3.99593	1.92285	0.165543
chr19	11448449	11450682	2234	chr19	11691243	11695292	4050	243702	0.512846	3.995	0.0942706	0.758817
chr19	11448449	11450682	2234	chr19	12443227	12445633	2407	994864	2.60802	3.8442	1.85064	0.173709
chr19	11448449	11450682	2234	chr19	13282493	13285275	2783	1834318	-2.09518	3.84514	0.972921	0.323953
chr19	11456794	11459202	2409	chr19	11464976	11467147	2172	8063	-1.20859	4.36979	0.772367	0.379486
chr19	11456794	11459202	2409	chr19	11483740	11487402	3663	27573	-1.10429	4.7512	1.02244	0.311941
chr19	11456794	11459202	2409	chr19	11490439	11493579	3141	34011	0.513019	3.99491	0.0943216	0.758753
chr19	11456794	11459202	2409	chr19	11532621	11534587	1967	75606	-2.095	3.84505	0.972829	0.323976
chr19	11456794	11459202	2409	chr19	11544985	11549353	4369	89171	-4.11784	4.37059	4.64479	0.0311479
chr19	11456794	11459202	2409	chr19	11592570	11594806	2237	135690	0.0398167	4.36891	0.0011035	0.9735
chr19	11456794	11459202	2409	chr19	11691243	11695292	4050	235269	-2.095	3.84505	0.972829	0.323976
chr19	11456794	11459202	2409	chr19	11707604	11709772	2169	250690	2.60802	3.8442	1.85064	0.173709
chr19	11456794	11459202	2409	chr19	11876312	11879780	3469	420048	-2.09518	3.84514	0.972921	0.323953
chr19	11456794	11459202	2409	chr19	12806594	12808571	1978	1349584	-2.095	3.84505	0.972829	0.323976
chr19	11456794	11459202	2409	chr19	13226445	13228911	2467	1769680	-2.095	3.84505	0.972829	0.323976
chr19	11464976	11467147	2172	chr19	11483740	11487402	3663	19509	1.09134	4.36803	0.784749	0.375693
chr19	11464976	11467147	2172	chr19	11490439	11493579	3141	25947	-1.20875	4.36988	0.772559	0.379427
chr19	11464976	11467147	2172	chr19	11544985	11549353	4369	81107	0.618203	4.27677	0.209886	0.646857
chr19	11464976	11467147	2172	chr19	11592570	11594806	2237	127626	2.60802	3.8442	1.85064	0.173709
chr19	11464976	11467147	2172	chr19	11677512	11680358	2847	212873	-2.095	3.84505	0.972829	0.323976
chr19	11464976	11467147	2172	chr19	12844094	12849369	5276	1380670	2.60802	3.8442	1.85064	0.173709
chr19	11464976	11467147	2172	chr19	13226445	13228911	2467	1761616	2.60802	3.8442	1.85064	0.173709
chr19	11464976	11467147	2172	chr19	13261476	13265039	3564	1797196	-2.095	3.84505	0.972829	0.323976
chr19	11464976	11467147	2172	chr19	13278157	13279565	1409	1812799	2.60802	3.8442	1.85064	0.173709
chr19	11483740	11487402	3663	chr19	11490439	11493579	3141	6438	-1.05401	6.28689	2.73698	0.0980499
chr19	11483740	11487402	3663	chr19	11532621	11534587	1967	48033	-0.307342	4.13114	0.0400045	0.841472
chr19	11483740	11487402	3663	chr19	11544985	11549353	4369	61598	-0.572627	4.83173	0.324867	0.568697
chr19	11483740	11487402	3663	chr19	11592570	11594806	2237	108117	0.190409	4.57205	0.0305679	0.861208
chr19	11483740	11487402	3663	chr19	11615404	11618193	2790	131227	-3.43523	4.13205	2.85046	0.0913481
chr19	11483740	11487402	3663	chr19	11638803	11640848	2046	154254	-2.095	3.84505	0.972829	0.323976
chr19	11483740	11487402	3663	chr19	11677512	11680358	2847	193364	0.513019	3.99491	0.0943216	0.758753
chr19	11483740	11487402	3663	chr19	11691243	11695292	4050	207696	-0.111134	4.66412	0.0106535	0.917792
chr19	11483740	11487402	3663	chr19	11750151	11751663	1513	265336	-2.9157	3.99593	1.92285	0.165543
chr19	11483740	11487402	3663	chr19	11848314	11850806	2493	363989	-3.43523	4.13205	2.85046	0.0913481
chr19	11483740	11487402	3663	chr19	11876312	11879780	3469	392475	2.60802	3.8442	1.85064	0.173709
chr19	11483740	11487402	3663	chr19	11923766	11926495	2730	439559	2.66834	3.86675	1.90086	0.167982
chr19	11483740	11487402	3663	chr19	12034457	12037266	2810	550290	-2.09518	3.84514	0.972921	0.323953
chr19	11483740	11487402	3663	chr19	12272579	12275478	2900	788457	2.66834	3.86675	1.90086	0.167982
chr19	11483740	11487402	3663	chr19	12404048	12406460	2413	919683	-2.095	3.84505	0.972829	0.323976
chr19	11483740	11487402	3663	chr19	12720303	12725644	5342	1237402	-2.095	3.84505	0.972829	0.323976
chr19	11483740	11487402	3663	chr19	12774817	12778618	3802	1291146	-2.09518	3.84514	0.972921	0.323953
chr19	11483740	11487402	3663	chr19	12779508	12781623	2116	1294994	-2.09518	3.84514	0.972921	0.323953
chr19	11483740	11487402	3663	chr19	12806594	12808571	1978	1322011	-2.09518	3.84514	0.972921	0.323953
chr19	11483740	11487402	3663	chr19	12844094	12849369	5276	1361160	3.47504	3.99407	3.62873	0.05679
chr19	11483740	11487402	3663	chr19	12911109	12913568	2460	1426767	-2.095	3.84505	0.972829	0.323976
chr19	11483740	11487402	3663	chr19	12916364	12919016	2653	1432119	-2.095	3.84505	0.972829	0.323976
chr19	11483740	11487402	3663	chr19	13029202	13030831	1630	1544445	-2.09518	3.84514	0.972921	0.323953
chr19	11483740	11487402	3663	chr19	13056106	13058190	2085	1571577	-2.09518	3.84514	0.972921	0.323953
chr19	11483740	11487402	3663	chr19	13066880	13069058	2179	1582398	2.60802	3.8442	1.85064	0.173709
chr19	11483740	11487402	3663	chr19	13212417	13217354	4938	1729314	-2.095	3.84505	0.972829	0.323976
chr19	11483740	11487402	3663	chr19	13333744	13335211	1468	1848906	-2.09518	3.84514	0.972921	0.323953
chr19	11490439	11493579	3141	chr19	11532621	11534587	1967	41595	-0.642643	4.5729	0.309107	0.578229
chr19	11490439	11493579	3141	chr19	11544985	11549353	4369	55160	-1.73413	5.05137	2.92127	0.0874188
chr19	11490439	11493579	3141	chr19	11592570	11594806	2237	101679	-1.10443	4.75128	1.02271	0.311878
chr19	11490439	11493579	3141	chr19	11615404	11618193	2790	124789	-4.11769	4.3705	4.64441	0.0311548
chr19	11490439	11493579	3141	chr19	11638803	11640848	2046	147816	-2.91553	3.99584	1.92268	0.165562
chr19	11490439	11493579	3141	chr19	11662582	11665020	2439	171792	-2.91553	3.99584	1.92268	0.165562
chr19	11490439	11493579	3141	chr19	11669035	11671059	2025	178038	-3.43523	4.13205	2.85046	0.0913481
chr19	11490439	11493579	3141	chr19	11677512	11680358	2847	186926	0.573336	4.01731	0.112759	0.737025
chr19	11490439	11493579	3141	chr19	11691243	11695292	4050	201258	0.618371	4.27668	0.209989	0.646776
chr19	11490439	11493579	3141	chr19	11848314	11850806	2493	357551	0.512846	3.995	0.0942706	0.758817
chr19	11490439	11493579	3141	chr19	11876312	11879780	3469	386037	2.60802	3.8442	1.85064	0.173709
chr19	11490439	11493579	3141	chr19	11923766	11926495	2730	433121	0.512846	3.995	0.0942706	0.758817
chr19	11490439	11493579	3141	chr19	12720303	12725644	5342	1230964	2.60802	3.8442	1.85064	0.173709
chr19	11490439	11493579	3141	chr19	12888204	12890102	1899	1397144	-2.09518	3.84514	0.972921	0.323953
chr19	11490439	11493579	3141	chr19	13056106	13058190	2085	1565139	2.60802	3.8442	1.85064	0.173709
chr19	11532621	11534587	1967	chr19	11544985	11549353	4369	13565	0.189935	4.5723	0.0304267	0.861526
chr19	11532621	11534587	1967	chr19	11592570	11594806	2237	60084	0.512846	3.995	0.0942706	0.758817
chr19	11532621	11534587	1967	chr19	11615404	11618193	2790	83194	-2.91536	3.99575	1.9225	0.165581
chr19	11532621	11534587	1967	chr19	11677512	11680358	2847	145331	-2.09518	3.84514	0.972921	0.323953
chr19	11532621	11534587	1967	chr19	11691243	11695292	4050	159663	2.60802	3.8442	1.85064	0.173709
chr19	11532621	11534587	1967	chr19	11848314	11850806	2493	315956	2.60802	3.8442	1.85064	0.173709
chr19	11532621	11534587	1967	chr19	12592675	12594017	1343	1059742	-2.09518	3.84514	0.972921	0.323953
chr19	11532621	11534587	1967	chr19	12844094	12849369	5276	1313127	2.60802	3.8442	1.85064	0.173709
chr19	11544985	11549353	4369	chr19	11573552	11575078	1527	27146	1.38004	4.13032	0.868372	0.351406
chr19	11544985	11549353	4369	chr19	11592570	11594806	2237	46519	0.272152	4.74964	0.0754617	0.783544
chr19	11544985	11549353	4369	chr19	11615404	11618193	2790	69629	-0.827203	4.25549	0.329847	0.565749
chr19	11544985	11549353	4369	chr19	11638803	11640848	2046	92656	3.47504	3.99407	3.62873	0.05679
chr19	11544985	11549353	4369	chr19	11677512	11680358	2847	131766	-0.30751	4.13123	0.0400427	0.841397
chr19	11544985	11549353	4369	chr19	11691243	11695292	4050	146098	2.0719	4.68334	3.71456	0.0539398
chr19	11544985	11549353	4369	chr19	11707604	11709772	2169	161519	-2.095	3.84505	0.972829	0.323976
chr19	11544985	11549353	4369	chr19	11848314	11850806	2493	302391	-2.09518	3.84514	0.972921	0.323953
chr19	11544985	11549353	4369	chr19	11876312	11879780	3469	330877	-0.30751	4.13123	0.0400427	0.841397
chr19	11544985	11549353	4369	chr19	11997517	12000612	3096	451895	2.60802	3.8442	1.85064	0.173709
chr19	11544985	11549353	4369	chr19	12720303	12725644	5342	1175804	-2.095	3.84505	0.972829	0.323976
chr19	11544985	11549353	4369	chr19	12779508	12781623	2116	1233396	2.60802	3.8442	1.85064	0.173709
chr19	11544985	11549353	4369	chr19	13273596	13276465	2870	1727861	2.60802	3.8442	1.85064	0.173709
chr19	11573552	11575078	1527	chr19	11592570	11594806	2237	19373	-3.43539	4.13214	2.85071	0.0913338
chr19	11573552	11575078	1527	chr19	11638803	11640848	2046	65510	2.60802	3.8442	1.85064	0.173709
chr19	11573552	11575078	1527	chr19	13056106	13058190	2085	1482833	-2.09518	3.84514	0.972921	0.323953
chr19	11592570	11594806	2237	chr19	11615404	11618193	2790	23110	0.0398167	4.36891	0.0011035	0.9735
chr19	11592570	11594806	2237	chr19	11638803	11640848	2046	46137	-2.095	3.84505	0.972829	0.323976
chr19	11592570	11594806	2237	chr19	11662582	11665020	2439	70113	-2.095	3.84505	0.972829	0.323976
chr19	11592570	11594806	2237	chr19	11669035	11671059	2025	76359	-2.91553	3.99584	1.92268	0.165562
chr19	11592570	11594806	2237	chr19	11677512	11680358	2847	85247	0.55951	4.25468	0.175928	0.674897
chr19	11592570	11594806	2237	chr19	11691243	11695292	4050	99579	2.60802	3.8442	1.85064	0.173709
chr19	11592570	11594806	2237	chr19	11707604	11709772	2169	115000	-2.095	3.84505	0.972829	0.323976
chr19	11592570	11594806	2237	chr19	11848314	11850806	2493	255872	2.66834	3.86675	1.90086	0.167982
chr19	11592570	11594806	2237	chr19	11907492	11909105	1614	314610	-2.095	3.84505	0.972829	0.323976
chr19	11592570	11594806	2237	chr19	11923766	11926495	2730	331442	-2.09518	3.84514	0.972921	0.323953
chr19	11592570	11594806	2237	chr19	12404048	12406460	2413	811566	-2.09518	3.84514	0.972921	0.323953
chr19	11592570	11594806	2237	chr19	12510520	12513159	2640	918151	2.60802	3.8442	1.85064	0.173709
chr19	11592570	11594806	2237	chr19	12550536	12552963	2428	958061	-2.09518	3.84514	0.972921	0.323953
chr19	11592570	11594806	2237	chr19	12720303	12725644	5342	1129285	-2.09518	3.84514	0.972921	0.323953
chr19	11592570	11594806	2237	chr19	12779508	12781623	2116	1186877	-2.095	3.84505	0.972829	0.323976
chr19	11592570	11594806	2237	chr19	12898646	12901094	2449	1306182	-2.095	3.84505	0.972829	0.323976
chr19	11615404	11618193	2790	chr19	11638803	11640848	2046	23027	-2.15632	4.75194	3.09137	0.0787084
chr19	11615404	11618193	2790	chr19	11662582	11665020	2439	47002	1.43856	4.15264	0.932238	0.334282
chr19	11615404	11618193	2790	chr19	11669035	11671059	2025	53248	0.512846	3.995	0.0942706	0.758817
chr19	11615404	11618193	2790	chr19	11677512	11680358	2847	62136	-3.8163	4.25621	3.75704	0.0525855
chr19	11615404	11618193	2790	chr19	11691243	11695292	4050	76469	-1.69899	4.59566	1.74167	0.186927
chr19	11615404	11618193	2790	chr19	11707604	11709772	2169	91889	2.60802	3.8442	1.85064	0.173709
chr19	11615404	11618193	2790	chr19	11750151	11751663	1513	134108	2.60802	3.8442	1.85064	0.173709
chr19	11615404	11618193	2790	chr19	11848314	11850806	2493	232761	-0.307677	4.13132	0.0400809	0.841323
chr19	11615404	11618193	2790	chr19	11997517	12000612	3096	382266	-2.91553	3.99584	1.92268	0.165562
chr19	11615404	11618193	2790	chr19	12034457	12037266	2810	419063	-2.09518	3.84514	0.972921	0.323953
chr19	11615404	11618193	2790	chr19	12074123	12077251	3129	458888	2.60802	3.8442	1.85064	0.173709
chr19	11615404	11618193	2790	chr19	12097846	12100190	2345	482219	2.60802	3.8442	1.85064	0.173709
chr19	11615404	11618193	2790	chr19	12272579	12275478	2900	657230	2.60802	3.8442	1.85064	0.173709
chr19	11615404	11618193	2790	chr19	12404048	12406460	2413	788455	-2.095	3.84505	0.972829	0.323976
chr19	11615404	11618193	2790	chr19	12720303	12725644	5342	1106175	2.60802	3.8442	1.85064	0.173709
chr19	11615404	11618193	2790	chr19	12791410	12793985	2576	1175899	-2.09518	3.84514	0.972921	0.323953
chr19	11615404	11618193	2790	chr19	12990693	12992846	2154	1374971	-2.09518	3.84514	0.972921	0.323953
chr19	11638803	11640848	2046	chr19	11662582	11665020	2439	23975	2.60802	3.8442	1.85064	0.173709
chr19	11638803	11640848	2046	chr19	11669035	11671059	2025	30221	0.513019	3.99491	0.0943216	0.758753
chr19	11638803	11640848	2046	chr19	11677512	11680358	2847	39109	-0.13356	4.92892	0.0201387	0.88715
chr19	11638803	11640848	2046	chr19	11691243	11695292	4050	53442	-1.10443	4.75128	1.02271	0.311878
chr19	11638803	11640848	2046	chr19	11707604	11709772	2169	68862	-2.9157	3.99593	1.92285	0.165543
chr19	11638803	11640848	2046	chr19	11848314	11850806	2493	209734	-2.095	3.84505	0.972829	0.323976
chr19	11638803	11640848	2046	chr19	11923766	11926495	2730	285305	-2.09518	3.84514	0.972921	0.323953
chr19	11638803	11640848	2046	chr19	12097846	12100190	2345	459192	-2.09518	3.84514	0.972921	0.323953
chr19	11638803	11640848	2046	chr19	12249584	12252007	2424	610970	-2.09518	3.84514	0.972921	0.323953
chr19	11638803	11640848	2046	chr19	12404048	12406460	2413	765428	2.60802	3.8442	1.85064	0.173709
chr19	11638803	11640848	2046	chr19	12806594	12808571	1978	1167757	0.513019	3.99491	0.0943216	0.758753
chr19	11638803	11640848	2046	chr19	13046420	13049788	3369	1408278	2.60802	3.8442	1.85064	0.173709
chr19	11662582	11665020	2439	chr19	11669035	11671059	2025	6246	0.512846	3.995	0.0942706	0.758817
chr19	11662582	11665020	2439	chr19	11677512	11680358	2847	15134	0.0985094	4.39085	0.00574428	0.939585
chr19	11662582	11665020	2439	chr19	11691243	11695292	4050	29466	-1.10443	4.75128	1.02271	0.311878
chr19	11662582	11665020	2439	chr19	11707604	11709772	2169	44887	-2.91553	3.99584	1.92268	0.165562
chr19	11662582	11665020	2439	chr19	11923766	11926495	2730	261329	-2.9157	3.99593	1.92285	0.165543
chr19	11662582	11665020	2439	chr19	11997517	12000612	3096	335263	2.60802	3.8442	1.85064	0.173709
chr19	11662582	11665020	2439	chr19	12550536	12552963	2428	887948	-2.09518	3.84514	0.972921	0.323953
chr19	11662582	11665020	2439	chr19	12779508	12781623	2116	1116764	-2.09518	3.84514	0.972921	0.323953
chr19	11662582	11665020	2439	chr19	13212417	13217354	4938	1551084	-2.09518	3.84514	0.972921	0.323953
chr19	11662582	11665020	2439	chr19	13319296	13322211	2916	1656952	2.60802	3.8442	1.85064	0.173709
chr19	11669035	11671059	2025	chr19	11677512	11680358	2847	8888	-1.20875	4.36988	0.772559	0.379427
chr19	11669035	11671059	2025	chr19	11691243	11695292	4050	23220	-1.43375	5.50712	3.03163	0.0816559
chr19	11669035	11671059	2025	chr19	11707604	11709772	2169	38641	-2.09518	3.84514	0.972921	0.323953
chr19	11669035	11671059	2025	chr19	11750151	11751663	1513	80860	-2.09518	3.84514	0.972921	0.323953
chr19	11669035	11671059	2025	chr19	11848314	11850806	2493	179513	-2.09518	3.84514	0.972921	0.323953
chr19	11669035	11671059	2025	chr19	11876312	11879780	3469	207999	-0.827366	4.25558	0.329966	0.565679
chr19	11669035	11671059	2025	chr19	11907492	11909105	1614	238251	2.60802	3.8442	1.85064	0.173709
chr19	11669035	11671059	2025	chr19	12443227	12445633	2407	774383	-2.09518	3.84514	0.972921	0.323953
chr19	11669035	11671059	2025	chr19	12844094	12849369	5276	1176684	-2.09518	3.84514	0.972921	0.323953
chr19	11669035	11671059	2025	chr19	12916364	12919016	2653	1247643	2.60802	3.8442	1.85064	0.173709
chr19	11669035	11671059	2025	chr19	12990693	12992846	2154	1321722	-2.09518	3.84514	0.972921	0.323953
chr19	11677512	11680358	2847	chr19	11691243	11695292	4050	14332	-0.561577	6.64882	0.990282	0.319673
chr19	11677512	11680358	2847	chr19	11707604	11709772	2169	29753	-0.307677	4.13132	0.0400809	0.841323
chr19	11677512	11680358	2847	chr19	11848314	11850806	2493	170625	-2.09518	3.84514	0.972921	0.323953
chr19	11677512	11680358	2847	chr19	11876312	11879780	3469	199111	-2.09518	3.84514	0.972921	0.323953
chr19	11677512	11680358	2847	chr19	11923766	11926495	2730	246195	2.60802	3.8442	1.85064	0.173709
chr19	11677512	11680358	2847	chr19	12034457	12037266	2810	356926	-2.09518	3.84514	0.972921	0.323953
chr19	11677512	11680358	2847	chr19	12097846	12100190	2345	420083	2.60802	3.8442	1.85064	0.173709
chr19	11677512	11680358	2847	chr19	12249584	12252007	2424	571860	0.512846	3.995	0.0942706	0.758817
chr19	11677512	11680358	2847	chr19	12380941	12383039	2099	703055	-2.095	3.84505	0.972829	0.323976
chr19	11677512	11680358	2847	chr19	12404048	12406460	2413	726319	-2.09518	3.84514	0.972921	0.323953
chr19	11677512	11680358	2847	chr19	12443227	12445633	2407	765495	2.60802	3.8442	1.85064	0.173709
chr19	11677512	11680358	2847	chr19	12595028	12596714	1687	916936	-2.095	3.84505	0.972829	0.323976
chr19	11677512	11680358	2847	chr19	12693445	12694861	1417	1015218	2.60802	3.8442	1.85064	0.173709
chr19	11677512	11680358	2847	chr19	12720303	12725644	5342	1044038	-0.30751	4.13123	0.0400427	0.841397
chr19	11677512	11680358	2847	chr19	12901732	12905719	3988	1224790	2.60802	3.8442	1.85064	0.173709
chr19	11677512	11680358	2847	chr19	13046420	13049788	3369	1369169	-2.095	3.84505	0.972829	0.323976
chr19	11677512	11680358	2847	chr19	13212417	13217354	4938	1535950	-2.09518	3.84514	0.972921	0.323953
chr19	11691243	11695292	4050	chr19	11707604	11709772	2169	15420	-1.75901	4.57383	1.86949	0.171534
chr19	11691243	11695292	4050	chr19	11750151	11751663	1513	57639	-2.91553	3.99584	1.92268	0.165562
chr19	11691243	11695292	4050	chr19	11848314	11850806	2493	156292	-3.43555	4.13223	2.85096	0.0913195
chr19	11691243	11695292	4050	chr19	11876312	11879780	3469	184778	-0.30751	4.13123	0.0400427	0.841397
chr19	11691243	11695292	4050	chr19	11923766	11926495	2730	231863	2.60802	3.8442	1.85064	0.173709
chr19	11691243	11695292	4050	chr19	11959055	11960951	1897	266735	-2.095	3.84505	0.972829	0.323976
chr19	11691243	11695292	4050	chr19	11997517	12000612	3096	305797	-2.91553	3.99584	1.92268	0.165562
chr19	11691243	11695292	4050	chr19	12034457	12037266	2810	342594	-2.91553	3.99584	1.92268	0.165562
chr19	11691243	11695292	4050	chr19	12074123	12077251	3129	382419	-2.095	3.84505	0.972829	0.323976
chr19	11691243	11695292	4050	chr19	12174768	12176806	2039	482519	2.60802	3.8442	1.85064	0.173709
chr19	11691243	11695292	4050	chr19	12249584	12252007	2424	557528	2.66834	3.86675	1.90086	0.167982
chr19	11691243	11695292	4050	chr19	12272579	12275478	2900	580761	0.513019	3.99491	0.0943216	0.758753
chr19	11691243	11695292	4050	chr19	12510520	12513159	2640	818572	-2.095	3.84505	0.972829	0.323976
chr19	11691243	11695292	4050	chr19	12595028	12596714	1687	902603	0.512846	3.995	0.0942706	0.758817
chr19	11691243	11695292	4050	chr19	12720303	12725644	5342	1029706	-2.095	3.84505	0.972829	0.323976
chr19	11691243	11695292	4050	chr19	12791410	12793985	2576	1099430	2.60802	3.8442	1.85064	0.173709
chr19	11691243	11695292	4050	chr19	12832949	12835538	2590	1140976	2.60802	3.8442	1.85064	0.173709
chr19	11691243	11695292	4050	chr19	12844094	12849369	5276	1153464	-2.095	3.84505	0.972829	0.323976
chr19	11691243	11695292	4050	chr19	12888204	12890102	1899	1195885	2.60802	3.8442	1.85064	0.173709
chr19	11691243	11695292	4050	chr19	12901732	12905719	3988	1210458	2.60802	3.8442	1.85064	0.173709
chr19	11691243	11695292	4050	chr19	12916364	12919016	2653	1224422	-2.095	3.84505	0.972829	0.323976
chr19	11691243	11695292	4050	chr19	12990693	12992846	2154	1298502	-2.91553	3.99584	1.92268	0.165562
chr19	11691243	11695292	4050	chr19	13001287	13003168	1882	1308960	2.60802	3.8442	1.85064	0.173709
chr19	11691243	11695292	4050	chr19	13046420	13049788	3369	1354836	2.60802	3.8442	1.85064	0.173709
chr19	11691243	11695292	4050	chr19	13066880	13069058	2179	1374701	-2.09518	3.84514	0.972921	0.323953
chr19	11691243	11695292	4050	chr19	13226445	13228911	2467	1534410	-2.09518	3.84514	0.972921	0.323953
chr19	11707604	11709772	2169	chr19	11848314	11850806	2493	140872	-2.91536	3.99575	1.9225	0.165581
chr19	11707604	11709772	2169	chr19	11876312	11879780	3469	169358	3.47504	3.99407	3.62873	0.05679
chr19	11707604	11709772	2169	chr19	11923766	11926495	2730	216442	-2.09518	3.84514	0.972921	0.323953
chr19	11707604	11709772	2169	chr19	11997517	12000612	3096	290376	-2.095	3.84505	0.972829	0.323976
chr19	11707604	11709772	2169	chr19	12249584	12252007	2424	542107	2.60802	3.8442	1.85064	0.173709
chr19	11707604	11709772	2169	chr19	12272579	12275478	2900	565340	-2.91553	3.99584	1.92268	0.165562
chr19	11707604	11709772	2169	chr19	12693445	12694861	1417	985465	2.60802	3.8442	1.85064	0.173709
chr19	11707604	11709772	2169	chr19	12779508	12781623	2116	1071877	-2.09518	3.84514	0.972921	0.323953
chr19	11707604	11709772	2169	chr19	12832949	12835538	2590	1125555	-2.91553	3.99584	1.92268	0.165562
chr19	11707604	11709772	2169	chr19	12844094	12849369	5276	1138043	-2.09518	3.84514	0.972921	0.323953
chr19	11750151	11751663	1513	chr19	11848314	11850806	2493	98653	-2.09518	3.84514	0.972921	0.323953
chr19	11750151	11751663	1513	chr19	11876312	11879780	3469	127139	-2.91553	3.99584	1.92268	0.165562
chr19	11750151	11751663	1513	chr19	12720303	12725644	5342	972066	-2.09518	3.84514	0.972921	0.323953
chr19	11750151	11751663	1513	chr19	12844094	12849369	5276	1095824	-2.095	3.84505	0.972829	0.323976
chr19	11848314	11850806	2493	chr19	11876312	11879780	3469	28486	0.327933	4.771	0.10718	0.743378
chr19	11848314	11850806	2493	chr19	11923766	11926495	2730	75570	-2.095	3.84505	0.972829	0.323976
chr19	11848314	11850806	2493	chr19	11959055	11960951	1897	110443	-2.09518	3.84514	0.972921	0.323953
chr19	11848314	11850806	2493	chr19	11997517	12000612	3096	149504	-0.30751	4.13123	0.0400427	0.841397
chr19	11848314	11850806	2493	chr19	12034457	12037266	2810	186301	-0.30751	4.13123	0.0400427	0.841397
chr19	11848314	11850806	2493	chr19	12074123	12077251	3129	226127	-2.095	3.84505	0.972829	0.323976
chr19	11848314	11850806	2493	chr19	12225584	12226972	1389	376718	-2.095	3.84505	0.972829	0.323976
chr19	11848314	11850806	2493	chr19	12249584	12252007	2424	401235	2.60802	3.8442	1.85064	0.173709
chr19	11848314	11850806	2493	chr19	12272579	12275478	2900	424468	-2.095	3.84505	0.972829	0.323976
chr19	11848314	11850806	2493	chr19	12404048	12406460	2413	555694	-3.43539	4.13214	2.85071	0.0913338
chr19	11848314	11850806	2493	chr19	12443227	12445633	2407	594870	-2.09518	3.84514	0.972921	0.323953
chr19	11848314	11850806	2493	chr19	12475747	12477836	2090	627231	-2.095	3.84505	0.972829	0.323976
chr19	11848314	11850806	2493	chr19	12510520	12513159	2640	662279	2.60802	3.8442	1.85064	0.173709
chr19	11848314	11850806	2493	chr19	12592675	12594017	1343	743786	-2.095	3.84505	0.972829	0.323976
chr19	11848314	11850806	2493	chr19	12595028	12596714	1687	746311	-2.095	3.84505	0.972829	0.323976
chr19	11848314	11850806	2493	chr19	12660882	12663348	2467	812555	2.60802	3.8442	1.85064	0.173709
chr19	11848314	11850806	2493	chr19	12693445	12694861	1417	844593	2.60802	3.8442	1.85064	0.173709
chr19	11848314	11850806	2493	chr19	12720303	12725644	5342	873413	1.38004	4.13032	0.868372	0.351406
chr19	11848314	11850806	2493	chr19	12791410	12793985	2576	943137	-2.095	3.84505	0.972829	0.323976
chr19	11848314	11850806	2493	chr19	12844094	12849369	5276	997171	-2.91553	3.99584	1.92268	0.165562
chr19	11848314	11850806	2493	chr19	12898646	12901094	2449	1050310	-2.09518	3.84514	0.972921	0.323953
chr19	11848314	11850806	2493	chr19	13075360	13077517	2158	1226878	-2.095	3.84505	0.972829	0.323976
chr19	11848314	11850806	2493	chr19	13526001	13527579	1579	1677230	2.60802	3.8442	1.85064	0.173709
chr19	11876312	11879780	3469	chr19	11907492	11909105	1614	30252	-0.307342	4.13114	0.0400045	0.841472
chr19	11876312	11879780	3469	chr19	11923766	11926495	2730	47084	-1.20843	4.36971	0.772174	0.379545
chr19	11876312	11879780	3469	chr19	11959055	11960951	1897	81957	2.60802	3.8442	1.85064	0.173709
chr19	11876312	11879780	3469	chr19	11997517	12000612	3096	121018	-2.91553	3.99584	1.92268	0.165562
chr19	11876312	11879780	3469	chr19	12034457	12037266	2810	157815	-2.91553	3.99584	1.92268	0.165562
chr19	11876312	11879780	3469	chr19	12404048	12406460	2413	527208	0.513019	3.99491	0.0943216	0.758753
chr19	11876312	11879780	3469	chr19	12423831	12425176	1346	546457	2.60802	3.8442	1.85064	0.173709
chr19	11876312	11879780	3469	chr19	12443227	12445633	2407	566384	-2.09518	3.84514	0.972921	0.323953
chr19	11876312	11879780	3469	chr19	12510520	12513159	2640	633793	0.513019	3.99491	0.0943216	0.758753
chr19	11876312	11879780	3469	chr19	12550536	12552963	2428	673703	-2.09518	3.84514	0.972921	0.323953
chr19	11876312	11879780	3469	chr19	12592675	12594017	1343	715300	-2.095	3.84505	0.972829	0.323976
chr19	11876312	11879780	3469	chr19	12595028	12596714	1687	717825	2.60802	3.8442	1.85064	0.173709
chr19	11876312	11879780	3469	chr19	12720303	12725644	5342	844927	2.60802	3.8442	1.85064	0.173709
chr19	11876312	11879780	3469	chr19	12791410	12793985	2576	914651	-2.91553	3.99584	1.92268	0.165562
chr19	11876312	11879780	3469	chr19	13212417	13217354	4938	1336839	-2.095	3.84505	0.972829	0.323976
chr19	11876312	11879780	3469	chr19	13387490	13389332	1843	1510365	2.60802	3.8442	1.85064	0.173709
chr19	11907492	11909105	1614	chr19	11923766	11926495	2730	16832	-2.91553	3.99584	1.92268	0.165562
chr19	11907492	11909105	1614	chr19	11959055	11960951	1897	51704	-2.095	3.84505	0.972829	0.323976
chr19	11907492	11909105	1614	chr19	11997517	12000612	3096	90766	-2.095	3.84505	0.972829	0.323976
chr19	11907492	11909105	1614	chr19	12034457	12037266	2810	127563	-0.30751	4.13123	0.0400427	0.841397
chr19	11907492	11909105	1614	chr19	12272579	12275478	2900	365730	-3.43523	4.13205	2.85046	0.0913481
chr19	11907492	11909105	1614	chr19	12404048	12406460	2413	496955	2.60802	3.8442	1.85064	0.173709
chr19	11907492	11909105	1614	chr19	12443227	12445633	2407	536131	-2.09518	3.84514	0.972921	0.323953
chr19	11907492	11909105	1614	chr19	12791410	12793985	2576	884399	-2.09518	3.84514	0.972921	0.323953
chr19	11907492	11909105	1614	chr19	12844094	12849369	5276	938433	-2.09518	3.84514	0.972921	0.323953
chr19	11923766	11926495	2730	chr19	11959055	11960951	1897	34872	-2.09518	3.84514	0.972921	0.323953
chr19	11923766	11926495	2730	chr19	12074123	12077251	3129	150556	2.60802	3.8442	1.85064	0.173709
chr19	11923766	11926495	2730	chr19	12097846	12100190	2345	173887	-2.095	3.84505	0.972829	0.323976
chr19	11923766	11926495	2730	chr19	12249584	12252007	2424	325665	-2.91536	3.99575	1.9225	0.165581
chr19	11923766	11926495	2730	chr19	12404048	12406460	2413	480123	0.512846	3.995	0.0942706	0.758817
chr19	11923766	11926495	2730	chr19	12443227	12445633	2407	519299	-2.09518	3.84514	0.972921	0.323953
chr19	11923766	11926495	2730	chr19	12510520	12513159	2640	586709	-2.095	3.84505	0.972829	0.323976
chr19	11923766	11926495	2730	chr19	12592675	12594017	1343	668215	-2.09518	3.84514	0.972921	0.323953
chr19	11923766	11926495	2730	chr19	12720303	12725644	5342	797843	0.513019	3.99491	0.0943216	0.758753
chr19	11923766	11926495	2730	chr19	12779508	12781623	2116	855435	-2.095	3.84505	0.972829	0.323976
chr19	11923766	11926495	2730	chr19	13212417	13217354	4938	1289755	2.60802	3.8442	1.85064	0.173709
chr19	11959055	11960951	1897	chr19	12034457	12037266	2810	75858	-2.095	3.84505	0.972829	0.323976
chr19	11959055	11960951	1897	chr19	12074123	12077251	3129	115684	-2.09518	3.84514	0.972921	0.323953
chr19	11959055	11960951	1897	chr19	12097846	12100190	2345	139015	4.0067	4.12949	5.34023	0.0208387
chr19	11959055	11960951	1897	chr19	12380941	12383039	2099	421987	-0.307677	4.13132	0.0400809	0.841323
chr19	11959055	11960951	1897	chr19	12510520	12513159	2640	551836	-2.095	3.84505	0.972829	0.323976
chr19	11959055	11960951	1897	chr19	12774817	12778618	3802	816714	-2.095	3.84505	0.972829	0.323976
chr19	11959055	11960951	1897	chr19	12779508	12781623	2116	820562	-2.09518	3.84514	0.972921	0.323953
chr19	11959055	11960951	1897	chr19	12832949	12835538	2590	874240	2.60802	3.8442	1.85064	0.173709
chr19	11959055	11960951	1897	chr19	12888204	12890102	1899	929150	-2.095	3.84505	0.972829	0.323976
chr19	11997517	12000612	3096	chr19	12034457	12037266	2810	36797	-1.50982	4.47546	1.29671	0.254814
chr19	11997517	12000612	3096	chr19	12074123	12077251	3129	76622	-2.095	3.84505	0.972829	0.323976
chr19	11997517	12000612	3096	chr19	12097846	12100190	2345	99953	2.60802	3.8442	1.85064	0.173709
chr19	11997517	12000612	3096	chr19	12249584	12252007	2424	251731	0.513019	3.99491	0.0943216	0.758753
chr19	11997517	12000612	3096	chr19	12272579	12275478	2900	274964	0.512846	3.995	0.0942706	0.758817
chr19	11997517	12000612	3096	chr19	12404048	12406460	2413	406189	-2.09518	3.84514	0.972921	0.323953
chr19	11997517	12000612	3096	chr19	12423831	12425176	1346	425439	-2.095	3.84505	0.972829	0.323976
chr19	11997517	12000612	3096	chr19	12510520	12513159	2640	512775	2.60802	3.8442	1.85064	0.173709
chr19	11997517	12000612	3096	chr19	12550536	12552963	2428	552685	0.573336	4.01731	0.112759	0.737025
chr19	11997517	12000612	3096	chr19	12595028	12596714	1687	596806	-2.095	3.84505	0.972829	0.323976
chr19	11997517	12000612	3096	chr19	12646621	12648084	1464	648288	-2.09518	3.84514	0.972921	0.323953
chr19	11997517	12000612	3096	chr19	12693445	12694861	1417	695088	-2.09518	3.84514	0.972921	0.323953
chr19	11997517	12000612	3096	chr19	12720303	12725644	5342	723909	-2.09518	3.84514	0.972921	0.323953
chr19	11997517	12000612	3096	chr19	13261476	13265039	3564	1264193	-2.095	3.84505	0.972829	0.323976
chr19	11997517	12000612	3096	chr19	13282493	13285275	2783	1284819	-2.09518	3.84514	0.972921	0.323953
chr19	12034457	12037266	2810	chr19	12074123	12077251	3129	39825	-2.9157	3.99593	1.92285	0.165543
chr19	12034457	12037266	2810	chr19	12097846	12100190	2345	63156	-2.91553	3.99584	1.92268	0.165562
chr19	12034457	12037266	2810	chr19	12249584	12252007	2424	214934	-3.8163	4.25621	3.75704	0.0525855
chr19	12034457	12037266	2810	chr19	12272579	12275478	2900	238167	-3.43506	4.13196	2.8502	0.0913623
chr19	12034457	12037266	2810	chr19	12423831	12425176	1346	388642	-2.095	3.84505	0.972829	0.323976
chr19	12034457	12037266	2810	chr19	12475747	12477836	2090	440930	-2.09518	3.84514	0.972921	0.323953
chr19	12034457	12037266	2810	chr19	12595028	12596714	1687	560009	-2.09518	3.84514	0.972921	0.323953
chr19	12034457	12037266	2810	chr19	12720303	12725644	5342	687112	-2.095	3.84505	0.972829	0.323976
chr19	12034457	12037266	2810	chr19	12901732	12905719	3988	867864	-2.095	3.84505	0.972829	0.323976
chr19	12034457	12037266	2810	chr19	13046420	13049788	3369	1012242	2.60802	3.8442	1.85064	0.173709
chr19	12034457	12037266	2810	chr19	13212417	13217354	4938	1179024	2.60802	3.8442	1.85064	0.173709
chr19	12034457	12037266	2810	chr19	13526001	13527579	1579	1490928	-2.095	3.84505	0.972829	0.323976
chr19	12074123	12077251	3129	chr19	12097846	12100190	2345	23331	3.47504	3.99407	3.62873	0.05679
chr19	12074123	12077251	3129	chr19	12249584	12252007	2424	175108	-2.09518	3.84514	0.972921	0.323953
chr19	12074123	12077251	3129	chr19	12272579	12275478	2900	198341	-2.095	3.84505	0.972829	0.323976
chr19	12074123	12077251	3129	chr19	12443227	12445633	2407	368743	-2.09518	3.84514	0.972921	0.323953
chr19	12074123	12077251	3129	chr19	12550536	12552963	2428	476062	-2.09518	3.84514	0.972921	0.323953
chr19	12074123	12077251	3129	chr19	12720303	12725644	5342	647286	3.47504	3.99407	3.62873	0.05679
chr19	12074123	12077251	3129	chr19	12779508	12781623	2116	704878	-2.9157	3.99593	1.92285	0.165543
chr19	12074123	12077251	3129	chr19	12844094	12849369	5276	771044	0.513019	3.99491	0.0943216	0.758753
chr19	12097846	12100190	2345	chr19	12272579	12275478	2900	175010	-0.307677	4.13132	0.0400809	0.841323
chr19	12097846	12100190	2345	chr19	12475747	12477836	2090	377773	-2.095	3.84505	0.972829	0.323976
chr19	12097846	12100190	2345	chr19	12510520	12513159	2640	412821	-2.095	3.84505	0.972829	0.323976
chr19	12097846	12100190	2345	chr19	12550536	12552963	2428	452731	2.60802	3.8442	1.85064	0.173709
chr19	12097846	12100190	2345	chr19	12720303	12725644	5342	623955	-2.91553	3.99584	1.92268	0.165562
chr19	12097846	12100190	2345	chr19	12774817	12778618	3802	677699	-2.095	3.84505	0.972829	0.323976
chr19	12097846	12100190	2345	chr19	12916364	12919016	2653	818672	-2.095	3.84505	0.972829	0.323976
chr19	12097846	12100190	2345	chr19	13046420	13049788	3369	949086	-2.095	3.84505	0.972829	0.323976
chr19	12097846	12100190	2345	chr19	13273596	13276465	2870	1176012	2.60802	3.8442	1.85064	0.173709
chr19	12174768	12176806	2039	chr19	12249584	12252007	2424	75008	2.66834	3.86675	1.90086	0.167982
chr19	12174768	12176806	2039	chr19	12272579	12275478	2900	98241	2.60802	3.8442	1.85064	0.173709
chr19	12174768	12176806	2039	chr19	12550536	12552963	2428	375962	2.60802	3.8442	1.85064	0.173709
chr19	12174768	12176806	2039	chr19	12720303	12725644	5342	547186	2.60802	3.8442	1.85064	0.173709
chr19	12174768	12176806	2039	chr19	12844094	12849369	5276	670944	2.66834	3.86675	1.90086	0.167982
chr19	12174768	12176806	2039	chr19	12888204	12890102	1899	713366	2.66834	3.86675	1.90086	0.167982
chr19	12249584	12252007	2424	chr19	12272579	12275478	2900	23233	-4.36689	4.47624	5.51299	0.0188758
chr19	12249584	12252007	2424	chr19	12380941	12383039	2099	131194	-2.095	3.84505	0.972829	0.323976
chr19	12249584	12252007	2424	chr19	12443227	12445633	2407	193634	-2.91536	3.99575	1.9225	0.165581
chr19	12249584	12252007	2424	chr19	12495078	12496564	1487	245025	-2.095	3.84505	0.972829	0.323976
chr19	12249584	12252007	2424	chr19	12510520	12513159	2640	261044	0.513019	3.99491	0.0943216	0.758753
chr19	12249584	12252007	2424	chr19	12592675	12594017	1343	342550	2.60802	3.8442	1.85064	0.173709
chr19	12249584	12252007	2424	chr19	12720303	12725644	5342	472178	-2.09518	3.84514	0.972921	0.323953
chr19	12249584	12252007	2424	chr19	12774817	12778618	3802	525922	-2.09518	3.84514	0.972921	0.323953
chr19	12249584	12252007	2424	chr19	12779508	12781623	2116	529770	-2.09518	3.84514	0.972921	0.323953
chr19	12249584	12252007	2424	chr19	12844094	12849369	5276	595936	-2.09518	3.84514	0.972921	0.323953
chr19	12272579	12275478	2900	chr19	12380941	12383039	2099	107961	0.573163	4.0174	0.112703	0.737088
chr19	12272579	12275478	2900	chr19	12443227	12445633	2407	170401	-2.09518	3.84514	0.972921	0.323953
chr19	12272579	12275478	2900	chr19	12495078	12496564	1487	221792	-2.095	3.84505	0.972829	0.323976
chr19	12272579	12275478	2900	chr19	12510520	12513159	2640	237811	-2.095	3.84505	0.972829	0.323976
chr19	12272579	12275478	2900	chr19	12592675	12594017	1343	319317	0.573336	4.01731	0.112759	0.737025
chr19	12272579	12275478	2900	chr19	12595028	12596714	1687	321842	-2.9157	3.99593	1.92285	0.165543
chr19	12272579	12275478	2900	chr19	12720303	12725644	5342	448945	-3.81677	4.25647	3.758	0.0525554
chr19	12272579	12275478	2900	chr19	12774817	12778618	3802	502689	-2.09518	3.84514	0.972921	0.323953
chr19	12272579	12275478	2900	chr19	12779508	12781623	2116	506537	0.559343	4.25477	0.175834	0.674978
chr19	12272579	12275478	2900	chr19	12844094	12849369	5276	572703	-2.09518	3.84514	0.972921	0.323953
chr19	12272579	12275478	2900	chr19	12898646	12901094	2449	625841	-2.09518	3.84514	0.972921	0.323953
chr19	12272579	12275478	2900	chr19	13946216	13948522	2307	1673340	-2.095	3.84505	0.972829	0.323976
chr19	12272579	12275478	2900	chr19	14246169	14249122	2954	1973617	-2.095	3.84505	0.972829	0.323976
chr19	12380941	12383039	2099	chr19	12404048	12406460	2413	23264	2.60802	3.8442	1.85064	0.173709
chr19	12380941	12383039	2099	chr19	12475747	12477836	2090	94801	-2.095	3.84505	0.972829	0.323976
chr19	12380941	12383039	2099	chr19	12595028	12596714	1687	213881	2.66834	3.86675	1.90086	0.167982
chr19	12380941	12383039	2099	chr19	12646621	12648084	1464	265362	-2.09518	3.84514	0.972921	0.323953
chr19	12380941	12383039	2099	chr19	12720303	12725644	5342	340983	2.60802	3.8442	1.85064	0.173709
chr19	12380941	12383039	2099	chr19	12779508	12781623	2116	398575	-2.095	3.84505	0.972829	0.323976
chr19	12380941	12383039	2099	chr19	14246169	14249122	2954	1865655	2.60802	3.8442	1.85064	0.173709
chr19	12404048	12406460	2413	chr19	12423831	12425176	1346	19249	-2.09518	3.84514	0.972921	0.323953
chr19	12404048	12406460	2413	chr19	12443227	12445633	2407	39176	-1.44935	4.49717	1.19593	0.274137
chr19	12404048	12406460	2413	chr19	12475747	12477836	2090	71537	-2.91536	3.99575	1.9225	0.165581
chr19	12404048	12406460	2413	chr19	12495078	12496564	1487	90567	-2.09518	3.84514	0.972921	0.323953
chr19	12404048	12406460	2413	chr19	12550536	12552963	2428	146495	-3.43523	4.13205	2.85046	0.0913481
chr19	12404048	12406460	2413	chr19	12595028	12596714	1687	190617	-2.91536	3.99575	1.9225	0.165581
chr19	12404048	12406460	2413	chr19	12720303	12725644	5342	317719	4.0067	4.12949	5.34023	0.0208387
chr19	12404048	12406460	2413	chr19	12774817	12778618	3802	371463	-2.095	3.84505	0.972829	0.323976
chr19	12404048	12406460	2413	chr19	12779508	12781623	2116	375311	-2.095	3.84505	0.972829	0.323976
chr19	12404048	12406460	2413	chr19	12791410	12793985	2576	387443	-2.9157	3.99593	1.92285	0.165543
chr19	12404048	12406460	2413	chr19	12806594	12808571	1978	402328	-2.09518	3.84514	0.972921	0.323953
chr19	12404048	12406460	2413	chr19	12832949	12835538	2590	428989	2.60802	3.8442	1.85064	0.173709
chr19	12404048	12406460	2413	chr19	12844094	12849369	5276	441477	2.60802	3.8442	1.85064	0.173709
chr19	12404048	12406460	2413	chr19	13066880	13069058	2179	662715	-2.09518	3.84514	0.972921	0.323953
chr19	12423831	12425176	1346	chr19	12510520	12513159	2640	87336	0.513019	3.99491	0.0943216	0.758753
chr19	12423831	12425176	1346	chr19	12595028	12596714	1687	171367	-2.095	3.84505	0.972829	0.323976
chr19	12423831	12425176	1346	chr19	12911109	12913568	2460	487835	-2.095	3.84505	0.972829	0.323976
chr19	12443227	12445633	2407	chr19	12475747	12477836	2090	32361	-0.30751	4.13123	0.0400427	0.841397
chr19	12443227	12445633	2407	chr19	12495078	12496564	1487	51391	-2.09518	3.84514	0.972921	0.323953
chr19	12443227	12445633	2407	chr19	12510520	12513159	2640	67409	-0.341569	4.47468	0.0806845	0.776372
chr19	12443227	12445633	2407	chr19	12550536	12552963	2428	107319	-2.095	3.84505	0.972829	0.323976
chr19	12443227	12445633	2407	chr19	12595028	12596714	1687	151441	-2.91553	3.99584	1.92268	0.165562
chr19	12443227	12445633	2407	chr19	12720303	12725644	5342	278543	0.512846	3.995	0.0942706	0.758817
chr19	12443227	12445633	2407	chr19	12774817	12778618	3802	332287	-2.91536	3.99575	1.9225	0.165581
chr19	12443227	12445633	2407	chr19	12779508	12781623	2116	336135	-2.09518	3.84514	0.972921	0.323953
chr19	12443227	12445633	2407	chr19	12791410	12793985	2576	348267	-2.09518	3.84514	0.972921	0.323953
chr19	12443227	12445633	2407	chr19	13212417	13217354	4938	770455	-2.095	3.84505	0.972829	0.323976
chr19	12475747	12477836	2090	chr19	12550536	12552963	2428	74958	-0.307342	4.13114	0.0400045	0.841472
chr19	12475747	12477836	2090	chr19	12592675	12594017	1343	116554	-2.095	3.84505	0.972829	0.323976
chr19	12475747	12477836	2090	chr19	12660882	12663348	2467	185323	-2.09518	3.84514	0.972921	0.323953
chr19	12475747	12477836	2090	chr19	12720303	12725644	5342	246182	2.60802	3.8442	1.85064	0.173709
chr19	12475747	12477836	2090	chr19	12791410	12793985	2576	315906	-2.095	3.84505	0.972829	0.323976
chr19	12475747	12477836	2090	chr19	12844094	12849369	5276	369940	-2.09518	3.84514	0.972921	0.323953
chr19	12475747	12477836	2090	chr19	12898646	12901094	2449	423078	2.60802	3.8442	1.85064	0.173709
chr19	12475747	12477836	2090	chr19	13212417	13217354	4938	738094	-2.095	3.84505	0.972829	0.323976
chr19	12495078	12496564	1487	chr19	12660882	12663348	2467	166294	2.60802	3.8442	1.85064	0.173709
chr19	12495078	12496564	1487	chr19	12720303	12725644	5342	227152	-2.095	3.84505	0.972829	0.323976
chr19	12495078	12496564	1487	chr19	12832949	12835538	2590	338422	2.60802	3.8442	1.85064	0.173709
chr19	12495078	12496564	1487	chr19	13001287	13003168	1882	506406	2.60802	3.8442	1.85064	0.173709
chr19	12510520	12513159	2640	chr19	12550536	12552963	2428	39910	-0.891992	4.66495	0.633566	0.42605
chr19	12510520	12513159	2640	chr19	12592675	12594017	1343	81506	-2.095	3.84505	0.972829	0.323976
chr19	12510520	12513159	2640	chr19	12595028	12596714	1687	84031	0.573336	4.01731	0.112759	0.737025
chr19	12510520	12513159	2640	chr19	12660882	12663348	2467	150275	-2.09518	3.84514	0.972921	0.323953
chr19	12510520	12513159	2640	chr19	12720303	12725644	5342	211134	-1.20827	4.36962	0.771982	0.379605
chr19	12510520	12513159	2640	chr19	12779508	12781623	2116	268726	2.60802	3.8442	1.85064	0.173709
chr19	12510520	12513159	2640	chr19	12844094	12849369	5276	334892	3.47504	3.99407	3.62873	0.05679
chr19	12510520	12513159	2640	chr19	12898646	12901094	2449	388030	-2.095	3.84505	0.972829	0.323976
chr19	12510520	12513159	2640	chr19	12911109	12913568	2460	400499	0.573336	4.01731	0.112759	0.737025
chr19	12510520	12513159	2640	chr19	12916364	12919016	2653	405850	-2.095	3.84505	0.972829	0.323976
chr19	12510520	12513159	2640	chr19	13212417	13217354	4938	703046	-2.095	3.84505	0.972829	0.323976
chr19	12510520	12513159	2640	chr19	13278157	13279565	1409	767021	-2.095	3.84505	0.972829	0.323976
chr19	12510520	12513159	2640	chr19	14246169	14249122	2954	1735806	-2.095	3.84505	0.972829	0.323976
chr19	12550536	12552963	2428	chr19	12592675	12594017	1343	41596	-2.095	3.84505	0.972829	0.323976
chr19	12550536	12552963	2428	chr19	12595028	12596714	1687	44121	0.618203	4.27677	0.209886	0.646857
chr19	12550536	12552963	2428	chr19	12720303	12725644	5342	171224	-3.43539	4.13214	2.85071	0.0913338
chr19	12550536	12552963	2428	chr19	12774817	12778618	3802	224968	-2.9157	3.99593	1.92285	0.165543
chr19	12550536	12552963	2428	chr19	12791410	12793985	2576	240948	-2.09518	3.84514	0.972921	0.323953
chr19	12550536	12552963	2428	chr19	12806594	12808571	1978	255833	-2.095	3.84505	0.972829	0.323976
chr19	12550536	12552963	2428	chr19	12844094	12849369	5276	294982	-2.91536	3.99575	1.9225	0.165581
chr19	12550536	12552963	2428	chr19	12916364	12919016	2653	365940	1.37987	4.13041	0.868183	0.351459
chr19	12550536	12552963	2428	chr19	13046420	13049788	3369	496354	-2.095	3.84505	0.972829	0.323976
chr19	12550536	12552963	2428	chr19	13957328	13958688	1361	1406258	2.60802	3.8442	1.85064	0.173709
chr19	12592675	12594017	1343	chr19	12720303	12725644	5342	129627	-2.91553	3.99584	1.92268	0.165562
chr19	12592675	12594017	1343	chr19	12779508	12781623	2116	187219	-2.095	3.84505	0.972829	0.323976
chr19	12592675	12594017	1343	chr19	12844094	12849369	5276	253385	-2.095	3.84505	0.972829	0.323976
chr19	12592675	12594017	1343	chr19	12888204	12890102	1899	295807	-2.095	3.84505	0.972829	0.323976
chr19	12592675	12594017	1343	chr19	13212417	13217354	4938	621539	-2.91553	3.99584	1.92268	0.165562
chr19	12592675	12594017	1343	chr19	13278157	13279565	1409	685515	-2.91553	3.99584	1.92268	0.165562
chr19	12595028	12596714	1687	chr19	12720303	12725644	5342	127102	0.573163	4.0174	0.112703	0.737088
chr19	12595028	12596714	1687	chr19	12774817	12778618	3802	180846	-3.43523	4.13205	2.85046	0.0913481
chr19	12595028	12596714	1687	chr19	12791410	12793985	2576	196826	-2.09518	3.84514	0.972921	0.323953
chr19	12595028	12596714	1687	chr19	12806594	12808571	1978	211711	2.66834	3.86675	1.90086	0.167982
chr19	12595028	12596714	1687	chr19	12844094	12849369	5276	250860	-3.43539	4.13214	2.85071	0.0913338
chr19	12595028	12596714	1687	chr19	12898646	12901094	2449	303999	-2.095	3.84505	0.972829	0.323976
chr19	12595028	12596714	1687	chr19	12916364	12919016	2653	321819	-2.095	3.84505	0.972829	0.323976
chr19	12595028	12596714	1687	chr19	13212417	13217354	4938	619014	2.60802	3.8442	1.85064	0.173709
chr19	12646621	12648084	1464	chr19	12660882	12663348	2467	14762	-2.91553	3.99584	1.92268	0.165562
chr19	12646621	12648084	1464	chr19	12720303	12725644	5342	75621	-2.095	3.84505	0.972829	0.323976
chr19	12660882	12663348	2467	chr19	12693445	12694861	1417	32038	2.60802	3.8442	1.85064	0.173709
chr19	12660882	12663348	2467	chr19	12720303	12725644	5342	60858	-3.43523	4.13205	2.85046	0.0913481
chr19	12660882	12663348	2467	chr19	12779508	12781623	2116	118450	-2.9157	3.99593	1.92285	0.165543
chr19	12660882	12663348	2467	chr19	12791410	12793985	2576	130582	-2.095	3.84505	0.972829	0.323976
chr19	12660882	12663348	2467	chr19	12832949	12835538	2590	172128	2.60802	3.8442	1.85064	0.173709
chr19	12660882	12663348	2467	chr19	12844094	12849369	5276	184616	-3.43523	4.13205	2.85046	0.0913481
chr19	12660882	12663348	2467	chr19	12898646	12901094	2449	237755	2.60802	3.8442	1.85064	0.173709
chr19	12660882	12663348	2467	chr19	12990693	12992846	2154	329654	2.60802	3.8442	1.85064	0.173709
chr19	12660882	12663348	2467	chr19	13056106	13058190	2085	395033	-2.095	3.84505	0.972829	0.323976
chr19	12693445	12694861	1417	chr19	12720303	12725644	5342	28820	-0.642796	4.57298	0.309248	0.578142
chr19	12693445	12694861	1417	chr19	12774817	12778618	3802	82564	-2.095	3.84505	0.972829	0.323976
chr19	12720303	12725644	5342	chr19	12774817	12778618	3802	53744	-0.538581	5.05006	0.351678	0.553165
chr19	12720303	12725644	5342	chr19	12779508	12781623	2116	57592	-1.34736	5.45725	2.63118	0.104784
chr19	12720303	12725644	5342	chr19	12791410	12793985	2576	69724	-0.341727	4.47476	0.0807548	0.776277
chr19	12720303	12725644	5342	chr19	12806594	12808571	1978	84609	2.29499	4.36724	3.12715	0.076998
chr19	12720303	12725644	5342	chr19	12832949	12835538	2590	111270	-1.50982	4.47546	1.29671	0.254814
chr19	12720303	12725644	5342	chr19	12844094	12849369	5276	123758	-0.189342	4.90784	0.0395726	0.842319
chr19	12720303	12725644	5342	chr19	12855834	12857450	1617	133668	-2.09518	3.84514	0.972921	0.323953
chr19	12720303	12725644	5342	chr19	12898646	12901094	2449	176896	2.60802	3.8442	1.85064	0.173709
chr19	12720303	12725644	5342	chr19	12901732	12905719	3988	180752	-0.307342	4.13114	0.0400045	0.841472
chr19	12720303	12725644	5342	chr19	12911109	12913568	2460	189365	1.38004	4.13032	0.868372	0.351406
chr19	12720303	12725644	5342	chr19	12916364	12919016	2653	194716	-0.827528	4.25567	0.330085	0.565609
chr19	12720303	12725644	5342	chr19	12990693	12992846	2154	268796	-0.827203	4.25549	0.329847	0.565749
chr19	12720303	12725644	5342	chr19	13001287	13003168	1882	279254	0.573163	4.0174	0.112703	0.737088
chr19	12720303	12725644	5342	chr19	13046420	13049788	3369	325130	-2.095	3.84505	0.972829	0.323976
chr19	12720303	12725644	5342	chr19	13056106	13058190	2085	334174	-2.09518	3.84514	0.972921	0.323953
chr19	12720303	12725644	5342	chr19	13066880	13069058	2179	344995	-2.91553	3.99584	1.92268	0.165562
chr19	12720303	12725644	5342	chr19	13075360	13077517	2158	353465	-2.095	3.84505	0.972829	0.323976
chr19	12720303	12725644	5342	chr19	13212417	13217354	4938	491912	-3.43539	4.13214	2.85071	0.0913338
chr19	12720303	12725644	5342	chr19	13261476	13265039	3564	540284	2.60802	3.8442	1.85064	0.173709
chr19	12720303	12725644	5342	chr19	13273596	13276465	2870	552057	-2.91553	3.99584	1.92268	0.165562
chr19	12720303	12725644	5342	chr19	13282493	13285275	2783	560910	-2.09518	3.84514	0.972921	0.323953
chr19	12774817	12778618	3802	chr19	12791410	12793985	2576	15980	-1.28959	4.83262	1.4573	0.22736
chr19	12774817	12778618	3802	chr19	12806594	12808571	1978	30865	-3.81661	4.25639	3.75768	0.0525654
chr19	12774817	12778618	3802	chr19	12832949	12835538	2590	57526	0.272152	4.74964	0.0754617	0.783544
chr19	12774817	12778618	3802	chr19	12844094	12849369	5276	70014	-1.4495	4.49725	1.19617	0.274088
chr19	12774817	12778618	3802	chr19	12888204	12890102	1899	112435	-2.09518	3.84514	0.972921	0.323953
chr19	12774817	12778618	3802	chr19	12898646	12901094	2449	123152	-2.095	3.84505	0.972829	0.323976
chr19	12774817	12778618	3802	chr19	12911109	12913568	2460	135621	-2.9157	3.99593	1.92285	0.165543
chr19	12774817	12778618	3802	chr19	12916364	12919016	2653	140972	-2.095	3.84505	0.972829	0.323976
chr19	12774817	12778618	3802	chr19	13046420	13049788	3369	271386	-2.09518	3.84514	0.972921	0.323953
chr19	12774817	12778618	3802	chr19	13056106	13058190	2085	280430	-2.09518	3.84514	0.972921	0.323953
chr19	12774817	12778618	3802	chr19	13282493	13285275	2783	507166	-2.09518	3.84514	0.972921	0.323953
chr19	12779508	12781623	2116	chr19	12791410	12793985	2576	12132	-0.922004	4.98161	0.915943	0.338543
chr19	12779508	12781623	2116	chr19	12806594	12808571	1978	27017	-0.30751	4.13123	0.0400427	0.841397
chr19	12779508	12781623	2116	chr19	12832949	12835538	2590	53678	0.573378	4.66337	0.308394	0.578668
chr19	12779508	12781623	2116	chr19	12844094	12849369	5276	66166	-0.133705	4.929	0.0201808	0.887033
chr19	12779508	12781623	2116	chr19	12888204	12890102	1899	108587	1.37987	4.13041	0.868183	0.351459
chr19	12779508	12781623	2116	chr19	12898646	12901094	2449	119304	2.60802	3.8442	1.85064	0.173709
chr19	12779508	12781623	2116	chr19	12901732	12905719	3988	123160	2.60802	3.8442	1.85064	0.173709
chr19	12779508	12781623	2116	chr19	12911109	12913568	2460	131773	2.60802	3.8442	1.85064	0.173709
chr19	12779508	12781623	2116	chr19	12916364	12919016	2653	137124	0.512846	3.995	0.0942706	0.758817
chr19	12779508	12781623	2116	chr19	12990693	12992846	2154	211204	1.37987	4.13041	0.868183	0.351459
chr19	12779508	12781623	2116	chr19	13029202	13030831	1630	249451	-2.09518	3.84514	0.972921	0.323953
chr19	12779508	12781623	2116	chr19	13046420	13049788	3369	267538	3.47504	3.99407	3.62873	0.05679
chr19	12779508	12781623	2116	chr19	13075360	13077517	2158	295873	-2.09518	3.84514	0.972921	0.323953
chr19	12779508	12781623	2116	chr19	13212417	13217354	4938	434320	-2.09518	3.84514	0.972921	0.323953
chr19	12779508	12781623	2116	chr19	13990614	13992141	1528	1210812	-2.095	3.84505	0.972829	0.323976
chr19	12791410	12793985	2576	chr19	12806594	12808571	1978	14885	-0.341412	4.47459	0.0806142	0.776467
chr19	12791410	12793985	2576	chr19	12832949	12835538	2590	41546	-2.91553	3.99584	1.92268	0.165562
chr19	12791410	12793985	2576	chr19	12844094	12849369	5276	54034	-0.360329	4.75046	0.121789	0.727102
chr19	12791410	12793985	2576	chr19	12855834	12857450	1617	63944	2.60802	3.8442	1.85064	0.173709
chr19	12791410	12793985	2576	chr19	12901732	12905719	3988	111028	-2.09518	3.84514	0.972921	0.323953
chr19	12791410	12793985	2576	chr19	12911109	12913568	2460	119641	-2.095	3.84505	0.972829	0.323976
chr19	12791410	12793985	2576	chr19	12990693	12992846	2154	199072	0.513019	3.99491	0.0943216	0.758753
chr19	12791410	12793985	2576	chr19	13046420	13049788	3369	255406	0.573336	4.01731	0.112759	0.737025
chr19	12791410	12793985	2576	chr19	13056106	13058190	2085	264450	-2.09518	3.84514	0.972921	0.323953
chr19	12791410	12793985	2576	chr19	13075360	13077517	2158	283741	-2.09518	3.84514	0.972921	0.323953
chr19	12791410	12793985	2576	chr19	13261476	13265039	3564	470560	1.37987	4.13041	0.868183	0.351459
chr19	12791410	12793985	2576	chr19	14550344	14552730	2387	1758839	-2.095	3.84505	0.972829	0.323976
chr19	12806594	12808571	1978	chr19	12832949	12835538	2590	26661	-1.54172	5.29757	2.94151	0.0863298
chr19	12806594	12808571	1978	chr19	12844094	12849369	5276	39149	-0.189487	4.90792	0.0396319	0.842202
chr19	12806594	12808571	1978	chr19	12855834	12857450	1617	49059	-2.09518	3.84514	0.972921	0.323953
chr19	12806594	12808571	1978	chr19	12888204	12890102	1899	81570	3.47504	3.99407	3.62873	0.05679
chr19	12806594	12808571	1978	chr19	12901732	12905719	3988	96143	3.47504	3.99407	3.62873	0.05679
chr19	12806594	12808571	1978	chr19	12916364	12919016	2653	110107	-2.09518	3.84514	0.972921	0.323953
chr19	12806594	12808571	1978	chr19	12990693	12992846	2154	184187	3.47504	3.99407	3.62873	0.05679
chr19	12806594	12808571	1978	chr19	13046420	13049788	3369	240521	0.513019	3.99491	0.0943216	0.758753
chr19	12806594	12808571	1978	chr19	13056106	13058190	2085	249565	2.60802	3.8442	1.85064	0.173709
chr19	12806594	12808571	1978	chr19	13066880	13069058	2179	260386	2.60802	3.8442	1.85064	0.173709
chr19	12806594	12808571	1978	chr19	13212417	13217354	4938	407303	0.513019	3.99491	0.0943216	0.758753
chr19	12806594	12808571	1978	chr19	13273596	13276465	2870	467448	-2.095	3.84505	0.972829	0.323976
chr19	12806594	12808571	1978	chr19	13355301	13357020	1720	548578	-2.095	3.84505	0.972829	0.323976
chr19	12806594	12808571	1978	chr19	13946216	13948522	2307	1139786	-2.095	3.84505	0.972829	0.323976
chr19	12806594	12808571	1978	chr19	14112723	14114454	1732	1306006	-2.095	3.84505	0.972829	0.323976
chr19	12832949	12835538	2590	chr19	12844094	12849369	5276	12488	-0.353731	6.12593	0.307671	0.579113
chr19	12832949	12835538	2590	chr19	12855834	12857450	1617	22398	-2.09518	3.84514	0.972921	0.323953
chr19	12832949	12835538	2590	chr19	12888204	12890102	1899	54909	-3.43539	4.13214	2.85071	0.0913338
chr19	12832949	12835538	2590	chr19	12898646	12901094	2449	65626	-2.91536	3.99575	1.9225	0.165581
chr19	12832949	12835538	2590	chr19	12901732	12905719	3988	69482	-1.50997	4.47554	1.29697	0.254767
chr19	12832949	12835538	2590	chr19	12911109	12913568	2460	78095	0.512846	3.995	0.0942706	0.758817
chr19	12832949	12835538	2590	chr19	12916364	12919016	2653	83446	4.0067	4.12949	5.34023	0.0208387
chr19	12832949	12835538	2590	chr19	12990693	12992846	2154	157526	-0.307342	4.13114	0.0400045	0.841472
chr19	12832949	12835538	2590	chr19	13001287	13003168	1882	167984	3.47504	3.99407	3.62873	0.05679
chr19	12832949	12835538	2590	chr19	13046420	13049788	3369	213860	-2.095	3.84505	0.972829	0.323976
chr19	12832949	12835538	2590	chr19	13056106	13058190	2085	222904	-0.827528	4.25567	0.330085	0.565609
chr19	12832949	12835538	2590	chr19	13212417	13217354	4938	380642	-2.09518	3.84514	0.972921	0.323953
chr19	12832949	12835538	2590	chr19	13261476	13265039	3564	429014	-2.09518	3.84514	0.972921	0.323953
chr19	12832949	12835538	2590	chr19	13319296	13322211	2916	486510	2.60802	3.8442	1.85064	0.173709
chr19	12832949	12835538	2590	chr19	14201127	14204058	2932	1368349	-2.09518	3.84514	0.972921	0.323953
chr19	12844094	12849369	5276	chr19	12855834	12857450	1617	9910	0.32681	5.65669	0.206794	0.649292
chr19	12844094	12849369	5276	chr19	12888204	12890102	1899	42421	-0.700738	4.9298	0.509751	0.475247
chr19	12844094	12849369	5276	chr19	12898646	12901094	2449	53138	0.272305	4.74956	0.0755422	0.783432
chr19	12844094	12849369	5276	chr19	12901732	12905719	3988	56994	1.16219	5.19613	1.99541	0.157776
chr19	12844094	12849369	5276	chr19	12911109	12913568	2460	65607	-0.341412	4.47459	0.0806142	0.776467
chr19	12844094	12849369	5276	chr19	12916364	12919016	2653	70958	1.47463	4.47295	1.60721	0.204885
chr19	12844094	12849369	5276	chr19	12990693	12992846	2154	145038	0.0396541	4.369	0.00109561	0.973595
chr19	12844094	12849369	5276	chr19	13001287	13003168	1882	155496	-2.09518	3.84514	0.972921	0.323953
chr19	12844094	12849369	5276	chr19	13029202	13030831	1630	183285	3.47504	3.99407	3.62873	0.05679
chr19	12844094	12849369	5276	chr19	13046420	13049788	3369	201372	-3.81661	4.25639	3.75768	0.0525654
chr19	12844094	12849369	5276	chr19	13056106	13058190	2085	210416	-2.9157	3.99593	1.92285	0.165543
chr19	12844094	12849369	5276	chr19	13066880	13069058	2179	221237	-2.91553	3.99584	1.92268	0.165562
chr19	12844094	12849369	5276	chr19	13075360	13077517	2158	229707	0.628339	4.49576	0.293649	0.587892
chr19	12844094	12849369	5276	chr19	13212417	13217354	4938	368154	-3.43523	4.13205	2.85046	0.0913481
chr19	12844094	12849369	5276	chr19	13226445	13228911	2467	380946	-0.827366	4.25558	0.329966	0.565679
chr19	12844094	12849369	5276	chr19	13273596	13276465	2870	428299	-3.43539	4.13214	2.85071	0.0913338
chr19	12844094	12849369	5276	chr19	13282493	13285275	2783	437152	-0.30751	4.13123	0.0400427	0.841397
chr19	12844094	12849369	5276	chr19	13319296	13322211	2916	474022	-2.095	3.84505	0.972829	0.323976
chr19	12844094	12849369	5276	chr19	13932463	13934500	2038	1086750	2.60802	3.8442	1.85064	0.173709
chr19	12844094	12849369	5276	chr19	13949299	13951825	2527	1103830	-2.09518	3.84514	0.972921	0.323953
chr19	12844094	12849369	5276	chr19	13990614	13992141	1528	1144646	-2.09518	3.84514	0.972921	0.323953
chr19	12844094	12849369	5276	chr19	14485147	14487887	2741	1639785	1.37987	4.13041	0.868183	0.351459
chr19	12844094	12849369	5276	chr19	14528587	14531277	2691	1683200	-2.09518	3.84514	0.972921	0.323953
chr19	12855834	12857450	1617	chr19	12888204	12890102	1899	32511	-2.09518	3.84514	0.972921	0.323953
chr19	12855834	12857450	1617	chr19	12901732	12905719	3988	47083	0.513019	3.99491	0.0943216	0.758753
chr19	12855834	12857450	1617	chr19	12911109	12913568	2460	55696	0.512846	3.995	0.0942706	0.758817
chr19	12855834	12857450	1617	chr19	12916364	12919016	2653	61048	2.60802	3.8442	1.85064	0.173709
chr19	12855834	12857450	1617	chr19	13075360	13077517	2158	219796	2.66834	3.86675	1.90086	0.167982
chr19	12855834	12857450	1617	chr19	13212417	13217354	4938	358243	-2.09518	3.84514	0.972921	0.323953
chr19	12855834	12857450	1617	chr19	14201127	14204058	2932	1345950	-2.09518	3.84514	0.972921	0.323953
chr19	12888204	12890102	1899	chr19	12898646	12901094	2449	10717	-1.06906	5.05075	1.27403	0.259012
chr19	12888204	12890102	1899	chr19	12901732	12905719	3988	14572	-0.921728	4.98146	0.9154	0.338686
chr19	12888204	12890102	1899	chr19	12911109	12913568	2460	23185	-3.43539	4.13214	2.85071	0.0913338
chr19	12888204	12890102	1899	chr19	12916364	12919016	2653	28537	2.60802	3.8442	1.85064	0.173709
chr19	12888204	12890102	1899	chr19	12990693	12992846	2154	102616	1.37987	4.13041	0.868183	0.351459
chr19	12888204	12890102	1899	chr19	13001287	13003168	1882	113074	-2.09518	3.84514	0.972921	0.323953
chr19	12888204	12890102	1899	chr19	13029202	13030831	1630	140863	-2.09518	3.84514	0.972921	0.323953
chr19	12888204	12890102	1899	chr19	13046420	13049788	3369	158951	-0.307677	4.13132	0.0400809	0.841323
chr19	12888204	12890102	1899	chr19	13075360	13077517	2158	187285	-2.09518	3.84514	0.972921	0.323953
chr19	12888204	12890102	1899	chr19	13212417	13217354	4938	325732	-3.81677	4.25647	3.758	0.0525554
chr19	12888204	12890102	1899	chr19	13261476	13265039	3564	374104	2.60802	3.8442	1.85064	0.173709
chr19	12888204	12890102	1899	chr19	13273596	13276465	2870	385877	-2.095	3.84505	0.972829	0.323976
chr19	12888204	12890102	1899	chr19	13282493	13285275	2783	394731	-2.09518	3.84514	0.972921	0.323953
chr19	12888204	12890102	1899	chr19	14485147	14487887	2741	1597364	-2.095	3.84505	0.972829	0.323976
chr19	12898646	12901094	2449	chr19	12911109	12913568	2460	12468	-2.9157	3.99593	1.92285	0.165543
chr19	12898646	12901094	2449	chr19	12916364	12919016	2653	17820	0.618203	4.27677	0.209886	0.646857
chr19	12898646	12901094	2449	chr19	12990693	12992846	2154	91899	-2.09518	3.84514	0.972921	0.323953
chr19	12898646	12901094	2449	chr19	13046420	13049788	3369	148234	-3.43555	4.13223	2.85096	0.0913195
chr19	12898646	12901094	2449	chr19	13056106	13058190	2085	157278	-2.09518	3.84514	0.972921	0.323953
chr19	12898646	12901094	2449	chr19	13075360	13077517	2158	176568	-2.09518	3.84514	0.972921	0.323953
chr19	12898646	12901094	2449	chr19	13212417	13217354	4938	315015	-2.095	3.84505	0.972829	0.323976
chr19	12898646	12901094	2449	chr19	13319296	13322211	2916	420883	-2.09518	3.84514	0.972921	0.323953
chr19	12898646	12901094	2449	chr19	13932463	13934500	2038	1033611	-2.09518	3.84514	0.972921	0.323953
chr19	12898646	12901094	2449	chr19	13957328	13958688	1361	1058138	-2.09518	3.84514	0.972921	0.323953
chr19	12898646	12901094	2449	chr19	14491095	14493450	2356	1592402	-2.095	3.84505	0.972829	0.323976
chr19	12901732	12905719	3988	chr19	12911109	12913568	2460	8613	-1.23061	4.85369	1.32526	0.24965
chr19	12901732	12905719	3988	chr19	12916364	12919016	2653	13964	-0.360479	4.75054	0.121887	0.726997
chr19	12901732	12905719	3988	chr19	12990693	12992846	2154	88044	0.55951	4.25468	0.175928	0.674897
chr19	12901732	12905719	3988	chr19	13001287	13003168	1882	98502	2.60802	3.8442	1.85064	0.173709
chr19	12901732	12905719	3988	chr19	13046420	13049788	3369	144378	-0.307677	4.13132	0.0400809	0.841323
chr19	12901732	12905719	3988	chr19	13056106	13058190	2085	153422	3.47504	3.99407	3.62873	0.05679
chr19	12901732	12905719	3988	chr19	13066880	13069058	2179	164243	2.60802	3.8442	1.85064	0.173709
chr19	12901732	12905719	3988	chr19	13212417	13217354	4938	311160	-3.43523	4.13205	2.85046	0.0913481
chr19	12901732	12905719	3988	chr19	13273596	13276465	2870	371305	-2.91536	3.99575	1.9225	0.165581
chr19	12901732	12905719	3988	chr19	13884702	13887029	2328	982140	2.60802	3.8442	1.85064	0.173709
chr19	12901732	12905719	3988	chr19	14095734	14099076	3343	1193679	-2.095	3.84505	0.972829	0.323976
chr19	12901732	12905719	3988	chr19	14359134	14361133	2000	1456408	2.60802	3.8442	1.85064	0.173709
chr19	12911109	12913568	2460	chr19	12916364	12919016	2653	5351	-0.166804	5.6427	0.0539053	0.816402
chr19	12911109	12913568	2460	chr19	12990693	12992846	2154	79431	-4.36703	4.47632	5.51343	0.018871
chr19	12911109	12913568	2460	chr19	13046420	13049788	3369	135765	4.0067	4.12949	5.34023	0.0208387
chr19	12911109	12913568	2460	chr19	13066880	13069058	2179	155630	-2.095	3.84505	0.972829	0.323976
chr19	12911109	12913568	2460	chr19	13212417	13217354	4938	302547	-3.43523	4.13205	2.85046	0.0913481
chr19	12911109	12913568	2460	chr19	13226445	13228911	2467	315339	-2.09518	3.84514	0.972921	0.323953
chr19	12911109	12913568	2460	chr19	13278157	13279565	1409	366522	-2.095	3.84505	0.972829	0.323976
chr19	12911109	12913568	2460	chr19	13282493	13285275	2783	371545	0.513019	3.99491	0.0943216	0.758753
chr19	12911109	12913568	2460	chr19	13319296	13322211	2916	408415	-2.095	3.84505	0.972829	0.323976
chr19	12911109	12913568	2460	chr19	13857938	13859880	1943	946570	-2.095	3.84505	0.972829	0.323976
chr19	12911109	12913568	2460	chr19	14062534	14065150	2617	1151503	-2.09518	3.84514	0.972921	0.323953
chr19	12911109	12913568	2460	chr19	14112723	14114454	1732	1201250	-2.09518	3.84514	0.972921	0.323953
chr19	12911109	12913568	2460	chr19	14201127	14204058	2932	1290254	-2.095	3.84505	0.972829	0.323976
chr19	12911109	12913568	2460	chr19	14479487	14481925	2439	1568367	2.60802	3.8442	1.85064	0.173709
chr19	12911109	12913568	2460	chr19	14714334	14717090	2757	1803373	-2.09518	3.84514	0.972921	0.323953
chr19	12916364	12919016	2653	chr19	12990693	12992846	2154	74079	-3.43506	4.13196	2.8502	0.0913623
chr19	12916364	12919016	2653	chr19	13001287	13003168	1882	84537	-2.09518	3.84514	0.972921	0.323953
chr19	12916364	12919016	2653	chr19	13046420	13049788	3369	130414	-2.91536	3.99575	1.9225	0.165581
chr19	12916364	12919016	2653	chr19	13056106	13058190	2085	139458	2.60802	3.8442	1.85064	0.173709
chr19	12916364	12919016	2653	chr19	13066880	13069058	2179	150279	-2.9157	3.99593	1.92285	0.165543
chr19	12916364	12919016	2653	chr19	13212417	13217354	4938	297195	-0.341885	4.47485	0.0808251	0.776182
chr19	12916364	12919016	2653	chr19	13226445	13228911	2467	309988	0.513019	3.99491	0.0943216	0.758753
chr19	12990693	12992846	2154	chr19	13001287	13003168	1882	10458	-1.97174	4.66595	2.47252	0.115852
chr19	12990693	12992846	2154	chr19	13029202	13030831	1630	38247	1.91153	4.25387	1.94146	0.16351
chr19	12990693	12992846	2154	chr19	13046420	13049788	3369	56334	0.614324	5.13459	0.532159	0.465701
chr19	12990693	12992846	2154	chr19	13056106	13058190	2085	65378	-2.91553	3.99584	1.92268	0.165562
chr19	12990693	12992846	2154	chr19	13066880	13069058	2179	76199	-0.307677	4.13132	0.0400809	0.841323
chr19	12990693	12992846	2154	chr19	13075360	13077517	2158	84669	-2.91553	3.99584	1.92268	0.165562
chr19	12990693	12992846	2154	chr19	13212417	13217354	4938	223116	-1.28916	4.83238	1.45634	0.227513
chr19	12990693	12992846	2154	chr19	13261476	13265039	3564	271488	-2.09518	3.84514	0.972921	0.323953
chr19	12990693	12992846	2154	chr19	13282493	13285275	2783	292114	2.60802	3.8442	1.85064	0.173709
chr19	12990693	12992846	2154	chr19	13333744	13335211	1468	342708	-2.095	3.84505	0.972829	0.323976
chr19	12990693	12992846	2154	chr19	13555561	13557508	1948	564765	2.66834	3.86675	1.90086	0.167982
chr19	12990693	12992846	2154	chr19	13857938	13859880	1943	867139	-2.09518	3.84514	0.972921	0.323953
chr19	12990693	12992846	2154	chr19	14182558	14184868	2311	1191943	-2.095	3.84505	0.972829	0.323976
chr19	12990693	12992846	2154	chr19	14485147	14487887	2741	1494747	-2.09518	3.84514	0.972921	0.323953
chr19	12990693	12992846	2154	chr19	14550344	14552730	2387	1559767	-2.095	3.84505	0.972829	0.323976
chr19	12990693	12992846	2154	chr19	14799480	14802092	2613	1809016	-2.09518	3.84514	0.972921	0.323953
chr19	13001287	13003168	1882	chr19	13029202	13030831	1630	27789	-0.307677	4.13132	0.0400809	0.841323
chr19	13001287	13003168	1882	chr19	13046420	13049788	3369	45876	-0.307342	4.13114	0.0400045	0.841472
chr19	13001287	13003168	1882	chr19	13056106	13058190	2085	54920	-2.095	3.84505	0.972829	0.323976
chr19	13001287	13003168	1882	chr19	13066880	13069058	2179	65741	-2.09518	3.84514	0.972921	0.323953
chr19	13001287	13003168	1882	chr19	13075360	13077517	2158	74211	-4.11815	4.37076	4.64556	0.031134
chr19	13001287	13003168	1882	chr19	13212417	13217354	4938	212658	2.60802	3.8442	1.85064	0.173709
chr19	13001287	13003168	1882	chr19	13261476	13265039	3564	261030	-2.095	3.84505	0.972829	0.323976
chr19	13001287	13003168	1882	chr19	13273596	13276465	2870	272803	-2.095	3.84505	0.972829	0.323976
chr19	13001287	13003168	1882	chr19	13278157	13279565	1409	276633	2.60802	3.8442	1.85064	0.173709
chr19	13001287	13003168	1882	chr19	13857938	13859880	1943	856681	-2.095	3.84505	0.972829	0.323976
chr19	13029202	13030831	1630	chr19	13046420	13049788	3369	18087	-0.341569	4.47468	0.0806845	0.776372
chr19	13029202	13030831	1630	chr19	13056106	13058190	2085	27131	0.513019	3.99491	0.0943216	0.758753
chr19	13029202	13030831	1630	chr19	13066880	13069058	2179	37952	2.60802	3.8442	1.85064	0.173709
chr19	13029202	13030831	1630	chr19	13075360	13077517	2158	46422	-2.09518	3.84514	0.972921	0.323953
chr19	13029202	13030831	1630	chr19	13212417	13217354	4938	184869	-3.43555	4.13223	2.85096	0.0913195
chr19	13029202	13030831	1630	chr19	13278157	13279565	1409	248844	-2.095	3.84505	0.972829	0.323976
chr19	13029202	13030831	1630	chr19	13319296	13322211	2916	290737	2.60802	3.8442	1.85064	0.173709
chr19	13029202	13030831	1630	chr19	13387490	13389332	1843	358394	2.60802	3.8442	1.85064	0.173709
chr19	13029202	13030831	1630	chr19	13946216	13948522	2307	917352	-2.095	3.84505	0.972829	0.323976
chr19	13029202	13030831	1630	chr19	14528587	14531277	2691	1499915	-2.09518	3.84514	0.972921	0.323953
chr19	13046420	13049788	3369	chr19	13056106	13058190	2085	9044	-0.543254	5.92296	0.631871	0.42667
chr19	13046420	13049788	3369	chr19	13066880	13069058	2179	19865	-0.941785	5.23943	1.17957	0.277443
chr19	13046420	13049788	3369	chr19	13075360	13077517	2158	28334	-1.10429	4.7512	1.02244	0.311941
chr19	13046420	13049788	3369	chr19	13212417	13217354	4938	166781	-1.4538	4.90958	1.92482	0.165326
chr19	13046420	13049788	3369	chr19	13226445	13228911	2467	179574	0.559343	4.25477	0.175834	0.674978
chr19	13046420	13049788	3369	chr19	13261476	13265039	3564	215153	-4.11799	4.37067	4.64518	0.031141
chr19	13046420	13049788	3369	chr19	13273596	13276465	2870	226926	0.55951	4.25468	0.175928	0.674897
chr19	13046420	13049788	3369	chr19	13278157	13279565	1409	230757	1.38004	4.13032	0.868372	0.351406
chr19	13046420	13049788	3369	chr19	13282493	13285275	2783	235780	2.60802	3.8442	1.85064	0.173709
chr19	13046420	13049788	3369	chr19	13292150	13293543	1394	244742	-2.09518	3.84514	0.972921	0.323953
chr19	13046420	13049788	3369	chr19	13319296	13322211	2916	272649	-2.095	3.84505	0.972829	0.323976
chr19	13046420	13049788	3369	chr19	13526001	13527579	1579	478686	-2.095	3.84505	0.972829	0.323976
chr19	13046420	13049788	3369	chr19	14062534	14065150	2617	1015738	2.60802	3.8442	1.85064	0.173709
chr19	13046420	13049788	3369	chr19	14116463	14119827	3365	1070041	-2.91553	3.99584	1.92268	0.165562
chr19	13046420	13049788	3369	chr19	14528587	14531277	2691	1481828	-2.09518	3.84514	0.972921	0.323953
chr19	13056106	13058190	2085	chr19	13066880	13069058	2179	10821	-0.922004	4.98161	0.915943	0.338543
chr19	13056106	13058190	2085	chr19	13075360	13077517	2158	19290	-0.892439	4.6652	0.634185	0.425824
chr19	13056106	13058190	2085	chr19	13212417	13217354	4938	157737	1.2547	5.06771	2.08892	0.148371
chr19	13056106	13058190	2085	chr19	13226445	13228911	2467	170530	3.47504	3.99407	3.62873	0.05679
chr19	13056106	13058190	2085	chr19	13261476	13265039	3564	206109	-2.91553	3.99584	1.92268	0.165562
chr19	13056106	13058190	2085	chr19	13273596	13276465	2870	217882	-2.9157	3.99593	1.92285	0.165543
chr19	13056106	13058190	2085	chr19	13278157	13279565	1409	221713	0.512846	3.995	0.0942706	0.758817
chr19	13056106	13058190	2085	chr19	13282493	13285275	2783	226736	-2.095	3.84505	0.972829	0.323976
chr19	13056106	13058190	2085	chr19	13319296	13322211	2916	263605	2.60802	3.8442	1.85064	0.173709
chr19	13056106	13058190	2085	chr19	14016584	14019196	2613	960742	-2.09518	3.84514	0.972921	0.323953
chr19	13056106	13058190	2085	chr19	14095734	14099076	3343	1040257	2.60802	3.8442	1.85064	0.173709
chr19	13056106	13058190	2085	chr19	14246169	14249122	2954	1190497	2.60802	3.8442	1.85064	0.173709
chr19	13056106	13058190	2085	chr19	14485147	14487887	2741	1429369	2.60802	3.8442	1.85064	0.173709
chr19	13056106	13058190	2085	chr19	14491095	14493450	2356	1435124	2.60802	3.8442	1.85064	0.173709
chr19	13056106	13058190	2085	chr19	14543002	14546512	3511	1487609	-2.09518	3.84514	0.972921	0.323953
chr19	13056106	13058190	2085	chr19	14639287	14641909	2623	1583450	-2.09518	3.84514	0.972921	0.323953
chr19	13066880	13069058	2179	chr19	13075360	13077517	2158	8469	-1.50966	4.47537	1.29646	0.254862
chr19	13066880	13069058	2179	chr19	13212417	13217354	4938	146916	-0.891843	4.66487	0.633359	0.426126
chr19	13066880	13069058	2179	chr19	13226445	13228911	2467	159709	-0.30751	4.13123	0.0400427	0.841397
chr19	13066880	13069058	2179	chr19	13261476	13265039	3564	195288	-2.09518	3.84514	0.972921	0.323953
chr19	13066880	13069058	2179	chr19	13273596	13276465	2870	207061	-2.09518	3.84514	0.972921	0.323953
chr19	13066880	13069058	2179	chr19	13884702	13887029	2328	817896	-2.09518	3.84514	0.972921	0.323953
chr19	13066880	13069058	2179	chr19	14627585	14630378	2794	1561012	-2.09518	3.84514	0.972921	0.323953
chr19	13075360	13077517	2158	chr19	13212417	13217354	4938	138447	0.0787372	4.85222	0.00648756	0.935803
chr19	13075360	13077517	2158	chr19	13226445	13228911	2467	151239	0.559678	4.2546	0.176022	0.674815
chr19	13075360	13077517	2158	chr19	13261476	13265039	3564	186819	-0.307677	4.13132	0.0400809	0.841323
chr19	13075360	13077517	2158	chr19	13278157	13279565	1409	202422	-2.91536	3.99575	1.9225	0.165581
chr19	13075360	13077517	2158	chr19	13282493	13285275	2783	207445	-2.095	3.84505	0.972829	0.323976
chr19	13075360	13077517	2158	chr19	13857938	13859880	1943	782470	2.60802	3.8442	1.85064	0.173709
chr19	13075360	13077517	2158	chr19	14295026	14296824	1799	1219486	-2.095	3.84505	0.972829	0.323976
chr19	13212417	13217354	4938	chr19	13226445	13228911	2467	12792	-1.00703	6.81333	3.26885	0.070607
chr19	13212417	13217354	4938	chr19	13261476	13265039	3564	48372	0.423911	5.91803	0.437046	0.508552
chr19	13212417	13217354	4938	chr19	13273596	13276465	2870	60145	-0.311625	5.86575	0.210837	0.646112
chr19	13212417	13217354	4938	chr19	13278157	13279565	1409	63975	-3.81677	4.25647	3.758	0.0525554
chr19	13212417	13217354	4938	chr19	13282493	13285275	2783	68998	-1.96926	5.18044	3.97045	0.0463055
chr19	13212417	13217354	4938	chr19	13319296	13322211	2916	105868	-0.572917	4.83189	0.325188	0.568506
chr19	13212417	13217354	4938	chr19	13333744	13335211	1468	119592	-2.9157	3.99593	1.92285	0.165543
chr19	13212417	13217354	4938	chr19	13355301	13357020	1720	141275	0.513019	3.99491	0.0943216	0.758753
chr19	13212417	13217354	4938	chr19	13387490	13389332	1843	173525	0.55951	4.25468	0.175928	0.674897
chr19	13212417	13217354	4938	chr19	13834072	13836103	2032	620202	-2.09518	3.84514	0.972921	0.323953
chr19	13212417	13217354	4938	chr19	13857938	13859880	1943	644023	-2.09518	3.84514	0.972921	0.323953
chr19	13212417	13217354	4938	chr19	13884702	13887029	2328	670980	2.60802	3.8442	1.85064	0.173709
chr19	13212417	13217354	4938	chr19	13911458	13912720	1263	697203	-2.09518	3.84514	0.972921	0.323953
chr19	13212417	13217354	4938	chr19	13946216	13948522	2307	732483	-2.095	3.84505	0.972829	0.323976
chr19	13212417	13217354	4938	chr19	13949299	13951825	2527	735676	-2.09518	3.84514	0.972921	0.323953
chr19	13212417	13217354	4938	chr19	13990614	13992141	1528	776492	2.60802	3.8442	1.85064	0.173709
chr19	13212417	13217354	4938	chr19	14016584	14019196	2613	803004	-2.095	3.84505	0.972829	0.323976
chr19	13212417	13217354	4938	chr19	14062534	14065150	2617	848956	-2.095	3.84505	0.972829	0.323976
chr19	13212417	13217354	4938	chr19	14095734	14099076	3343	882519	-1.20859	4.36979	0.772367	0.379486
chr19	13212417	13217354	4938	chr19	14112723	14114454	1732	898703	0.512846	3.995	0.0942706	0.758817
chr19	13212417	13217354	4938	chr19	14182558	14184868	2311	968827	2.60802	3.8442	1.85064	0.173709
chr19	13212417	13217354	4938	chr19	14246169	14249122	2954	1032760	-4.11815	4.37076	4.64556	0.031134
chr19	13212417	13217354	4938	chr19	14359134	14361133	2000	1145248	-2.09518	3.84514	0.972921	0.323953
chr19	13212417	13217354	4938	chr19	14485147	14487887	2741	1271631	-2.09518	3.84514	0.972921	0.323953
chr19	13212417	13217354	4938	chr19	14491095	14493450	2356	1277387	-2.095	3.84505	0.972829	0.323976
chr19	13212417	13217354	4938	chr19	14528587	14531277	2691	1315046	-2.09518	3.84514	0.972921	0.323953
chr19	13212417	13217354	4938	chr19	14543002	14546512	3511	1329871	2.60802	3.8442	1.85064	0.173709
chr19	13212417	13217354	4938	chr19	14688039	14689865	1827	1474066	-2.095	3.84505	0.972829	0.323976
chr19	13226445	13228911	2467	chr19	13261476	13265039	3564	35579	-0.819576	5.17917	0.869311	0.351146
chr19	13226445	13228911	2467	chr19	13273596	13276465	2870	47352	-0.891694	4.66479	0.633153	0.426201
chr19	13226445	13228911	2467	chr19	13278157	13279565	1409	51183	-0.827366	4.25558	0.329966	0.565679
chr19	13226445	13228911	2467	chr19	13282493	13285275	2783	56206	-2.91536	3.99575	1.9225	0.165581
chr19	13226445	13228911	2467	chr19	13319296	13322211	2916	93075	0.513019	3.99491	0.0943216	0.758753
chr19	13226445	13228911	2467	chr19	13333744	13335211	1468	106799	2.60802	3.8442	1.85064	0.173709
chr19	13226445	13228911	2467	chr19	13957328	13958688	1361	730330	2.60802	3.8442	1.85064	0.173709
chr19	13226445	13228911	2467	chr19	14246169	14249122	2954	1019967	-2.09518	3.84514	0.972921	0.323953
chr19	13226445	13228911	2467	chr19	14528587	14531277	2691	1302254	-2.09518	3.84514	0.972921	0.323953
chr19	13226445	13228911	2467	chr19	14627585	14630378	2794	1401303	2.60802	3.8442	1.85064	0.173709
chr19	13261476	13265039	3564	chr19	13273596	13276465	2870	11773	-1.43722	5.23981	2.49952	0.113881
chr19	13261476	13265039	3564	chr19	13278157	13279565	1409	15603	-1.67334	5.42653	3.58729	0.0582232
chr19	13261476	13265039	3564	chr19	13282493	13285275	2783	20626	-0.374497	4.98075	0.16324	0.686191
chr19	13261476	13265039	3564	chr19	13292150	13293543	1394	29589	-2.91553	3.99584	1.92268	0.165562
chr19	13261476	13265039	3564	chr19	13319296	13322211	2916	57496	-4.36718	4.47641	5.51386	0.0188663
chr19	13261476	13265039	3564	chr19	13387490	13389332	1843	125153	-2.9157	3.99593	1.92285	0.165543
chr19	13261476	13265039	3564	chr19	13509293	13510751	1459	246764	-2.095	3.84505	0.972829	0.323976
chr19	13261476	13265039	3564	chr19	13834072	13836103	2032	571830	2.60802	3.8442	1.85064	0.173709
chr19	13261476	13265039	3564	chr19	13932463	13934500	2038	670224	-2.095	3.84505	0.972829	0.323976
chr19	13261476	13265039	3564	chr19	13949299	13951825	2527	687304	-2.095	3.84505	0.972829	0.323976
chr19	13261476	13265039	3564	chr19	14095734	14099076	3343	834147	-2.9157	3.99593	1.92285	0.165543
chr19	13261476	13265039	3564	chr19	14112723	14114454	1732	850331	-2.09518	3.84514	0.972921	0.323953
chr19	13261476	13265039	3564	chr19	14246169	14249122	2954	984388	-2.09518	3.84514	0.972921	0.323953
chr19	13261476	13265039	3564	chr19	14485147	14487887	2741	1223259	3.47504	3.99407	3.62873	0.05679
chr19	13261476	13265039	3564	chr19	14491095	14493450	2356	1229015	-2.91553	3.99584	1.92268	0.165562
chr19	13261476	13265039	3564	chr19	14627585	14630378	2794	1365724	2.60802	3.8442	1.85064	0.173709
chr19	13261476	13265039	3564	chr19	14681745	14683729	1985	1419479	-2.09518	3.84514	0.972921	0.323953
chr19	13273596	13276465	2870	chr19	13282493	13285275	2783	8853	-1.97481	5.55562	5.27527	0.0216304
chr19	13273596	13276465	2870	chr19	13292150	13293543	1394	17816	0.513019	3.99491	0.0943216	0.758753
chr19	13273596	13276465	2870	chr19	13319296	13322211	2916	45723	-0.283035	4.49655	0.0568	0.811627
chr19	13273596	13276465	2870	chr19	13387490	13389332	1843	113380	2.60802	3.8442	1.85064	0.173709
chr19	13273596	13276465	2870	chr19	13690323	13691899	1577	416080	-2.095	3.84505	0.972829	0.323976
chr19	13273596	13276465	2870	chr19	13932463	13934500	2038	658451	2.60802	3.8442	1.85064	0.173709
chr19	13273596	13276465	2870	chr19	14112723	14114454	1732	838558	2.60802	3.8442	1.85064	0.173709
chr19	13273596	13276465	2870	chr19	14201127	14204058	2932	927562	2.60802	3.8442	1.85064	0.173709
chr19	13273596	13276465	2870	chr19	14246169	14249122	2954	972615	1.37987	4.13041	0.868183	0.351459
chr19	13273596	13276465	2870	chr19	14485147	14487887	2741	1211486	0.513019	3.99491	0.0943216	0.758753
chr19	13273596	13276465	2870	chr19	14543002	14546512	3511	1269726	-2.09518	3.84514	0.972921	0.323953
chr19	13278157	13279565	1409	chr19	13282493	13285275	2783	5023	-1.16046	5.61987	2.20129	0.137895
chr19	13278157	13279565	1409	chr19	13292150	13293543	1394	13985	-2.09518	3.84514	0.972921	0.323953
chr19	13278157	13279565	1409	chr19	13319296	13322211	2916	41892	-4.11799	4.37067	4.64518	0.031141
chr19	13278157	13279565	1409	chr19	13333744	13335211	1468	55616	-2.095	3.84505	0.972829	0.323976
chr19	13278157	13279565	1409	chr19	13711377	13713228	1852	433441	-2.095	3.84505	0.972829	0.323976
chr19	13278157	13279565	1409	chr19	13884702	13887029	2328	607004	-2.09518	3.84514	0.972921	0.323953
chr19	13278157	13279565	1409	chr19	13946216	13948522	2307	668508	2.60802	3.8442	1.85064	0.173709
chr19	13278157	13279565	1409	chr19	13949299	13951825	2527	671701	-2.09518	3.84514	0.972921	0.323953
chr19	13278157	13279565	1409	chr19	14095734	14099076	3343	818544	-2.095	3.84505	0.972829	0.323976
chr19	13278157	13279565	1409	chr19	14116463	14119827	3365	839284	2.60802	3.8442	1.85064	0.173709
chr19	13278157	13279565	1409	chr19	14246169	14249122	2954	968784	-2.09518	3.84514	0.972921	0.323953
chr19	13278157	13279565	1409	chr19	14550344	14552730	2387	1272676	-2.095	3.84505	0.972829	0.323976
chr19	13282493	13285275	2783	chr19	13319296	13322211	2916	36869	-3.43539	4.13214	2.85071	0.0913338
chr19	13282493	13285275	2783	chr19	13711377	13713228	1852	428418	-2.095	3.84505	0.972829	0.323976
chr19	13282493	13285275	2783	chr19	13932463	13934500	2038	649597	-2.095	3.84505	0.972829	0.323976
chr19	13282493	13285275	2783	chr19	14016584	14019196	2613	734006	2.66834	3.86675	1.90086	0.167982
chr19	13282493	13285275	2783	chr19	14246169	14249122	2954	963761	2.60802	3.8442	1.85064	0.173709
chr19	13282493	13285275	2783	chr19	14359134	14361133	2000	1076249	3.47504	3.99407	3.62873	0.05679
chr19	13282493	13285275	2783	chr19	14471217	14472720	1504	1188084	-2.09518	3.84514	0.972921	0.323953
chr19	13282493	13285275	2783	chr19	14528587	14531277	2691	1246048	-2.09518	3.84514	0.972921	0.323953
chr19	13282493	13285275	2783	chr19	14543002	14546512	3511	1260873	3.47504	3.99407	3.62873	0.05679
chr19	13282493	13285275	2783	chr19	14605213	14608790	3578	1323117	-2.095	3.84505	0.972829	0.323976
chr19	13282493	13285275	2783	chr19	14649580	14651267	1688	1366539	-2.09518	3.84514	0.972921	0.323953
chr19	13319296	13322211	2916	chr19	13333744	13335211	1468	13724	-1.10429	4.7512	1.02244	0.311941
chr19	13319296	13322211	2916	chr19	13355301	13357020	1720	35407	-2.09518	3.84514	0.972921	0.323953
chr19	13319296	13322211	2916	chr19	13387490	13389332	1843	67657	-3.43539	4.13214	2.85071	0.0913338
chr19	13319296	13322211	2916	chr19	13946216	13948522	2307	626615	-2.095	3.84505	0.972829	0.323976
chr19	13319296	13322211	2916	chr19	13990614	13992141	1528	670624	2.60802	3.8442	1.85064	0.173709
chr19	13319296	13322211	2916	chr19	14062534	14065150	2617	743088	-2.09518	3.84514	0.972921	0.323953
chr19	13319296	13322211	2916	chr19	14317079	14319174	2096	997373	2.60802	3.8442	1.85064	0.173709
chr19	13319296	13322211	2916	chr19	14359134	14361133	2000	1039380	3.47504	3.99407	3.62873	0.05679
chr19	13319296	13322211	2916	chr19	14491095	14493450	2356	1171519	-2.095	3.84505	0.972829	0.323976
chr19	13319296	13322211	2916	chr19	14615865	14618191	2327	1296274	-2.09518	3.84514	0.972921	0.323953
chr19	13333744	13335211	1468	chr19	13711377	13713228	1852	377825	2.60802	3.8442	1.85064	0.173709
chr19	13333744	13335211	1468	chr19	13946216	13948522	2307	612891	3.47504	3.99407	3.62873	0.05679
chr19	13333744	13335211	1468	chr19	13981290	13983109	1820	647722	2.60802	3.8442	1.85064	0.173709
chr19	13355301	13357020	1720	chr19	13526001	13527579	1579	170629	-2.095	3.84505	0.972829	0.323976
chr19	13355301	13357020	1720	chr19	13946216	13948522	2307	591208	2.60802	3.8442	1.85064	0.173709
chr19	13355301	13357020	1720	chr19	14605213	14608790	3578	1250841	-2.095	3.84505	0.972829	0.323976
chr19	13387490	13389332	1843	chr19	13690323	13691899	1577	302700	-2.095	3.84505	0.972829	0.323976
chr19	13387490	13389332	1843	chr19	13946216	13948522	2307	558958	-2.09518	3.84514	0.972921	0.323953
chr19	13387490	13389332	1843	chr19	14095734	14099076	3343	708994	-2.09518	3.84514	0.972921	0.323953
chr19	13387490	13389332	1843	chr19	14116463	14119827	3365	729734	2.60802	3.8442	1.85064	0.173709
chr19	13387490	13389332	1843	chr19	14359134	14361133	2000	971722	-2.91553	3.99584	1.92268	0.165562
chr19	13387490	13389332	1843	chr19	14485147	14487887	2741	1098106	2.60802	3.8442	1.85064	0.173709
chr19	13387490	13389332	1843	chr19	14528587	14531277	2691	1141521	-2.09518	3.84514	0.972921	0.323953
chr19	13509293	13510751	1459	chr19	13555561	13557508	1948	46512	-2.095	3.84505	0.972829	0.323976
chr19	13509293	13510751	1459	chr19	13884702	13887029	2328	375843	-2.09518	3.84514	0.972921	0.323953
chr19	13555561	13557508	1948	chr19	14112723	14114454	1732	557054	2.60802	3.8442	1.85064	0.173709
chr19	13690323	13691899	1577	chr19	14201127	14204058	2932	511481	-2.095	3.84505	0.972829	0.323976
chr19	13690323	13691899	1577	chr19	14799480	14802092	2613	1109675	-2.095	3.84505	0.972829	0.323976
chr19	13711377	13713228	1852	chr19	13884702	13887029	2328	173563	0.513019	3.99491	0.0943216	0.758753
chr19	13711377	13713228	1852	chr19	13957328	13958688	1361	245705	-2.095	3.84505	0.972829	0.323976
chr19	13711377	13713228	1852	chr19	13981290	13983109	1820	269897	-2.09518	3.84514	0.972921	0.323953
chr19	13711377	13713228	1852	chr19	14016584	14019196	2613	305587	-2.09518	3.84514	0.972921	0.323953
chr19	13711377	13713228	1852	chr19	14116463	14119827	3365	405842	2.60802	3.8442	1.85064	0.173709
chr19	13711377	13713228	1852	chr19	14714334	14717090	2757	1003409	2.60802	3.8442	1.85064	0.173709
chr19	13834072	13836103	2032	chr19	13949299	13951825	2527	115474	2.60802	3.8442	1.85064	0.173709
chr19	13834072	13836103	2032	chr19	14116463	14119827	3365	283057	-2.09518	3.84514	0.972921	0.323953
chr19	13834072	13836103	2032	chr19	14182558	14184868	2311	348625	-2.095	3.84505	0.972829	0.323976
chr19	13834072	13836103	2032	chr19	14246169	14249122	2954	412558	2.60802	3.8442	1.85064	0.173709
chr19	13857938	13859880	1943	chr19	13884702	13887029	2328	26956	-2.095	3.84505	0.972829	0.323976
chr19	13857938	13859880	1943	chr19	13932463	13934500	2038	74572	-2.9157	3.99593	1.92285	0.165543
chr19	13857938	13859880	1943	chr19	14095734	14099076	3343	238496	-2.09518	3.84514	0.972921	0.323953
chr19	13857938	13859880	1943	chr19	14201127	14204058	2932	343683	-2.09518	3.84514	0.972921	0.323953
chr19	13857938	13859880	1943	chr19	14359134	14361133	2000	501224	-2.91536	3.99575	1.9225	0.165581
chr19	13857938	13859880	1943	chr19	14649580	14651267	1688	791514	2.60802	3.8442	1.85064	0.173709
chr19	13884702	13887029	2328	chr19	13905805	13907183	1379	20628	-2.095	3.84505	0.972829	0.323976
chr19	13884702	13887029	2328	chr19	13911458	13912720	1263	26223	-3.43523	4.13205	2.85046	0.0913481
chr19	13884702	13887029	2328	chr19	13932463	13934500	2038	47616	2.60802	3.8442	1.85064	0.173709
chr19	13884702	13887029	2328	chr19	13946216	13948522	2307	61503	-0.341727	4.47476	0.0807548	0.776277
chr19	13884702	13887029	2328	chr19	13949299	13951825	2527	64696	0.512846	3.995	0.0942706	0.758817
chr19	13884702	13887029	2328	chr19	13957328	13958688	1361	72142	0.0399793	4.36883	0.00111141	0.973405
chr19	13884702	13887029	2328	chr19	14112723	14114454	1732	227723	-2.91553	3.99584	1.92268	0.165562
chr19	13884702	13887029	2328	chr19	14182558	14184868	2311	297847	-2.9157	3.99593	1.92285	0.165543
chr19	13884702	13887029	2328	chr19	14201127	14204058	2932	316727	0.513019	3.99491	0.0943216	0.758753
chr19	13884702	13887029	2328	chr19	14446147	14447866	1720	561141	-2.095	3.84505	0.972829	0.323976
chr19	13884702	13887029	2328	chr19	14627585	14630378	2794	743116	2.60802	3.8442	1.85064	0.173709
chr19	13884702	13887029	2328	chr19	15488605	15491586	2982	1604230	-2.095	3.84505	0.972829	0.323976
chr19	13905805	13907183	1379	chr19	13911458	13912720	1263	5595	4.38999	4.25298	6.99033	0.0081951
chr19	13905805	13907183	1379	chr19	13932463	13934500	2038	26987	-2.09518	3.84514	0.972921	0.323953
chr19	13905805	13907183	1379	chr19	13946216	13948522	2307	40875	-2.91536	3.99575	1.9225	0.165581
chr19	13905805	13907183	1379	chr19	13949299	13951825	2527	44068	2.66834	3.86675	1.90086	0.167982
chr19	13905805	13907183	1379	chr19	13957328	13958688	1361	51514	-2.095	3.84505	0.972829	0.323976
chr19	13905805	13907183	1379	chr19	13990614	13992141	1528	84883	2.60802	3.8442	1.85064	0.173709
chr19	13905805	13907183	1379	chr19	14246169	14249122	2954	341151	-2.09518	3.84514	0.972921	0.323953
chr19	13905805	13907183	1379	chr19	14543002	14546512	3511	638263	2.60802	3.8442	1.85064	0.173709
chr19	13905805	13907183	1379	chr19	14681745	14683729	1985	776243	-2.095	3.84505	0.972829	0.323976
chr19	13905805	13907183	1379	chr19	15441600	15445639	4040	1537125	2.60802	3.8442	1.85064	0.173709
chr19	13911458	13912720	1263	chr19	13927799	13929440	1642	16530	2.60802	3.8442	1.85064	0.173709
chr19	13911458	13912720	1263	chr19	13932463	13934500	2038	21392	2.60802	3.8442	1.85064	0.173709
chr19	13911458	13912720	1263	chr19	13946216	13948522	2307	35280	2.60802	3.8442	1.85064	0.173709
chr19	13911458	13912720	1263	chr19	13949299	13951825	2527	38473	2.60802	3.8442	1.85064	0.173709
chr19	13911458	13912720	1263	chr19	13957328	13958688	1361	45919	-2.095	3.84505	0.972829	0.323976
chr19	13911458	13912720	1263	chr19	13981290	13983109	1820	70110	-2.095	3.84505	0.972829	0.323976
chr19	13911458	13912720	1263	chr19	14095734	14099076	3343	185316	-2.91553	3.99584	1.92268	0.165562
chr19	13911458	13912720	1263	chr19	14182558	14184868	2311	271624	-2.91553	3.99584	1.92268	0.165562
chr19	13911458	13912720	1263	chr19	14246169	14249122	2954	335556	2.60802	3.8442	1.85064	0.173709
chr19	13927799	13929440	1642	chr19	13946216	13948522	2307	18749	-4.11784	4.37059	4.64479	0.0311479
chr19	13927799	13929440	1642	chr19	13949299	13951825	2527	21942	2.60802	3.8442	1.85064	0.173709
chr19	13927799	13929440	1642	chr19	13990614	13992141	1528	62758	2.60802	3.8442	1.85064	0.173709
chr19	13927799	13929440	1642	chr19	14182558	14184868	2311	255093	-2.095	3.84505	0.972829	0.323976
chr19	13927799	13929440	1642	chr19	14201127	14204058	2932	273973	2.60802	3.8442	1.85064	0.173709
chr19	13927799	13929440	1642	chr19	14246169	14249122	2954	319026	-2.095	3.84505	0.972829	0.323976
chr19	13932463	13934500	2038	chr19	13946216	13948522	2307	13887	-2.09518	3.84514	0.972921	0.323953
chr19	13932463	13934500	2038	chr19	13949299	13951825	2527	17080	-2.09518	3.84514	0.972921	0.323953
chr19	13932463	13934500	2038	chr19	13957328	13958688	1361	24526	-2.91536	3.99575	1.9225	0.165581
chr19	13932463	13934500	2038	chr19	14095734	14099076	3343	163923	2.66834	3.86675	1.90086	0.167982
chr19	13932463	13934500	2038	chr19	14246169	14249122	2954	314164	2.60802	3.8442	1.85064	0.173709
chr19	13932463	13934500	2038	chr19	14295026	14296824	1799	362443	-2.09518	3.84514	0.972921	0.323953
chr19	13932463	13934500	2038	chr19	14528587	14531277	2691	596450	-2.91553	3.99584	1.92268	0.165562
chr19	13946216	13948522	2307	chr19	13957328	13958688	1361	10639	-0.827041	4.2554	0.329728	0.565819
chr19	13946216	13948522	2307	chr19	13981290	13983109	1820	34830	-2.09518	3.84514	0.972921	0.323953
chr19	13946216	13948522	2307	chr19	13990614	13992141	1528	44008	-2.91553	3.99584	1.92268	0.165562
chr19	13946216	13948522	2307	chr19	14062534	14065150	2617	116473	-2.095	3.84505	0.972829	0.323976
chr19	13946216	13948522	2307	chr19	14095734	14099076	3343	150036	-2.095	3.84505	0.972829	0.323976
chr19	13946216	13948522	2307	chr19	14116463	14119827	3365	170776	0.573163	4.0174	0.112703	0.737088
chr19	13946216	13948522	2307	chr19	14182558	14184868	2311	236344	3.47504	3.99407	3.62873	0.05679
chr19	13946216	13948522	2307	chr19	14317079	14319174	2096	370757	-2.095	3.84505	0.972829	0.323976
chr19	13946216	13948522	2307	chr19	14359134	14361133	2000	412764	-2.095	3.84505	0.972829	0.323976
chr19	13946216	13948522	2307	chr19	14479487	14481925	2439	533337	-2.09518	3.84514	0.972921	0.323953
chr19	13946216	13948522	2307	chr19	14528587	14531277	2691	582563	2.60802	3.8442	1.85064	0.173709
chr19	13946216	13948522	2307	chr19	14543002	14546512	3511	597388	-2.09518	3.84514	0.972921	0.323953
chr19	13946216	13948522	2307	chr19	14605213	14608790	3578	659632	2.66834	3.86675	1.90086	0.167982
chr19	13946216	13948522	2307	chr19	14615865	14618191	2327	669659	-2.09518	3.84514	0.972921	0.323953
chr19	13946216	13948522	2307	chr19	15234846	15237708	2863	1288908	-2.09518	3.84514	0.972921	0.323953
chr19	13949299	13951825	2527	chr19	13957328	13958688	1361	7446	0.513019	3.99491	0.0943216	0.758753
chr19	13949299	13951825	2527	chr19	14016584	14019196	2613	67328	2.60802	3.8442	1.85064	0.173709
chr19	13949299	13951825	2527	chr19	14112723	14114454	1732	163026	0.512846	3.995	0.0942706	0.758817
chr19	13949299	13951825	2527	chr19	14201127	14204058	2932	252030	2.60802	3.8442	1.85064	0.173709
chr19	13949299	13951825	2527	chr19	14222159	14224763	2605	272899	-2.095	3.84505	0.972829	0.323976
chr19	13949299	13951825	2527	chr19	14246169	14249122	2954	297083	-2.095	3.84505	0.972829	0.323976
chr19	13949299	13951825	2527	chr19	14359134	14361133	2000	409571	-2.91553	3.99584	1.92268	0.165562
chr19	13949299	13951825	2527	chr19	14485147	14487887	2741	535955	2.60802	3.8442	1.85064	0.173709
chr19	13949299	13951825	2527	chr19	14491095	14493450	2356	541710	-2.09518	3.84514	0.972921	0.323953
chr19	13949299	13951825	2527	chr19	14528587	14531277	2691	579370	-2.095	3.84505	0.972829	0.323976
chr19	13957328	13958688	1361	chr19	13990614	13992141	1528	33369	-2.09518	3.84514	0.972921	0.323953
chr19	13957328	13958688	1361	chr19	14062534	14065150	2617	105834	-2.095	3.84505	0.972829	0.323976
chr19	13957328	13958688	1361	chr19	14095734	14099076	3343	139397	-2.91536	3.99575	1.9225	0.165581
chr19	13957328	13958688	1361	chr19	14112723	14114454	1732	155580	-2.09518	3.84514	0.972921	0.323953
chr19	13957328	13958688	1361	chr19	14116463	14119827	3365	160137	-2.095	3.84505	0.972829	0.323976
chr19	13957328	13958688	1361	chr19	14201127	14204058	2932	244584	-2.095	3.84505	0.972829	0.323976
chr19	13957328	13958688	1361	chr19	14359134	14361133	2000	402125	0.513019	3.99491	0.0943216	0.758753
chr19	13957328	13958688	1361	chr19	14714334	14717090	2757	757704	2.60802	3.8442	1.85064	0.173709
chr19	13957328	13958688	1361	chr19	15488605	15491586	2982	1532087	0.513019	3.99491	0.0943216	0.758753
chr19	13981290	13983109	1820	chr19	14016584	14019196	2613	35690	-2.09518	3.84514	0.972921	0.323953
chr19	13981290	13983109	1820	chr19	14062534	14065150	2617	81642	2.60802	3.8442	1.85064	0.173709
chr19	13981290	13983109	1820	chr19	14182558	14184868	2311	201513	0.512846	3.995	0.0942706	0.758817
chr19	13981290	13983109	1820	chr19	14479487	14481925	2439	498506	-2.09518	3.84514	0.972921	0.323953
chr19	13981290	13983109	1820	chr19	14491095	14493450	2356	510073	2.60802	3.8442	1.85064	0.173709
chr19	13981290	13983109	1820	chr19	14605213	14608790	3578	624802	-2.09518	3.84514	0.972921	0.323953
chr19	13981290	13983109	1820	chr19	14714334	14717090	2757	733512	2.60802	3.8442	1.85064	0.173709
chr19	13990614	13992141	1528	chr19	14062534	14065150	2617	72464	2.60802	3.8442	1.85064	0.173709
chr19	13990614	13992141	1528	chr19	14095734	14099076	3343	106027	0.573336	4.01731	0.112759	0.737025
chr19	13990614	13992141	1528	chr19	14116463	14119827	3365	126767	-2.095	3.84505	0.972829	0.323976
chr19	13990614	13992141	1528	chr19	14182558	14184868	2311	192335	-0.307342	4.13114	0.0400045	0.841472
chr19	13990614	13992141	1528	chr19	14222159	14224763	2605	232083	-2.09518	3.84514	0.972921	0.323953
chr19	13990614	13992141	1528	chr19	14246169	14249122	2954	256268	-3.81661	4.25639	3.75768	0.0525654
chr19	13990614	13992141	1528	chr19	14359134	14361133	2000	368756	-2.09518	3.84514	0.972921	0.323953
chr19	13990614	13992141	1528	chr19	14528587	14531277	2691	538554	-2.09518	3.84514	0.972921	0.323953
chr19	13990614	13992141	1528	chr19	14627585	14630378	2794	637604	-2.09518	3.84514	0.972921	0.323953
chr19	13990614	13992141	1528	chr19	14799480	14802092	2613	809408	0.512846	3.995	0.0942706	0.758817
chr19	13990614	13992141	1528	chr19	15541481	15544736	3256	1551731	-2.09518	3.84514	0.972921	0.323953
chr19	14016584	14019196	2613	chr19	14062534	14065150	2617	45952	-2.91553	3.99584	1.92268	0.165562
chr19	14016584	14019196	2613	chr19	14112723	14114454	1732	95698	-2.095	3.84505	0.972829	0.323976
chr19	14016584	14019196	2613	chr19	14116463	14119827	3365	100255	-1.20827	4.36962	0.771982	0.379605
chr19	14016584	14019196	2613	chr19	14182558	14184868	2311	165823	-2.095	3.84505	0.972829	0.323976
chr19	14016584	14019196	2613	chr19	14201127	14204058	2932	184702	-2.91553	3.99584	1.92268	0.165562
chr19	14016584	14019196	2613	chr19	14246169	14249122	2954	229755	-2.9157	3.99593	1.92285	0.165543
chr19	14016584	14019196	2613	chr19	14446147	14447866	1720	429116	2.60802	3.8442	1.85064	0.173709
chr19	14016584	14019196	2613	chr19	14485147	14487887	2741	468627	-2.09518	3.84514	0.972921	0.323953
chr19	14016584	14019196	2613	chr19	14528587	14531277	2691	512042	-2.095	3.84505	0.972829	0.323976
chr19	14016584	14019196	2613	chr19	14543002	14546512	3511	526867	-2.095	3.84505	0.972829	0.323976
chr19	14016584	14019196	2613	chr19	14615865	14618191	2327	599138	2.60802	3.8442	1.85064	0.173709
chr19	14016584	14019196	2613	chr19	14649580	14651267	1688	632533	-2.095	3.84505	0.972829	0.323976
chr19	14062534	14065150	2617	chr19	14095734	14099076	3343	33563	-1.20875	4.36988	0.772559	0.379427
chr19	14062534	14065150	2617	chr19	14112723	14114454	1732	49746	2.60802	3.8442	1.85064	0.173709
chr19	14062534	14065150	2617	chr19	14116463	14119827	3365	54303	-1.20827	4.36962	0.771982	0.379605
chr19	14062534	14065150	2617	chr19	14182558	14184868	2311	119871	-3.43539	4.13214	2.85071	0.0913338
chr19	14062534	14065150	2617	chr19	14201127	14204058	2932	138750	0.512846	3.995	0.0942706	0.758817
chr19	14062534	14065150	2617	chr19	14222159	14224763	2605	159619	-2.09518	3.84514	0.972921	0.323953
chr19	14062534	14065150	2617	chr19	14246169	14249122	2954	183803	0.512846	3.995	0.0942706	0.758817
chr19	14062534	14065150	2617	chr19	14359134	14361133	2000	296291	1.43873	4.15255	0.932434	0.334231
chr19	14062534	14065150	2617	chr19	14479487	14481925	2439	416864	-2.09518	3.84514	0.972921	0.323953
chr19	14062534	14065150	2617	chr19	14528587	14531277	2691	466090	-2.095	3.84505	0.972829	0.323976
chr19	14062534	14065150	2617	chr19	15938805	15940365	1561	1875743	-2.09518	3.84514	0.972921	0.323953
chr19	14095734	14099076	3343	chr19	14112723	14114454	1732	16183	-0.141267	5.23789	0.029045	0.864675
chr19	14095734	14099076	3343	chr19	14116463	14119827	3365	20740	-0.341412	4.47459	0.0806142	0.776467
chr19	14095734	14099076	3343	chr19	14201127	14204058	2932	105187	-4.11769	4.3705	4.64441	0.0311548
chr19	14095734	14099076	3343	chr19	14222159	14224763	2605	126056	-2.095	3.84505	0.972829	0.323976
chr19	14095734	14099076	3343	chr19	14246169	14249122	2954	150240	0.559678	4.2546	0.176022	0.674815
chr19	14095734	14099076	3343	chr19	14359134	14361133	2000	262728	-2.91536	3.99575	1.9225	0.165581
chr19	14095734	14099076	3343	chr19	14479487	14481925	2439	383301	-2.095	3.84505	0.972829	0.323976
chr19	14095734	14099076	3343	chr19	14485147	14487887	2741	389112	2.60802	3.8442	1.85064	0.173709
chr19	14095734	14099076	3343	chr19	14543002	14546512	3511	447352	2.60802	3.8442	1.85064	0.173709
chr19	14095734	14099076	3343	chr19	14550344	14552730	2387	454132	2.60802	3.8442	1.85064	0.173709
chr19	14095734	14099076	3343	chr19	14605213	14608790	3578	509596	-2.095	3.84505	0.972829	0.323976
chr19	14095734	14099076	3343	chr19	14714334	14717090	2757	618307	-2.09518	3.84514	0.972921	0.323953
chr19	14095734	14099076	3343	chr19	15234846	15237708	2863	1138872	-2.095	3.84505	0.972829	0.323976
chr19	14095734	14099076	3343	chr19	15412073	15414348	2276	1315805	2.60802	3.8442	1.85064	0.173709
chr19	14095734	14099076	3343	chr19	15541481	15544736	3256	1445703	-2.095	3.84505	0.972829	0.323976
chr19	14095734	14099076	3343	chr19	15573845	15576415	2571	1477725	2.60802	3.8442	1.85064	0.173709
chr19	14095734	14099076	3343	chr19	15946027	15949823	3797	1850520	-2.09518	3.84514	0.972921	0.323953
chr19	14112723	14114454	1732	chr19	14182558	14184868	2311	70124	-2.095	3.84505	0.972829	0.323976
chr19	14112723	14114454	1732	chr19	14246169	14249122	2954	134057	-3.43523	4.13205	2.85046	0.0913481
chr19	14112723	14114454	1732	chr19	14528587	14531277	2691	416343	-2.095	3.84505	0.972829	0.323976
chr19	14112723	14114454	1732	chr19	14605213	14608790	3578	493413	-2.09518	3.84514	0.972921	0.323953
chr19	14116463	14119827	3365	chr19	14201127	14204058	2932	84447	-2.9157	3.99593	1.92285	0.165543
chr19	14116463	14119827	3365	chr19	14222159	14224763	2605	105316	2.60802	3.8442	1.85064	0.173709
chr19	14116463	14119827	3365	chr19	14246169	14249122	2954	129500	-2.095	3.84505	0.972829	0.323976
chr19	14116463	14119827	3365	chr19	14479487	14481925	2439	362561	-2.09518	3.84514	0.972921	0.323953
chr19	14116463	14119827	3365	chr19	14528587	14531277	2691	411787	2.60802	3.8442	1.85064	0.173709
chr19	14116463	14119827	3365	chr19	14605213	14608790	3578	488856	-2.095	3.84505	0.972829	0.323976
chr19	14116463	14119827	3365	chr19	14615865	14618191	2327	498883	-2.09518	3.84514	0.972921	0.323953
chr19	14182558	14184868	2311	chr19	14201127	14204058	2932	18879	-0.827203	4.25549	0.329847	0.565749
chr19	14182558	14184868	2311	chr19	14246169	14249122	2954	63932	0.628664	4.49559	0.293932	0.587712
chr19	14182558	14184868	2311	chr19	14359134	14361133	2000	176420	-2.91553	3.99584	1.92268	0.165562
chr19	14182558	14184868	2311	chr19	14479487	14481925	2439	296993	-2.09518	3.84514	0.972921	0.323953
chr19	14182558	14184868	2311	chr19	14528587	14531277	2691	346219	0.513019	3.99491	0.0943216	0.758753
chr19	14182558	14184868	2311	chr19	14543002	14546512	3511	361044	-2.095	3.84505	0.972829	0.323976
chr19	14182558	14184868	2311	chr19	14764827	14766330	1504	581865	-2.09518	3.84514	0.972921	0.323953
chr19	14182558	14184868	2311	chr19	15407800	15409987	2188	1225180	-2.095	3.84505	0.972829	0.323976
chr19	14201127	14204058	2932	chr19	14222159	14224763	2605	20868	-2.91536	3.99575	1.9225	0.165581
chr19	14201127	14204058	2932	chr19	14246169	14249122	2954	45053	0.513019	3.99491	0.0943216	0.758753
chr19	14201127	14204058	2932	chr19	14317079	14319174	2096	115534	-2.095	3.84505	0.972829	0.323976
chr19	14201127	14204058	2932	chr19	14491095	14493450	2356	289680	-2.09518	3.84514	0.972921	0.323953
chr19	14201127	14204058	2932	chr19	14528587	14531277	2691	327339	2.60802	3.8442	1.85064	0.173709
chr19	14201127	14204058	2932	chr19	14639287	14641909	2623	438005	-2.095	3.84505	0.972829	0.323976
chr19	14201127	14204058	2932	chr19	14799480	14802092	2613	598193	2.60802	3.8442	1.85064	0.173709
chr19	14201127	14204058	2932	chr19	15234846	15237708	2863	1033684	2.60802	3.8442	1.85064	0.173709
chr19	14222159	14224763	2605	chr19	14317079	14319174	2096	94665	-2.09518	3.84514	0.972921	0.323953
chr19	14222159	14224763	2605	chr19	14528587	14531277	2691	306471	-2.09518	3.84514	0.972921	0.323953
chr19	14222159	14224763	2605	chr19	15396286	15400971	4686	1175167	-2.095	3.84505	0.972829	0.323976
chr19	14222159	14224763	2605	chr19	16196166	16197863	1698	1973553	-2.095	3.84505	0.972829	0.323976
chr19	14246169	14249122	2954	chr19	14317079	14319174	2096	70481	-3.43555	4.13223	2.85096	0.0913195
chr19	14246169	14249122	2954	chr19	14359134	14361133	2000	112488	-0.307342	4.13114	0.0400045	0.841472
chr19	14246169	14249122	2954	chr19	14370026	14371307	1282	123021	-0.307677	4.13132	0.0400809	0.841323
chr19	14246169	14249122	2954	chr19	14471217	14472720	1504	224323	-2.09518	3.84514	0.972921	0.323953
chr19	14246169	14249122	2954	chr19	14479487	14481925	2439	233060	-3.8163	4.25621	3.75704	0.0525855
chr19	14246169	14249122	2954	chr19	14485147	14487887	2741	238871	1.43856	4.15264	0.932238	0.334282
chr19	14246169	14249122	2954	chr19	14491095	14493450	2356	244627	-2.91553	3.99584	1.92268	0.165562
chr19	14246169	14249122	2954	chr19	14528587	14531277	2691	282286	-0.36018	4.75038	0.121692	0.727207
chr19	14246169	14249122	2954	chr19	14550344	14552730	2387	303891	0.513019	3.99491	0.0943216	0.758753
chr19	14246169	14249122	2954	chr19	14605213	14608790	3578	359356	-0.64295	4.57307	0.30939	0.578055
chr19	14246169	14249122	2954	chr19	14615865	14618191	2327	369382	-0.827041	4.2554	0.329728	0.565819
chr19	14246169	14249122	2954	chr19	14627585	14630378	2794	381336	2.60802	3.8442	1.85064	0.173709
chr19	14246169	14249122	2954	chr19	14639287	14641909	2623	392952	-0.307342	4.13114	0.0400045	0.841472
chr19	14246169	14249122	2954	chr19	14799480	14802092	2613	553140	-2.09518	3.84514	0.972921	0.323953
chr19	14246169	14249122	2954	chr19	15407800	15409987	2188	1161248	2.60802	3.8442	1.85064	0.173709
chr19	14246169	14249122	2954	chr19	15441600	15445639	4040	1195974	-2.09518	3.84514	0.972921	0.323953
chr19	14295026	14296824	1799	chr19	14359134	14361133	2000	64208	-2.095	3.84505	0.972829	0.323976
chr19	14295026	14296824	1799	chr19	14471217	14472720	1504	176043	-3.43506	4.13196	2.8502	0.0913623
chr19	14295026	14296824	1799	chr19	14528587	14531277	2691	234007	-2.095	3.84505	0.972829	0.323976
chr19	14295026	14296824	1799	chr19	14543002	14546512	3511	248832	-2.09518	3.84514	0.972921	0.323953
chr19	14295026	14296824	1799	chr19	15407800	15409987	2188	1112968	-2.095	3.84505	0.972829	0.323976
chr19	14295026	14296824	1799	chr19	15441600	15445639	4040	1147694	-2.095	3.84505	0.972829	0.323976
chr19	14317079	14319174	2096	chr19	14359134	14361133	2000	42007	-3.43523	4.13205	2.85046	0.0913481
chr19	14317079	14319174	2096	chr19	14485147	14487887	2741	168390	2.60802	3.8442	1.85064	0.173709
chr19	14317079	14319174	2096	chr19	14491095	14493450	2356	174146	-2.09518	3.84514	0.972921	0.323953
chr19	14317079	14319174	2096	chr19	14528587	14531277	2691	211805	-2.09518	3.84514	0.972921	0.323953
chr19	14317079	14319174	2096	chr19	14543002	14546512	3511	226630	-2.91536	3.99575	1.9225	0.165581
chr19	14317079	14319174	2096	chr19	14615865	14618191	2327	298901	-2.095	3.84505	0.972829	0.323976
chr19	14317079	14319174	2096	chr19	14688039	14689865	1827	370825	-2.09518	3.84514	0.972921	0.323953
chr19	14317079	14319174	2096	chr19	15124103	15125359	1257	806604	-2.09518	3.84514	0.972921	0.323953
chr19	14359134	14361133	2000	chr19	14370026	14371307	1282	10533	0.272458	4.74948	0.0756227	0.783319
chr19	14359134	14361133	2000	chr19	14446147	14447866	1720	86873	-2.095	3.84505	0.972829	0.323976
chr19	14359134	14361133	2000	chr19	14471217	14472720	1504	111835	0.513019	3.99491	0.0943216	0.758753
chr19	14359134	14361133	2000	chr19	14479487	14481925	2439	120572	-0.30751	4.13123	0.0400427	0.841397
chr19	14359134	14361133	2000	chr19	14491095	14493450	2356	132139	0.512846	3.995	0.0942706	0.758817
chr19	14359134	14361133	2000	chr19	14528587	14531277	2691	169798	1.38004	4.13032	0.868372	0.351406
chr19	14359134	14361133	2000	chr19	14543002	14546512	3511	184623	-2.91553	3.99584	1.92268	0.165562
chr19	14359134	14361133	2000	chr19	14605213	14608790	3578	246868	-2.91553	3.99584	1.92268	0.165562
chr19	14359134	14361133	2000	chr19	14615865	14618191	2327	256894	2.60802	3.8442	1.85064	0.173709
chr19	14359134	14361133	2000	chr19	14627585	14630378	2794	268848	-2.91536	3.99575	1.9225	0.165581
chr19	14359134	14361133	2000	chr19	14639287	14641909	2623	280464	-2.09518	3.84514	0.972921	0.323953
chr19	14370026	14371307	1282	chr19	14479487	14481925	2439	110039	-2.095	3.84505	0.972829	0.323976
chr19	14370026	14371307	1282	chr19	14485147	14487887	2741	115850	-2.09518	3.84514	0.972921	0.323953
chr19	14370026	14371307	1282	chr19	14528587	14531277	2691	159265	-2.095	3.84505	0.972829	0.323976
chr19	14446147	14447866	1720	chr19	14485147	14487887	2741	39510	0.513019	3.99491	0.0943216	0.758753
chr19	14446147	14447866	1720	chr19	14528587	14531277	2691	82925	-2.09518	3.84514	0.972921	0.323953
chr19	14446147	14447866	1720	chr19	14550344	14552730	2387	104530	-2.09518	3.84514	0.972921	0.323953
chr19	14446147	14447866	1720	chr19	14639287	14641909	2623	193591	0.512846	3.995	0.0942706	0.758817
chr19	14446147	14447866	1720	chr19	14799480	14802092	2613	353779	-2.09518	3.84514	0.972921	0.323953
chr19	14471217	14472720	1504	chr19	14479487	14481925	2439	8737	-0.827041	4.2554	0.329728	0.565819
chr19	14471217	14472720	1504	chr19	14485147	14487887	2741	14548	0.55951	4.25468	0.175928	0.674897
chr19	14471217	14472720	1504	chr19	14491095	14493450	2356	20304	-3.43523	4.13205	2.85046	0.0913481
chr19	14471217	14472720	1504	chr19	14528587	14531277	2691	57963	0.190093	4.57222	0.0304737	0.86142
chr19	14471217	14472720	1504	chr19	14543002	14546512	3511	72788	-2.095	3.84505	0.972829	0.323976
chr19	14471217	14472720	1504	chr19	14550344	14552730	2387	79568	-2.09518	3.84514	0.972921	0.323953
chr19	14471217	14472720	1504	chr19	14627585	14630378	2794	157013	-2.09518	3.84514	0.972921	0.323953
chr19	14479487	14481925	2439	chr19	14485147	14487887	2741	5811	-0.55919	6.48484	0.89748	0.343458
chr19	14479487	14481925	2439	chr19	14491095	14493450	2356	11566	-1.54233	5.29793	2.94391	0.0862019
chr19	14479487	14481925	2439	chr19	14528587	14531277	2691	49226	0.0229559	4.83101	0.00065505	0.979581
chr19	14479487	14481925	2439	chr19	14543002	14546512	3511	64051	-2.095	3.84505	0.972829	0.323976
chr19	14479487	14481925	2439	chr19	14550344	14552730	2387	70831	-2.9157	3.99593	1.92285	0.165543
chr19	14479487	14481925	2439	chr19	14605213	14608790	3578	126295	-2.095	3.84505	0.972829	0.323976
chr19	14479487	14481925	2439	chr19	14627585	14630378	2794	148275	2.60802	3.8442	1.85064	0.173709
chr19	14479487	14481925	2439	chr19	14688039	14689865	1827	208246	-2.09518	3.84514	0.972921	0.323953
chr19	14479487	14481925	2439	chr19	14714334	14717090	2757	235006	-2.09518	3.84514	0.972921	0.323953
chr19	14479487	14481925	2439	chr19	15946027	15949823	3797	1467219	-2.095	3.84505	0.972829	0.323976
chr19	14485147	14487887	2741	chr19	14491095	14493450	2356	5755	-1.3845	6.15988	4.04795	0.0442251
chr19	14485147	14487887	2741	chr19	14528587	14531277	2691	43415	-2.14334	5.95978	7.73096	0.00542819
chr19	14485147	14487887	2741	chr19	14543002	14546512	3511	58240	-0.341569	4.47468	0.0806845	0.776372
chr19	14485147	14487887	2741	chr19	14550344	14552730	2387	65020	-0.307342	4.13114	0.0400045	0.841472
chr19	14485147	14487887	2741	chr19	14605213	14608790	3578	120484	-0.341412	4.47459	0.0806142	0.776467
chr19	14485147	14487887	2741	chr19	14615865	14618191	2327	130511	-2.095	3.84505	0.972829	0.323976
chr19	14485147	14487887	2741	chr19	14627585	14630378	2794	142464	-2.9157	3.99593	1.92285	0.165543
chr19	14485147	14487887	2741	chr19	14639287	14641909	2623	154081	0.512846	3.995	0.0942706	0.758817
chr19	14485147	14487887	2741	chr19	14681745	14683729	1985	196220	-2.09518	3.84514	0.972921	0.323953
chr19	14485147	14487887	2741	chr19	14688039	14689865	1827	202435	2.60802	3.8442	1.85064	0.173709
chr19	14485147	14487887	2741	chr19	14714334	14717090	2757	229195	0.513019	3.99491	0.0943216	0.758753
chr19	14485147	14487887	2741	chr19	14799480	14802092	2613	314269	2.60802	3.8442	1.85064	0.173709
chr19	14485147	14487887	2741	chr19	15234846	15237708	2863	749760	-2.095	3.84505	0.972829	0.323976
chr19	14485147	14487887	2741	chr19	15407800	15409987	2188	922376	-2.91553	3.99584	1.92268	0.165562
chr19	14485147	14487887	2741	chr19	15441600	15445639	4040	957102	-2.09518	3.84514	0.972921	0.323953
chr19	14485147	14487887	2741	chr19	15938805	15940365	1561	1453068	2.60802	3.8442	1.85064	0.173709
chr19	14485147	14487887	2741	chr19	15946027	15949823	3797	1461408	2.60802	3.8442	1.85064	0.173709
chr19	14485147	14487887	2741	chr19	16221715	16224274	2560	1736477	3.47504	3.99407	3.62873	0.05679
chr19	14485147	14487887	2741	chr19	16368708	16371293	2586	1883483	2.60802	3.8442	1.85064	0.173709
chr19	14491095	14493450	2356	chr19	14528587	14531277	2691	37659	0.189935	4.5723	0.0304267	0.861526
chr19	14491095	14493450	2356	chr19	14543002	14546512	3511	52484	-2.095	3.84505	0.972829	0.323976
chr19	14491095	14493450	2356	chr19	14550344	14552730	2387	59264	2.60802	3.8442	1.85064	0.173709
chr19	14491095	14493450	2356	chr19	14605213	14608790	3578	114729	-2.095	3.84505	0.972829	0.323976
chr19	14491095	14493450	2356	chr19	14627585	14630378	2794	136709	-0.307677	4.13132	0.0400809	0.841323
chr19	14491095	14493450	2356	chr19	14639287	14641909	2623	148325	-2.09518	3.84514	0.972921	0.323953
chr19	14491095	14493450	2356	chr19	14688039	14689865	1827	196679	-2.09518	3.84514	0.972921	0.323953
chr19	14491095	14493450	2356	chr19	14714334	14717090	2757	223439	-2.91536	3.99575	1.9225	0.165581
chr19	14491095	14493450	2356	chr19	14792497	14794888	2392	301420	2.60802	3.8442	1.85064	0.173709
chr19	14491095	14493450	2356	chr19	15396286	15400971	4686	906356	2.60802	3.8442	1.85064	0.173709
chr19	14491095	14493450	2356	chr19	15527386	15530610	3225	1036725	-2.09518	3.84514	0.972921	0.323953
chr19	14491095	14493450	2356	chr19	16251607	16255739	4133	1761400	2.60802	3.8442	1.85064	0.173709
chr19	14528587	14531277	2691	chr19	14543002	14546512	3511	14825	0.767481	6.06236	1.46444	0.226225
chr19	14528587	14531277	2691	chr19	14550344	14552730	2387	21605	0.376821	4.92812	0.165587	0.684064
chr19	14528587	14531277	2691	chr19	14605213	14608790	3578	77069	-4.36718	4.47641	5.51386	0.0188663
chr19	14528587	14531277	2691	chr19	14615865	14618191	2327	87096	0.55951	4.25468	0.175928	0.674897
chr19	14528587	14531277	2691	chr19	14627585	14630378	2794	99049	4.38999	4.25298	6.99033	0.0081951
chr19	14528587	14531277	2691	chr19	14639287	14641909	2623	110666	-2.09518	3.84514	0.972921	0.323953
chr19	14528587	14531277	2691	chr19	14649580	14651267	1688	120491	-2.095	3.84505	0.972829	0.323976
chr19	14528587	14531277	2691	chr19	14681745	14683729	1985	152805	0.512846	3.995	0.0942706	0.758817
chr19	14528587	14531277	2691	chr19	14714334	14717090	2757	185780	2.60802	3.8442	1.85064	0.173709
chr19	14528587	14531277	2691	chr19	14792497	14794888	2392	263760	-2.095	3.84505	0.972829	0.323976
chr19	14528587	14531277	2691	chr19	14799480	14802092	2613	270854	-2.09518	3.84514	0.972921	0.323953
chr19	14528587	14531277	2691	chr19	15234846	15237708	2863	706345	2.60802	3.8442	1.85064	0.173709
chr19	14528587	14531277	2691	chr19	15396286	15400971	4686	868696	-2.09518	3.84514	0.972921	0.323953
chr19	14528587	14531277	2691	chr19	15441600	15445639	4040	913687	-2.9157	3.99593	1.92285	0.165543
chr19	14528587	14531277	2691	chr19	15488605	15491586	2982	960163	-2.095	3.84505	0.972829	0.323976
chr19	14528587	14531277	2691	chr19	15946027	15949823	3797	1417993	-2.09518	3.84514	0.972921	0.323953
chr19	14543002	14546512	3511	chr19	14550344	14552730	2387	6780	-4.11799	4.37067	4.64518	0.031141
chr19	14543002	14546512	3511	chr19	14605213	14608790	3578	62244	-3.43539	4.13214	2.85071	0.0913338
chr19	14543002	14546512	3511	chr19	14615865	14618191	2327	72271	-2.91553	3.99584	1.92268	0.165562
chr19	14543002	14546512	3511	chr19	14627585	14630378	2794	84224	1.37987	4.13041	0.868183	0.351459
chr19	14543002	14546512	3511	chr19	14649580	14651267	1688	105666	-2.09518	3.84514	0.972921	0.323953
chr19	14543002	14546512	3511	chr19	14681745	14683729	1985	137980	-2.09518	3.84514	0.972921	0.323953
chr19	14543002	14546512	3511	chr19	14739579	14741158	1580	195611	2.60802	3.8442	1.85064	0.173709
chr19	14543002	14546512	3511	chr19	14799480	14802092	2613	256029	-2.095	3.84505	0.972829	0.323976
chr19	14543002	14546512	3511	chr19	15407800	15409987	2188	864136	-2.095	3.84505	0.972829	0.323976
chr19	14550344	14552730	2387	chr19	14605213	14608790	3578	55464	2.66834	3.86675	1.90086	0.167982
chr19	14550344	14552730	2387	chr19	14615865	14618191	2327	65491	0.512846	3.995	0.0942706	0.758817
chr19	14550344	14552730	2387	chr19	14627585	14630378	2794	77444	0.512846	3.995	0.0942706	0.758817
chr19	14550344	14552730	2387	chr19	14681745	14683729	1985	131200	2.60802	3.8442	1.85064	0.173709
chr19	14550344	14552730	2387	chr19	14739579	14741158	1580	188831	-2.09518	3.84514	0.972921	0.323953
chr19	14605213	14608790	3578	chr19	14615865	14618191	2327	10026	-3.81661	4.25639	3.75768	0.0525654
chr19	14605213	14608790	3578	chr19	14627585	14630378	2794	21980	-0.827366	4.25558	0.329966	0.565679
chr19	14605213	14608790	3578	chr19	14649580	14651267	1688	43422	3.47504	3.99407	3.62873	0.05679
chr19	14605213	14608790	3578	chr19	14714334	14717090	2757	108710	2.60802	3.8442	1.85064	0.173709
chr19	14605213	14608790	3578	chr19	15407800	15409987	2188	801892	-2.095	3.84505	0.972829	0.323976
chr19	14605213	14608790	3578	chr19	16187634	16190749	3116	1582190	-2.09518	3.84514	0.972921	0.323953
chr19	14605213	14608790	3578	chr19	16227655	16231185	3531	1622418	-2.09518	3.84514	0.972921	0.323953
chr19	14615865	14618191	2327	chr19	14627585	14630378	2794	11953	0.247436	4.59377	0.0497645	0.823474
chr19	14615865	14618191	2327	chr19	14639287	14641909	2623	23570	-2.09518	3.84514	0.972921	0.323953
chr19	14615865	14618191	2327	chr19	14649580	14651267	1688	33395	2.60802	3.8442	1.85064	0.173709
chr19	14615865	14618191	2327	chr19	14714334	14717090	2757	98684	4.0067	4.12949	5.34023	0.0208387
chr19	14615865	14618191	2327	chr19	14739579	14741158	1580	123340	2.60802	3.8442	1.85064	0.173709
chr19	14615865	14618191	2327	chr19	14764827	14766330	1504	148550	-2.09518	3.84514	0.972921	0.323953
chr19	14615865	14618191	2327	chr19	14799480	14802092	2613	183758	0.512846	3.995	0.0942706	0.758817
chr19	14615865	14618191	2327	chr19	16187634	16190749	3116	1572163	2.60802	3.8442	1.85064	0.173709
chr19	14615865	14618191	2327	chr19	16221715	16224274	2560	1605966	-2.095	3.84505	0.972829	0.323976
chr19	14627585	14630378	2794	chr19	14639287	14641909	2623	11616	-2.32041	4.83327	3.72262	0.0536802
chr19	14627585	14630378	2794	chr19	14649580	14651267	1688	21442	-2.095	3.84505	0.972829	0.323976
chr19	14627585	14630378	2794	chr19	14681745	14683729	1985	53755	-3.43555	4.13223	2.85096	0.0913195
chr19	14627585	14630378	2794	chr19	14688039	14689865	1827	59970	-2.09518	3.84514	0.972921	0.323953
chr19	14627585	14630378	2794	chr19	14714334	14717090	2757	86730	1.37987	4.13041	0.868183	0.351459
chr19	14627585	14630378	2794	chr19	14739579	14741158	1580	111387	-2.09518	3.84514	0.972921	0.323953
chr19	14627585	14630378	2794	chr19	14799480	14802092	2613	171804	-2.09518	3.84514	0.972921	0.323953
chr19	14627585	14630378	2794	chr19	16554471	16558521	4051	1927514	0.512846	3.995	0.0942706	0.758817
chr19	14639287	14641909	2623	chr19	14649580	14651267	1688	9825	-3.43555	4.13223	2.85096	0.0913195
chr19	14639287	14641909	2623	chr19	14681745	14683729	1985	42139	-2.91536	3.99575	1.9225	0.165581
chr19	14639287	14641909	2623	chr19	14714334	14717090	2757	75114	-2.91536	3.99575	1.9225	0.165581
chr19	14639287	14641909	2623	chr19	15441600	15445639	4040	803021	-2.095	3.84505	0.972829	0.323976
chr19	14639287	14641909	2623	chr19	15527386	15530610	3225	888400	-2.095	3.84505	0.972829	0.323976
chr19	14649580	14651267	1688	chr19	14681745	14683729	1985	32313	-2.095	3.84505	0.972829	0.323976
chr19	14681745	14683729	1985	chr19	14688039	14689865	1827	6215	-0.30751	4.13123	0.0400427	0.841397
chr19	14681745	14683729	1985	chr19	14714334	14717090	2757	32975	0.190251	4.57213	0.0305208	0.861314
chr19	14681745	14683729	1985	chr19	14739579	14741158	1580	57631	3.47504	3.99407	3.62873	0.05679
chr19	14681745	14683729	1985	chr19	14792497	14794888	2392	110955	2.60802	3.8442	1.85064	0.173709
chr19	14681745	14683729	1985	chr19	14799480	14802092	2613	118049	-0.341412	4.47459	0.0806142	0.776467
chr19	14681745	14683729	1985	chr19	14824683	14826360	1678	142784	-2.095	3.84505	0.972829	0.323976
chr19	14681745	14683729	1985	chr19	15412073	15414348	2276	730473	2.60802	3.8442	1.85064	0.173709
chr19	14681745	14683729	1985	chr19	15938805	15940365	1561	1256848	-2.095	3.84505	0.972829	0.323976
chr19	14681745	14683729	1985	chr19	15946027	15949823	3797	1265188	-2.095	3.84505	0.972829	0.323976
chr19	14681745	14683729	1985	chr19	16196166	16197863	1698	1514277	-2.095	3.84505	0.972829	0.323976
chr19	14681745	14683729	1985	chr19	16476293	16478819	2527	1794819	-2.09518	3.84514	0.972921	0.323953
chr19	14688039	14689865	1827	chr19	14714334	14717090	2757	26760	1.9117	4.25379	1.94178	0.163475
chr19	14688039	14689865	1827	chr19	14739579	14741158	1580	51416	-2.09518	3.84514	0.972921	0.323953
chr19	14688039	14689865	1827	chr19	14799480	14802092	2613	111834	0.573163	4.0174	0.112703	0.737088
chr19	14688039	14689865	1827	chr19	15396286	15400971	4686	709676	2.60802	3.8442	1.85064	0.173709
chr19	14688039	14689865	1827	chr19	15584231	15585575	1345	895951	-2.09518	3.84514	0.972921	0.323953
chr19	14688039	14689865	1827	chr19	16187634	16190749	3116	1500239	-2.095	3.84505	0.972829	0.323976
chr19	14688039	14689865	1827	chr19	16227655	16231185	3531	1540468	0.512846	3.995	0.0942706	0.758817
chr19	14714334	14717090	2757	chr19	14739579	14741158	1580	24656	-0.341569	4.47468	0.0806845	0.776372
chr19	14714334	14717090	2757	chr19	14764827	14766330	1504	49866	4.0067	4.12949	5.34023	0.0208387
chr19	14714334	14717090	2757	chr19	14792497	14794888	2392	77980	3.47504	3.99407	3.62873	0.05679
chr19	14714334	14717090	2757	chr19	14799480	14802092	2613	85074	0.513019	3.99491	0.0943216	0.758753
chr19	14714334	14717090	2757	chr19	14824683	14826360	1678	109809	-2.095	3.84505	0.972829	0.323976
chr19	14714334	14717090	2757	chr19	15234846	15237708	2863	520565	-2.91553	3.99584	1.92268	0.165562
chr19	14714334	14717090	2757	chr19	15396286	15400971	4686	682916	-2.095	3.84505	0.972829	0.323976
chr19	14714334	14717090	2757	chr19	15441600	15445639	4040	727907	-2.095	3.84505	0.972829	0.323976
chr19	14714334	14717090	2757	chr19	15488605	15491586	2982	774383	-2.095	3.84505	0.972829	0.323976
chr19	14714334	14717090	2757	chr19	15938805	15940365	1561	1223873	2.60802	3.8442	1.85064	0.173709
chr19	14714334	14717090	2757	chr19	16187634	16190749	3116	1473479	3.47504	3.99407	3.62873	0.05679
chr19	14714334	14717090	2757	chr19	16221715	16224274	2560	1507282	-2.095	3.84505	0.972829	0.323976
chr19	14714334	14717090	2757	chr19	16251607	16255739	4133	1537961	-2.09518	3.84514	0.972921	0.323953
chr19	14714334	14717090	2757	chr19	16368708	16371293	2586	1654288	-2.09518	3.84514	0.972921	0.323953
chr19	14714334	14717090	2757	chr19	16412158	16414502	2345	1697618	-2.095	3.84505	0.972829	0.323976
chr19	14739579	14741158	1580	chr19	14764827	14766330	1504	25210	-2.095	3.84505	0.972829	0.323976
chr19	14739579	14741158	1580	chr19	14799480	14802092	2613	60417	-2.09518	3.84514	0.972921	0.323953
chr19	14764827	14766330	1504	chr19	15441600	15445639	4040	678041	-2.09518	3.84514	0.972921	0.323953
chr19	14792497	14794888	2392	chr19	14799480	14802092	2613	7093	-2.09518	3.84514	0.972921	0.323953
chr19	14792497	14794888	2392	chr19	15124103	15125359	1257	331038	-2.095	3.84505	0.972829	0.323976
chr19	14792497	14794888	2392	chr19	15441600	15445639	4040	649927	-2.09518	3.84514	0.972921	0.323953
chr19	14792497	14794888	2392	chr19	16681683	16684389	2707	1889343	-2.095	3.84505	0.972829	0.323976
chr19	14799480	14802092	2613	chr19	15396286	15400971	4686	597842	-2.09518	3.84514	0.972921	0.323953
chr19	14799480	14802092	2613	chr19	15573845	15576415	2571	774344	-2.09518	3.84514	0.972921	0.323953
chr19	14799480	14802092	2613	chr19	16227655	16231185	3531	1428634	-2.09518	3.84514	0.972921	0.323953
chr19	14799480	14802092	2613	chr19	16238940	16240434	1495	1438901	2.60802	3.8442	1.85064	0.173709
chr19	15124103	15125359	1257	chr19	15234846	15237708	2863	111546	-2.095	3.84505	0.972829	0.323976
chr19	15124103	15125359	1257	chr19	15488605	15491586	2982	365364	-2.095	3.84505	0.972829	0.323976
chr19	15124103	15125359	1257	chr19	16221715	16224274	2560	1098263	-2.095	3.84505	0.972829	0.323976
chr19	15234846	15237708	2863	chr19	15396286	15400971	4686	162351	-2.91553	3.99584	1.92268	0.165562
chr19	15234846	15237708	2863	chr19	15412073	15414348	2276	176933	2.60802	3.8442	1.85064	0.173709
chr19	15234846	15237708	2863	chr19	15441600	15445639	4040	207342	-2.095	3.84505	0.972829	0.323976
chr19	15234846	15237708	2863	chr19	15488605	15491586	2982	253818	-2.91553	3.99584	1.92268	0.165562
chr19	15234846	15237708	2863	chr19	15527386	15530610	3225	292721	-2.91536	3.99575	1.9225	0.165581
chr19	15234846	15237708	2863	chr19	15541481	15544736	3256	306831	-2.91553	3.99584	1.92268	0.165562
chr19	15234846	15237708	2863	chr19	15573845	15576415	2571	338853	0.513019	3.99491	0.0943216	0.758753
chr19	15234846	15237708	2863	chr19	15685890	15687660	1771	450498	-2.095	3.84505	0.972829	0.323976
chr19	15234846	15237708	2863	chr19	15946027	15949823	3797	711648	-2.095	3.84505	0.972829	0.323976
chr19	15234846	15237708	2863	chr19	16187634	16190749	3116	952914	3.47504	3.99407	3.62873	0.05679
chr19	15234846	15237708	2863	chr19	16196166	16197863	1698	960737	2.60802	3.8442	1.85064	0.173709
chr19	15234846	15237708	2863	chr19	16227655	16231185	3531	993143	-2.095	3.84505	0.972829	0.323976
chr19	15234846	15237708	2863	chr19	16251607	16255739	4133	1017396	-2.9157	3.99593	1.92285	0.165543
chr19	15234846	15237708	2863	chr19	16368708	16371293	2586	1133723	-2.09518	3.84514	0.972921	0.323953
chr19	15234846	15237708	2863	chr19	16476293	16478819	2527	1241279	-2.095	3.84505	0.972829	0.323976
chr19	15234846	15237708	2863	chr19	16481413	16484361	2949	1246610	2.60802	3.8442	1.85064	0.173709
chr19	15234846	15237708	2863	chr19	16554471	16558521	4051	1320219	-2.095	3.84505	0.972829	0.323976
chr19	15234846	15237708	2863	chr19	16770187	16774584	4398	1536108	2.60802	3.8442	1.85064	0.173709
chr19	15396286	15400971	4686	chr19	15407800	15409987	2188	10265	0.217832	5.76751	0.105599	0.745211
chr19	15396286	15400971	4686	chr19	15412073	15414348	2276	14582	0.00620117	5.17746	9.00326e-05	0.992429
chr19	15396286	15400971	4686	chr19	15441600	15445639	4040	44991	-0.0740445	6.10632	0.013703	0.906813
chr19	15396286	15400971	4686	chr19	15488605	15491586	2982	91467	-1.06932	5.05091	1.27467	0.258892
chr19	15396286	15400971	4686	chr19	15527386	15530610	3225	130369	-4.7642	4.66638	7.19607	0.00730636
chr19	15396286	15400971	4686	chr19	15541481	15544736	3256	144480	1.43873	4.15255	0.932434	0.334231
chr19	15396286	15400971	4686	chr19	15573845	15576415	2571	176501	-2.095	3.84505	0.972829	0.323976
chr19	15396286	15400971	4686	chr19	15685890	15687660	1771	288146	-0.30751	4.13123	0.0400427	0.841397
chr19	15396286	15400971	4686	chr19	15938805	15940365	1561	540956	-2.095	3.84505	0.972829	0.323976
chr19	15396286	15400971	4686	chr19	15946027	15949823	3797	549296	4.0067	4.12949	5.34023	0.0208387
chr19	15396286	15400971	4686	chr19	16187634	16190749	3116	790563	2.60802	3.8442	1.85064	0.173709
chr19	15396286	15400971	4686	chr19	16227655	16231185	3531	830791	2.60802	3.8442	1.85064	0.173709
chr19	15396286	15400971	4686	chr19	16251607	16255739	4133	855044	-2.91536	3.99575	1.9225	0.165581
chr19	15396286	15400971	4686	chr19	16295407	16297744	2338	897947	-0.30751	4.13123	0.0400427	0.841397
chr19	15396286	15400971	4686	chr19	16368708	16371293	2586	971372	-2.095	3.84505	0.972829	0.323976
chr19	15396286	15400971	4686	chr19	16412158	16414502	2345	1014701	-2.09518	3.84514	0.972921	0.323953
chr19	15396286	15400971	4686	chr19	16438132	16440203	2072	1040539	2.60802	3.8442	1.85064	0.173709
chr19	15396286	15400971	4686	chr19	16492414	16495473	3060	1095315	-2.09518	3.84514	0.972921	0.323953
chr19	15396286	15400971	4686	chr19	16554471	16558521	4051	1157867	1.37987	4.13041	0.868183	0.351459
chr19	15396286	15400971	4686	chr19	16581512	16584545	3034	1184400	2.60802	3.8442	1.85064	0.173709
chr19	15396286	15400971	4686	chr19	16695014	16700071	5058	1298914	0.513019	3.99491	0.0943216	0.758753
chr19	15396286	15400971	4686	chr19	16770187	16774584	4398	1373757	0.512846	3.995	0.0942706	0.758817
chr19	15396286	15400971	4686	chr19	16828390	16831585	3196	1431359	2.60802	3.8442	1.85064	0.173709
chr19	15396286	15400971	4686	chr19	17300045	17304757	4713	1903772	-2.095	3.84505	0.972829	0.323976
chr19	15396286	15400971	4686	chr19	17345318	17347441	2124	1947751	2.60802	3.8442	1.85064	0.173709
chr19	15396286	15400971	4686	chr19	17375020	17378395	3376	1978079	-2.095	3.84505	0.972829	0.323976
chr19	15407800	15409987	2188	chr19	15441600	15445639	4040	34726	0.0785881	4.8523	0.00646382	0.935921
chr19	15407800	15409987	2188	chr19	15488605	15491586	2982	81202	-0.827203	4.25549	0.329847	0.565749
chr19	15407800	15409987	2188	chr19	15527386	15530610	3225	120104	2.60802	3.8442	1.85064	0.173709
chr19	15407800	15409987	2188	chr19	15541481	15544736	3256	134215	-2.91553	3.99584	1.92268	0.165562
chr19	15407800	15409987	2188	chr19	15573845	15576415	2571	166236	-2.09518	3.84514	0.972921	0.323953
chr19	15407800	15409987	2188	chr19	15946027	15949823	3797	539031	-2.09518	3.84514	0.972921	0.323953
chr19	15407800	15409987	2188	chr19	16227655	16231185	3531	820526	-2.095	3.84505	0.972829	0.323976
chr19	15407800	15409987	2188	chr19	16251607	16255739	4133	844779	-2.09518	3.84514	0.972921	0.323953
chr19	15407800	15409987	2188	chr19	16368708	16371293	2586	961107	2.60802	3.8442	1.85064	0.173709
chr19	15407800	15409987	2188	chr19	16554471	16558521	4051	1147602	-2.09518	3.84514	0.972921	0.323953
chr19	15407800	15409987	2188	chr19	16695014	16700071	5058	1288649	-2.095	3.84505	0.972829	0.323976
chr19	15407800	15409987	2188	chr19	17300045	17304757	4713	1893507	-2.09518	3.84514	0.972921	0.323953
chr19	15407800	15409987	2188	chr19	17391580	17393738	2159	1983765	2.60802	3.8442	1.85064	0.173709
chr19	15412073	15414348	2276	chr19	15441600	15445639	4040	30409	0.562096	5.11398	0.449337	0.50265
chr19	15412073	15414348	2276	chr19	15488605	15491586	2982	76885	-0.827041	4.2554	0.329728	0.565819
chr19	15412073	15414348	2276	chr19	15527386	15530610	3225	115787	-2.91553	3.99584	1.92268	0.165562
chr19	15412073	15414348	2276	chr19	15541481	15544736	3256	129898	3.53374	4.01646	3.7237	0.0536452
chr19	15412073	15414348	2276	chr19	15573845	15576415	2571	161919	2.60802	3.8442	1.85064	0.173709
chr19	15412073	15414348	2276	chr19	16196166	16197863	1698	783804	0.513019	3.99491	0.0943216	0.758753
chr19	15412073	15414348	2276	chr19	16295407	16297744	2338	883365	-2.095	3.84505	0.972829	0.323976
chr19	15412073	15414348	2276	chr19	16651978	16654574	2597	1240065	3.47504	3.99407	3.62873	0.05679
chr19	15412073	15414348	2276	chr19	17356528	17358748	2221	1944427	2.60802	3.8442	1.85064	0.173709
chr19	15441600	15445639	4040	chr19	15488605	15491586	2982	46476	-1.54221	5.29785	2.94343	0.0862275
chr19	15441600	15445639	4040	chr19	15527386	15530610	3225	85378	-0.572772	4.83181	0.325028	0.568602
chr19	15441600	15445639	4040	chr19	15541481	15544736	3256	99489	-4.11769	4.3705	4.64441	0.0311548
chr19	15441600	15445639	4040	chr19	15573845	15576415	2571	131510	2.60802	3.8442	1.85064	0.173709
chr19	15441600	15445639	4040	chr19	15946027	15949823	3797	504305	-0.307677	4.13132	0.0400809	0.841323
chr19	15441600	15445639	4040	chr19	16179223	16182867	3645	737425	-2.09518	3.84514	0.972921	0.323953
chr19	15441600	15445639	4040	chr19	16187634	16190749	3116	745572	3.53374	4.01646	3.7237	0.0536452
chr19	15441600	15445639	4040	chr19	16221715	16224274	2560	779375	2.60802	3.8442	1.85064	0.173709
chr19	15441600	15445639	4040	chr19	16251607	16255739	4133	810053	-2.095	3.84505	0.972829	0.323976
chr19	15441600	15445639	4040	chr19	16412158	16414502	2345	969710	2.60802	3.8442	1.85064	0.173709
chr19	15441600	15445639	4040	chr19	16481413	16484361	2949	1039267	2.60802	3.8442	1.85064	0.173709
chr19	15441600	15445639	4040	chr19	16492414	16495473	3060	1050324	-2.09518	3.84514	0.972921	0.323953
chr19	15441600	15445639	4040	chr19	16554471	16558521	4051	1112876	1.37987	4.13041	0.868183	0.351459
chr19	15441600	15445639	4040	chr19	16559117	16561008	1892	1116443	-2.095	3.84505	0.972829	0.323976
chr19	15441600	15445639	4040	chr19	16651978	16654574	2597	1209656	2.60802	3.8442	1.85064	0.173709
chr19	15441600	15445639	4040	chr19	16681683	16684389	2707	1239416	-2.09518	3.84514	0.972921	0.323953
chr19	15441600	15445639	4040	chr19	16695014	16700071	5058	1253923	-2.09518	3.84514	0.972921	0.323953
chr19	15441600	15445639	4040	chr19	17235520	17237793	2274	1793037	2.60802	3.8442	1.85064	0.173709
chr19	15441600	15445639	4040	chr19	17402149	17404251	2103	1959580	-2.09518	3.84514	0.972921	0.323953
chr19	15441600	15445639	4040	chr19	17419714	17421184	1471	1976829	-2.09518	3.84514	0.972921	0.323953
chr19	15488605	15491586	2982	chr19	15527386	15530610	3225	38902	0.272152	4.74964	0.0754617	0.783544
chr19	15488605	15491586	2982	chr19	15541481	15544736	3256	53013	-4.7642	4.66638	7.19607	0.00730636
chr19	15488605	15491586	2982	chr19	15573845	15576415	2571	85034	2.60802	3.8442	1.85064	0.173709
chr19	15488605	15491586	2982	chr19	15938805	15940365	1561	449489	2.60802	3.8442	1.85064	0.173709
chr19	15488605	15491586	2982	chr19	15946027	15949823	3797	457829	2.60802	3.8442	1.85064	0.173709
chr19	15488605	15491586	2982	chr19	16187634	16190749	3116	699096	-2.91536	3.99575	1.9225	0.165581
chr19	15488605	15491586	2982	chr19	16221715	16224274	2560	732899	-2.09518	3.84514	0.972921	0.323953
chr19	15488605	15491586	2982	chr19	16227655	16231185	3531	739324	-2.095	3.84505	0.972829	0.323976
chr19	15488605	15491586	2982	chr19	16251607	16255739	4133	763577	-2.095	3.84505	0.972829	0.323976
chr19	15488605	15491586	2982	chr19	16492414	16495473	3060	1003848	-2.095	3.84505	0.972829	0.323976
chr19	15488605	15491586	2982	chr19	16554471	16558521	4051	1066400	-2.095	3.84505	0.972829	0.323976
chr19	15488605	15491586	2982	chr19	16737714	16742147	4434	1249835	2.60802	3.8442	1.85064	0.173709
chr19	15488605	15491586	2982	chr19	17078392	17080836	2445	1589518	-2.095	3.84505	0.972829	0.323976
chr19	15527386	15530610	3225	chr19	15541481	15544736	3256	14110	1.01071	4.59292	0.858946	0.354034
chr19	15527386	15530610	3225	chr19	15573845	15576415	2571	46132	-2.9157	3.99593	1.92285	0.165543
chr19	15527386	15530610	3225	chr19	15946027	15949823	3797	418927	0.512846	3.995	0.0942706	0.758817
chr19	15527386	15530610	3225	chr19	16187634	16190749	3116	660193	2.66834	3.86675	1.90086	0.167982
chr19	15527386	15530610	3225	chr19	16554471	16558521	4051	1027498	-2.09518	3.84514	0.972921	0.323953
chr19	15527386	15530610	3225	chr19	16828390	16831585	3196	1300989	2.60802	3.8442	1.85064	0.173709
chr19	15527386	15530610	3225	chr19	17492553	17495235	2683	1964896	2.60802	3.8442	1.85064	0.173709
chr19	15541481	15544736	3256	chr19	15573845	15576415	2571	32021	-2.9157	3.99593	1.92285	0.165543
chr19	15541481	15544736	3256	chr19	16187634	16190749	3116	646083	-2.095	3.84505	0.972829	0.323976
chr19	15541481	15544736	3256	chr19	16227655	16231185	3531	686311	-2.9157	3.99593	1.92285	0.165543
chr19	15541481	15544736	3256	chr19	16372727	16374196	1470	830353	-2.09518	3.84514	0.972921	0.323953
chr19	15541481	15544736	3256	chr19	16554471	16558521	4051	1013387	-2.095	3.84505	0.972829	0.323976
chr19	15541481	15544736	3256	chr19	16559117	16561008	1892	1016954	-2.09518	3.84514	0.972921	0.323953
chr19	15541481	15544736	3256	chr19	16770187	16774584	4398	1229277	2.60802	3.8442	1.85064	0.173709
chr19	15541481	15544736	3256	chr19	17345318	17347441	2124	1803271	-2.095	3.84505	0.972829	0.323976
chr19	15573845	15576415	2571	chr19	15584231	15585575	1345	9773	-2.095	3.84505	0.972829	0.323976
chr19	15573845	15576415	2571	chr19	15938805	15940365	1561	364455	0.513019	3.99491	0.0943216	0.758753
chr19	15573845	15576415	2571	chr19	15946027	15949823	3797	372795	-2.09518	3.84514	0.972921	0.323953
chr19	15573845	15576415	2571	chr19	16187634	16190749	3116	614061	-2.095	3.84505	0.972829	0.323976
chr19	15573845	15576415	2571	chr19	16251607	16255739	4133	678543	-0.30751	4.13123	0.0400427	0.841397
chr19	15573845	15576415	2571	chr19	16554471	16558521	4051	981366	-2.91536	3.99575	1.9225	0.165581
chr19	15573845	15576415	2571	chr19	16630119	16632455	2337	1056157	-2.095	3.84505	0.972829	0.323976
chr19	15584231	15585575	1345	chr19	16238940	16240434	1495	654784	-2.095	3.84505	0.972829	0.323976
chr19	15584231	15585575	1345	chr19	16554471	16558521	4051	971593	-2.095	3.84505	0.972829	0.323976
chr19	15685890	15687660	1771	chr19	16251607	16255739	4133	566898	-2.91536	3.99575	1.9225	0.165581
chr19	15685890	15687660	1771	chr19	16295407	16297744	2338	609800	2.60802	3.8442	1.85064	0.173709
chr19	15685890	15687660	1771	chr19	17375020	17378395	3376	1689932	-2.09518	3.84514	0.972921	0.323953
chr19	15890491	15893186	2696	chr19	15946027	15949823	3797	56086	-2.91553	3.99584	1.92268	0.165562
chr19	15890491	15893186	2696	chr19	16295407	16297744	2338	404737	-2.09518	3.84514	0.972921	0.323953
chr19	15938805	15940365	1561	chr19	15946027	15949823	3797	8340	-1.34818	5.45772	2.63443	0.10457
chr19	15938805	15940365	1561	chr19	16227655	16231185	3531	289835	-2.09518	3.84514	0.972921	0.323953
chr19	15938805	15940365	1561	chr19	16251607	16255739	4133	314088	0.512846	3.995	0.0942706	0.758817
chr19	15938805	15940365	1561	chr19	16295407	16297744	2338	356990	-2.09518	3.84514	0.972921	0.323953
chr19	15938805	15940365	1561	chr19	16412158	16414502	2345	473745	-2.09518	3.84514	0.972921	0.323953
chr19	15938805	15940365	1561	chr19	16438132	16440203	2072	499582	-2.095	3.84505	0.972829	0.323976
chr19	15938805	15940365	1561	chr19	16554471	16558521	4051	616911	-2.09518	3.84514	0.972921	0.323953
chr19	15938805	15940365	1561	chr19	16695014	16700071	5058	757957	-2.095	3.84505	0.972829	0.323976
chr19	15938805	15940365	1561	chr19	17003255	17006372	3118	1065228	-2.095	3.84505	0.972829	0.323976
chr19	15946027	15949823	3797	chr19	16179223	16182867	3645	233120	-0.827041	4.2554	0.329728	0.565819
chr19	15946027	15949823	3797	chr19	16187634	16190749	3116	241266	-3.81677	4.25647	3.758	0.0525554
chr19	15946027	15949823	3797	chr19	16221715	16224274	2560	275069	0.512846	3.995	0.0942706	0.758817
chr19	15946027	15949823	3797	chr19	16251607	16255739	4133	305748	1.37987	4.13041	0.868183	0.351459
chr19	15946027	15949823	3797	chr19	16295407	16297744	2338	348650	1.09117	4.36812	0.784529	0.37576
chr19	15946027	15949823	3797	chr19	16372727	16374196	1470	425536	-2.095	3.84505	0.972829	0.323976
chr19	15946027	15949823	3797	chr19	16412158	16414502	2345	465405	-2.09518	3.84514	0.972921	0.323953
chr19	15946027	15949823	3797	chr19	16438132	16440203	2072	491242	2.60802	3.8442	1.85064	0.173709
chr19	15946027	15949823	3797	chr19	16476293	16478819	2527	529631	-2.09518	3.84514	0.972921	0.323953
chr19	15946027	15949823	3797	chr19	16481413	16484361	2949	534962	-2.095	3.84505	0.972829	0.323976
chr19	15946027	15949823	3797	chr19	16492414	16495473	3060	546018	-2.09518	3.84514	0.972921	0.323953
chr19	15946027	15949823	3797	chr19	16554471	16558521	4051	608571	4.0067	4.12949	5.34023	0.0208387
chr19	15946027	15949823	3797	chr19	16559117	16561008	1892	612137	-2.095	3.84505	0.972829	0.323976
chr19	15946027	15949823	3797	chr19	16630119	16632455	2337	683362	2.60802	3.8442	1.85064	0.173709
chr19	15946027	15949823	3797	chr19	16695014	16700071	5058	749617	0.512846	3.995	0.0942706	0.758817
chr19	15946027	15949823	3797	chr19	16737714	16742147	4434	792005	0.512846	3.995	0.0942706	0.758817
chr19	15946027	15949823	3797	chr19	16770187	16774584	4398	824460	-2.91553	3.99584	1.92268	0.165562
chr19	15946027	15949823	3797	chr19	17235520	17237793	2274	1288731	-2.095	3.84505	0.972829	0.323976
chr19	15946027	15949823	3797	chr19	17375020	17378395	3376	1428782	2.60802	3.8442	1.85064	0.173709
chr19	15946027	15949823	3797	chr19	17446995	17450528	3534	1500836	2.60802	3.8442	1.85064	0.173709
chr19	16179223	16182867	3645	chr19	16187634	16190749	3116	8146	-1.21561	5.60064	2.42504	0.11941
chr19	16179223	16182867	3645	chr19	16196166	16197863	1698	15969	3.47504	3.99407	3.62873	0.05679
chr19	16179223	16182867	3645	chr19	16221715	16224274	2560	41949	-0.30751	4.13123	0.0400427	0.841397
chr19	16179223	16182867	3645	chr19	16227655	16231185	3531	48375	-0.341569	4.47468	0.0806845	0.776372
chr19	16179223	16182867	3645	chr19	16251607	16255739	4133	72628	0.571642	4.47373	0.246972	0.619215
chr19	16179223	16182867	3645	chr19	16295407	16297744	2338	115530	-2.91553	3.99584	1.92268	0.165562
chr19	16179223	16182867	3645	chr19	16554471	16558521	4051	375451	1.47429	4.47312	1.60652	0.204981
chr19	16179223	16182867	3645	chr19	16559117	16561008	1892	379017	0.513019	3.99491	0.0943216	0.758753
chr19	16179223	16182867	3645	chr19	16695014	16700071	5058	516497	-2.91553	3.99584	1.92268	0.165562
chr19	16179223	16182867	3645	chr19	16710129	16712977	2849	530508	2.60802	3.8442	1.85064	0.173709
chr19	16179223	16182867	3645	chr19	16737714	16742147	4434	558885	-2.91536	3.99575	1.9225	0.165581
chr19	16179223	16182867	3645	chr19	17003255	17006372	3118	823768	2.60802	3.8442	1.85064	0.173709
chr19	16179223	16182867	3645	chr19	17514990	17518951	3962	1335925	-2.09518	3.84514	0.972921	0.323953
chr19	16179223	16182867	3645	chr19	17621234	17623975	2742	1441559	-2.095	3.84505	0.972829	0.323976
chr19	16187634	16190749	3116	chr19	16196166	16197863	1698	7823	-0.819445	5.17909	0.869034	0.351223
chr19	16187634	16190749	3116	chr19	16221715	16224274	2560	33803	-3.03831	5.24142	7.54315	0.00602385
chr19	16187634	16190749	3116	chr19	16227655	16231185	3531	40228	-0.892141	4.66503	0.633772	0.425975
chr19	16187634	16190749	3116	chr19	16238940	16240434	1495	50495	-2.09518	3.84514	0.972921	0.323953
chr19	16187634	16190749	3116	chr19	16251607	16255739	4133	64481	-0.141267	5.23789	0.029045	0.864675
chr19	16187634	16190749	3116	chr19	16295407	16297744	2338	107384	0.55951	4.25468	0.175928	0.674897
chr19	16187634	16190749	3116	chr19	16412158	16414502	2345	224138	-2.09518	3.84514	0.972921	0.323953
chr19	16187634	16190749	3116	chr19	16476293	16478819	2527	288364	1.43873	4.15255	0.932434	0.334231
chr19	16187634	16190749	3116	chr19	16481413	16484361	2949	293695	-2.095	3.84505	0.972829	0.323976
chr19	16187634	16190749	3116	chr19	16554471	16558521	4051	367304	-0.341412	4.47459	0.0806142	0.776467
chr19	16187634	16190749	3116	chr19	16581512	16584545	3034	393837	-0.30751	4.13123	0.0400427	0.841397
chr19	16187634	16190749	3116	chr19	16695014	16700071	5058	508351	-3.81677	4.25647	3.758	0.0525554
chr19	16187634	16190749	3116	chr19	16737714	16742147	4434	550739	0.513019	3.99491	0.0943216	0.758753
chr19	16187634	16190749	3116	chr19	16770187	16774584	4398	583194	2.60802	3.8442	1.85064	0.173709
chr19	16187634	16190749	3116	chr19	16828390	16831585	3196	640796	-2.91553	3.99584	1.92268	0.165562
chr19	16187634	16190749	3116	chr19	17003255	17006372	3118	815622	2.60802	3.8442	1.85064	0.173709
chr19	16187634	16190749	3116	chr19	17183387	17187100	3714	996052	-2.09518	3.84514	0.972921	0.323953
chr19	16187634	16190749	3116	chr19	17356528	17358748	2221	1168446	-2.09518	3.84514	0.972921	0.323953
chr19	16187634	16190749	3116	chr19	17480232	17482033	1802	1291941	2.60802	3.8442	1.85064	0.173709
chr19	16187634	16190749	3116	chr19	17514990	17518951	3962	1327779	-2.09518	3.84514	0.972921	0.323953
chr19	16196166	16197863	1698	chr19	16221715	16224274	2560	25980	-2.09518	3.84514	0.972921	0.323953
chr19	16196166	16197863	1698	chr19	16227655	16231185	3531	32405	-2.095	3.84505	0.972829	0.323976
chr19	16196166	16197863	1698	chr19	16238940	16240434	1495	42672	2.60802	3.8442	1.85064	0.173709
chr19	16196166	16197863	1698	chr19	16251607	16255739	4133	56658	2.60802	3.8442	1.85064	0.173709
chr19	16196166	16197863	1698	chr19	16492414	16495473	3060	296929	2.60802	3.8442	1.85064	0.173709
chr19	16196166	16197863	1698	chr19	16554471	16558521	4051	359481	0.55951	4.25468	0.175928	0.674897
chr19	16196166	16197863	1698	chr19	16695014	16700071	5058	500528	-2.09518	3.84514	0.972921	0.323953
chr19	16196166	16197863	1698	chr19	16747805	16749356	1552	551566	-2.09518	3.84514	0.972921	0.323953
chr19	16196166	16197863	1698	chr19	17419714	17421184	1471	1223434	2.60802	3.8442	1.85064	0.173709
chr19	16196166	16197863	1698	chr19	17514990	17518951	3962	1319956	-2.095	3.84505	0.972829	0.323976
chr19	16221715	16224274	2560	chr19	16227655	16231185	3531	6425	-2.44745	5.52807	6.82877	0.00897011
chr19	16221715	16224274	2560	chr19	16238940	16240434	1495	16692	-2.095	3.84505	0.972829	0.323976
chr19	16221715	16224274	2560	chr19	16251607	16255739	4133	30678	0.377372	5.17686	0.212211	0.64504
chr19	16221715	16224274	2560	chr19	16295407	16297744	2338	73581	-2.91553	3.99584	1.92268	0.165562
chr19	16221715	16224274	2560	chr19	16372727	16374196	1470	150467	0.513019	3.99491	0.0943216	0.758753
chr19	16221715	16224274	2560	chr19	16412158	16414502	2345	190335	-2.09518	3.84514	0.972921	0.323953
chr19	16221715	16224274	2560	chr19	16438132	16440203	2072	216173	2.60802	3.8442	1.85064	0.173709
chr19	16221715	16224274	2560	chr19	16476293	16478819	2527	254561	2.60802	3.8442	1.85064	0.173709
chr19	16221715	16224274	2560	chr19	16481413	16484361	2949	259892	-0.307677	4.13132	0.0400809	0.841323
chr19	16221715	16224274	2560	chr19	16554471	16558521	4051	333501	3.47504	3.99407	3.62873	0.05679
chr19	16221715	16224274	2560	chr19	16681683	16684389	2707	460041	-2.095	3.84505	0.972829	0.323976
chr19	16221715	16224274	2560	chr19	16695014	16700071	5058	474548	-3.43523	4.13205	2.85046	0.0913481
chr19	16221715	16224274	2560	chr19	16727383	16730759	3377	506076	3.47504	3.99407	3.62873	0.05679
chr19	16221715	16224274	2560	chr19	16737714	16742147	4434	516936	2.60802	3.8442	1.85064	0.173709
chr19	16221715	16224274	2560	chr19	16759189	16761140	1952	537170	2.60802	3.8442	1.85064	0.173709
chr19	16221715	16224274	2560	chr19	17003255	17006372	3118	781819	-2.09518	3.84514	0.972921	0.323953
chr19	16221715	16224274	2560	chr19	17300045	17304757	4713	1079406	-2.095	3.84505	0.972829	0.323976
chr19	16221715	16224274	2560	chr19	17375020	17378395	3376	1153713	-2.09518	3.84514	0.972921	0.323953
chr19	16221715	16224274	2560	chr19	17391580	17393738	2159	1169664	2.60802	3.8442	1.85064	0.173709
chr19	16221715	16224274	2560	chr19	17402149	17404251	2103	1180205	2.60802	3.8442	1.85064	0.173709
chr19	16221715	16224274	2560	chr19	17993866	17997179	3314	1772528	-2.09518	3.84514	0.972921	0.323953
chr19	16221715	16224274	2560	chr19	18132816	18136036	3221	1911431	2.60802	3.8442	1.85064	0.173709
chr19	16227655	16231185	3531	chr19	16238940	16240434	1495	10267	0.376672	4.9282	0.165461	0.684177
chr19	16227655	16231185	3531	chr19	16251607	16255739	4133	24253	0.162931	5.42341	0.0457911	0.830556
chr19	16227655	16231185	3531	chr19	16295407	16297744	2338	67155	-2.095	3.84505	0.972829	0.323976
chr19	16227655	16231185	3531	chr19	16368708	16371293	2586	140580	0.512846	3.995	0.0942706	0.758817
chr19	16227655	16231185	3531	chr19	16476293	16478819	2527	248136	-2.095	3.84505	0.972829	0.323976
chr19	16227655	16231185	3531	chr19	16481413	16484361	2949	253467	0.559343	4.25477	0.175834	0.674978
chr19	16227655	16231185	3531	chr19	16554471	16558521	4051	327076	-1.51012	4.47563	1.29723	0.254719
chr19	16227655	16231185	3531	chr19	16559117	16561008	1892	330642	-2.09518	3.84514	0.972921	0.323953
chr19	16227655	16231185	3531	chr19	16581512	16584545	3034	353608	3.47504	3.99407	3.62873	0.05679
chr19	16227655	16231185	3531	chr19	16695014	16700071	5058	468122	-2.09518	3.84514	0.972921	0.323953
chr19	16227655	16231185	3531	chr19	16727383	16730759	3377	499651	-2.09518	3.84514	0.972921	0.323953
chr19	16227655	16231185	3531	chr19	16737714	16742147	4434	510510	-2.095	3.84505	0.972829	0.323976
chr19	16227655	16231185	3531	chr19	17003255	17006372	3118	775393	2.60802	3.8442	1.85064	0.173709
chr19	16227655	16231185	3531	chr19	17416022	17418162	2141	1187672	-2.095	3.84505	0.972829	0.323976
chr19	16227655	16231185	3531	chr19	18208246	18211623	3378	1980514	2.60802	3.8442	1.85064	0.173709
chr19	16238940	16240434	1495	chr19	16251607	16255739	4133	13986	1.88569	4.90498	3.96604	0.0464269
chr19	16238940	16240434	1495	chr19	16295407	16297744	2338	56888	-2.09518	3.84514	0.972921	0.323953
chr19	16238940	16240434	1495	chr19	16481413	16484361	2949	243200	-2.9157	3.99593	1.92285	0.165543
chr19	16238940	16240434	1495	chr19	16554471	16558521	4051	316809	-2.09518	3.84514	0.972921	0.323953
chr19	16238940	16240434	1495	chr19	16651978	16654574	2597	413589	-2.095	3.84505	0.972829	0.323976
chr19	16238940	16240434	1495	chr19	17003255	17006372	3118	765126	-2.09518	3.84514	0.972921	0.323953
chr19	16251607	16255739	4133	chr19	16295407	16297744	2338	42902	-0.64295	4.57307	0.30939	0.578055
chr19	16251607	16255739	4133	chr19	16368708	16371293	2586	116327	0.513019	3.99491	0.0943216	0.758753
chr19	16251607	16255739	4133	chr19	16372727	16374196	1470	119788	-2.09518	3.84514	0.972921	0.323953
chr19	16251607	16255739	4133	chr19	16438132	16440203	2072	185494	2.60802	3.8442	1.85064	0.173709
chr19	16251607	16255739	4133	chr19	16476293	16478819	2527	223883	3.47504	3.99407	3.62873	0.05679
chr19	16251607	16255739	4133	chr19	16481413	16484361	2949	229214	-0.827366	4.25558	0.329966	0.565679
chr19	16251607	16255739	4133	chr19	16492414	16495473	3060	240270	1.38004	4.13032	0.868372	0.351406
chr19	16251607	16255739	4133	chr19	16554471	16558521	4051	302823	-1.14581	5.13764	1.50469	0.219951
chr19	16251607	16255739	4133	chr19	16681683	16684389	2707	429363	-2.09518	3.84514	0.972921	0.323953
chr19	16251607	16255739	4133	chr19	16695014	16700071	5058	443869	1.37987	4.13041	0.868183	0.351459
chr19	16251607	16255739	4133	chr19	16737714	16742147	4434	486257	0.512846	3.995	0.0942706	0.758817
chr19	16251607	16255739	4133	chr19	16747805	16749356	1552	494907	2.60802	3.8442	1.85064	0.173709
chr19	16251607	16255739	4133	chr19	16770187	16774584	4398	518712	0.55951	4.25468	0.175928	0.674897
chr19	16251607	16255739	4133	chr19	16828390	16831585	3196	576314	-2.09518	3.84514	0.972921	0.323953
chr19	16251607	16255739	4133	chr19	17003255	17006372	3118	751140	-2.095	3.84505	0.972829	0.323976
chr19	16251607	16255739	4133	chr19	17062290	17064285	1996	809614	-2.095	3.84505	0.972829	0.323976
chr19	16251607	16255739	4133	chr19	17300045	17304757	4713	1048728	1.37987	4.13041	0.868183	0.351459
chr19	16251607	16255739	4133	chr19	17375020	17378395	3376	1123034	-2.095	3.84505	0.972829	0.323976
chr19	16251607	16255739	4133	chr19	17446995	17450528	3534	1195088	2.60802	3.8442	1.85064	0.173709
chr19	16251607	16255739	4133	chr19	17621234	17623975	2742	1368931	-2.91553	3.99584	1.92268	0.165562
chr19	16251607	16255739	4133	chr19	17636898	17639128	2231	1384340	2.60802	3.8442	1.85064	0.173709
chr19	16251607	16255739	4133	chr19	17715460	17718325	2866	1463219	2.60802	3.8442	1.85064	0.173709
chr19	16251607	16255739	4133	chr19	17859475	17863306	3832	1607717	0.512846	3.995	0.0942706	0.758817
chr19	16295407	16297744	2338	chr19	16476293	16478819	2527	180980	-2.095	3.84505	0.972829	0.323976
chr19	16295407	16297744	2338	chr19	16554471	16558521	4051	259920	2.60802	3.8442	1.85064	0.173709
chr19	16295407	16297744	2338	chr19	17062290	17064285	1996	766712	2.60802	3.8442	1.85064	0.173709
chr19	16295407	16297744	2338	chr19	17183387	17187100	3714	888668	-2.095	3.84505	0.972829	0.323976
chr19	16295407	16297744	2338	chr19	17636898	17639128	2231	1341437	-2.095	3.84505	0.972829	0.323976
chr19	16368708	16371293	2586	chr19	16412158	16414502	2345	43329	1.9117	4.25379	1.94178	0.163475
chr19	16368708	16371293	2586	chr19	16438132	16440203	2072	69167	-3.43555	4.13223	2.85096	0.0913195
chr19	16368708	16371293	2586	chr19	16476293	16478819	2527	107555	1.77387	4.57052	2.54162	0.110881
chr19	16368708	16371293	2586	chr19	16481413	16484361	2949	112886	1.0052	5.13382	1.42645	0.232344
chr19	16368708	16371293	2586	chr19	16492414	16495473	3060	123943	1.09134	4.36803	0.784749	0.375693
chr19	16368708	16371293	2586	chr19	16554471	16558521	4051	186495	0.271998	4.74972	0.0753813	0.783657
chr19	16368708	16371293	2586	chr19	16559117	16561008	1892	190062	-2.095	3.84505	0.972829	0.323976
chr19	16368708	16371293	2586	chr19	16581512	16584545	3034	213028	0.512846	3.995	0.0942706	0.758817
chr19	16368708	16371293	2586	chr19	16651978	16654574	2597	283275	-2.095	3.84505	0.972829	0.323976
chr19	16368708	16371293	2586	chr19	16695014	16700071	5058	327542	3.47504	3.99407	3.62873	0.05679
chr19	16368708	16371293	2586	chr19	16727383	16730759	3377	359070	2.60802	3.8442	1.85064	0.173709
chr19	16368708	16371293	2586	chr19	16759189	16761140	1952	390164	2.60802	3.8442	1.85064	0.173709
chr19	16368708	16371293	2586	chr19	16770187	16774584	4398	402385	-2.91536	3.99575	1.9225	0.165581
chr19	16368708	16371293	2586	chr19	17062290	17064285	1996	693287	2.60802	3.8442	1.85064	0.173709
chr19	16368708	16371293	2586	chr19	17375020	17378395	3376	1006707	-2.095	3.84505	0.972829	0.323976
chr19	16368708	16371293	2586	chr19	17416022	17418162	2141	1047091	-2.91553	3.99584	1.92268	0.165562
chr19	16368708	16371293	2586	chr19	17419714	17421184	1471	1050448	2.66834	3.86675	1.90086	0.167982
chr19	16368708	16371293	2586	chr19	18314530	18317233	2704	1945881	-2.095	3.84505	0.972829	0.323976
chr19	16372727	16374196	1470	chr19	16412158	16414502	2345	39868	-0.827528	4.25567	0.330085	0.565609
chr19	16372727	16374196	1470	chr19	16476293	16478819	2527	104094	0.573336	4.01731	0.112759	0.737025
chr19	16372727	16374196	1470	chr19	16481413	16484361	2949	109425	2.29481	4.36733	3.12671	0.0770191
chr19	16372727	16374196	1470	chr19	16492414	16495473	3060	120482	1.37987	4.13041	0.868183	0.351459
chr19	16372727	16374196	1470	chr19	16554471	16558521	4051	183034	0.571316	4.4739	0.246712	0.6194
chr19	16372727	16374196	1470	chr19	16559117	16561008	1892	186601	-2.09518	3.84514	0.972921	0.323953
chr19	16372727	16374196	1470	chr19	16651978	16654574	2597	279814	2.60802	3.8442	1.85064	0.173709
chr19	16372727	16374196	1470	chr19	16695014	16700071	5058	324081	0.513019	3.99491	0.0943216	0.758753
chr19	16372727	16374196	1470	chr19	16770187	16774584	4398	398924	2.60802	3.8442	1.85064	0.173709
chr19	16372727	16374196	1470	chr19	16828390	16831585	3196	456526	-2.095	3.84505	0.972829	0.323976
chr19	16372727	16374196	1470	chr19	17721752	17723365	1614	1349097	2.60802	3.8442	1.85064	0.173709
chr19	16412158	16414502	2345	chr19	16438132	16440203	2072	25837	-0.307342	4.13114	0.0400045	0.841472
chr19	16412158	16414502	2345	chr19	16476293	16478819	2527	64226	2.60802	3.8442	1.85064	0.173709
chr19	16412158	16414502	2345	chr19	16481413	16484361	2949	69557	0.0399793	4.36883	0.00111141	0.973405
chr19	16412158	16414502	2345	chr19	16492414	16495473	3060	80613	0.512846	3.995	0.0942706	0.758817
chr19	16412158	16414502	2345	chr19	16554471	16558521	4051	143166	2.29499	4.36724	3.12715	0.076998
chr19	16412158	16414502	2345	chr19	16559117	16561008	1892	146732	-2.095	3.84505	0.972829	0.323976
chr19	16412158	16414502	2345	chr19	16630119	16632455	2337	217957	-2.095	3.84505	0.972829	0.323976
chr19	16412158	16414502	2345	chr19	16681683	16684389	2707	269706	0.512846	3.995	0.0942706	0.758817
chr19	16412158	16414502	2345	chr19	16695014	16700071	5058	284212	0.512846	3.995	0.0942706	0.758817
chr19	16412158	16414502	2345	chr19	16828390	16831585	3196	416657	-2.09518	3.84514	0.972921	0.323953
chr19	16412158	16414502	2345	chr19	17003255	17006372	3118	591483	-2.095	3.84505	0.972829	0.323976
chr19	16412158	16414502	2345	chr19	17183387	17187100	3714	771913	2.60802	3.8442	1.85064	0.173709
chr19	16412158	16414502	2345	chr19	18217863	18219826	1964	1805514	2.60802	3.8442	1.85064	0.173709
chr19	16438132	16440203	2072	chr19	16481413	16484361	2949	43719	-0.307677	4.13132	0.0400809	0.841323
chr19	16438132	16440203	2072	chr19	16492414	16495473	3060	54776	3.47504	3.99407	3.62873	0.05679
chr19	16438132	16440203	2072	chr19	16554471	16558521	4051	117328	0.513019	3.99491	0.0943216	0.758753
chr19	16438132	16440203	2072	chr19	16559117	16561008	1892	120895	-2.095	3.84505	0.972829	0.323976
chr19	16438132	16440203	2072	chr19	16630119	16632455	2337	192119	-2.09518	3.84514	0.972921	0.323953
chr19	16438132	16440203	2072	chr19	18314530	18317233	2704	1876714	-2.09518	3.84514	0.972921	0.323953
chr19	16476293	16478819	2527	chr19	16481413	16484361	2949	5331	0.614324	5.13459	0.532159	0.465701
chr19	16476293	16478819	2527	chr19	16492414	16495473	3060	16387	0.328086	4.77092	0.107276	0.743267
chr19	16476293	16478819	2527	chr19	16554471	16558521	4051	78940	1.09117	4.36812	0.784529	0.37576
chr19	16476293	16478819	2527	chr19	16559117	16561008	1892	82506	2.60802	3.8442	1.85064	0.173709
chr19	16476293	16478819	2527	chr19	16681683	16684389	2707	205480	0.513019	3.99491	0.0943216	0.758753
chr19	16476293	16478819	2527	chr19	16695014	16700071	5058	219986	0.0398167	4.36891	0.0011035	0.9735
chr19	16476293	16478819	2527	chr19	16710129	16712977	2849	233997	-2.095	3.84505	0.972829	0.323976
chr19	16476293	16478819	2527	chr19	16737714	16742147	4434	262374	1.37987	4.13041	0.868183	0.351459
chr19	16476293	16478819	2527	chr19	16770187	16774584	4398	294829	2.60802	3.8442	1.85064	0.173709
chr19	16476293	16478819	2527	chr19	17665539	17668173	2635	1189300	-2.09518	3.84514	0.972921	0.323953
chr19	16476293	16478819	2527	chr19	18228911	18230621	1711	1752210	-2.095	3.84505	0.972829	0.323976
chr19	16476293	16478819	2527	chr19	18262181	18265490	3310	1786279	-2.09518	3.84514	0.972921	0.323953
chr19	16481413	16484361	2949	chr19	16492414	16495473	3060	11056	-0.140998	5.23775	0.0289358	0.864927
chr19	16481413	16484361	2949	chr19	16554471	16558521	4051	73609	0.16452	5.00084	0.0331789	0.855464
chr19	16481413	16484361	2949	chr19	16559117	16561008	1892	77175	-2.91553	3.99584	1.92268	0.165562
chr19	16481413	16484361	2949	chr19	16613284	16615361	2078	131435	-2.095	3.84505	0.972829	0.323976
chr19	16481413	16484361	2949	chr19	16651978	16654574	2597	170389	-2.095	3.84505	0.972829	0.323976
chr19	16481413	16484361	2949	chr19	16695014	16700071	5058	214655	1.37987	4.13041	0.868183	0.351459
chr19	16481413	16484361	2949	chr19	16727383	16730759	3377	246184	2.60802	3.8442	1.85064	0.173709
chr19	16481413	16484361	2949	chr19	16737714	16742147	4434	257043	0.0396541	4.369	0.00109561	0.973595
chr19	16481413	16484361	2949	chr19	16770187	16774584	4398	289498	1.37987	4.13041	0.868183	0.351459
chr19	16481413	16484361	2949	chr19	17003255	17006372	3118	521926	2.60802	3.8442	1.85064	0.173709
chr19	16481413	16484361	2949	chr19	17078392	17080836	2445	596727	-2.09518	3.84514	0.972921	0.323953
chr19	16481413	16484361	2949	chr19	17183387	17187100	3714	702356	-2.095	3.84505	0.972829	0.323976
chr19	16481413	16484361	2949	chr19	17300045	17304757	4713	819514	-2.91553	3.99584	1.92268	0.165562
chr19	16481413	16484361	2949	chr19	17416022	17418162	2141	934205	-2.09518	3.84514	0.972921	0.323953
chr19	16481413	16484361	2949	chr19	17480232	17482033	1802	998245	-2.095	3.84505	0.972829	0.323976
chr19	16481413	16484361	2949	chr19	17483002	17485537	2536	1001382	2.60802	3.8442	1.85064	0.173709
chr19	16492414	16495473	3060	chr19	16554471	16558521	4051	62552	2.83918	4.56984	5.6014	0.0179461
chr19	16492414	16495473	3060	chr19	16581512	16584545	3034	89085	2.60802	3.8442	1.85064	0.173709
chr19	16492414	16495473	3060	chr19	16681683	16684389	2707	189092	-2.095	3.84505	0.972829	0.323976
chr19	16492414	16495473	3060	chr19	16695014	16700071	5058	203599	1.38004	4.13032	0.868372	0.351406
chr19	16492414	16495473	3060	chr19	16710129	16712977	2849	217609	-2.09518	3.84514	0.972921	0.323953
chr19	16492414	16495473	3060	chr19	16727383	16730759	3377	235127	-2.09518	3.84514	0.972921	0.323953
chr19	16492414	16495473	3060	chr19	16737714	16742147	4434	245987	0.513019	3.99491	0.0943216	0.758753
chr19	16492414	16495473	3060	chr19	16828390	16831585	3196	336044	2.60802	3.8442	1.85064	0.173709
chr19	16492414	16495473	3060	chr19	17003255	17006372	3118	510870	-2.09518	3.84514	0.972921	0.323953
chr19	16492414	16495473	3060	chr19	17183387	17187100	3714	691300	-2.095	3.84505	0.972829	0.323976
chr19	16492414	16495473	3060	chr19	17235520	17237793	2274	742713	-2.09518	3.84514	0.972921	0.323953
chr19	16492414	16495473	3060	chr19	17293793	17296305	2513	801105	2.66834	3.86675	1.90086	0.167982
chr19	16492414	16495473	3060	chr19	18199791	18202924	3134	1707414	-2.09518	3.84514	0.972921	0.323953
chr19	16554471	16558521	4051	chr19	16581512	16584545	3034	26532	-0.835551	6.01417	1.47085	0.225211
chr19	16554471	16558521	4051	chr19	16613284	16615361	2078	57826	0.774683	5.04783	0.809269	0.368336
chr19	16554471	16558521	4051	chr19	16630119	16632455	2337	74791	-1.50997	4.47554	1.29697	0.254767
chr19	16554471	16558521	4051	chr19	16651978	16654574	2597	96780	-0.425433	5.76927	0.373017	0.541364
chr19	16554471	16558521	4051	chr19	16681683	16684389	2707	126540	-0.642154	5.29634	0.600469	0.438399
chr19	16554471	16558521	4051	chr19	16695014	16700071	5058	141046	-0.162225	6.48968	0.0797196	0.777678
chr19	16554471	16558521	4051	chr19	16710129	16712977	2849	155057	-3.81677	4.25647	3.758	0.0525554
chr19	16554471	16558521	4051	chr19	16727383	16730759	3377	172575	1.25401	4.66253	1.45913	0.227068
chr19	16554471	16558521	4051	chr19	16737714	16742147	4434	183434	-1.36519	5.68879	3.14775	0.0760318
chr19	16554471	16558521	4051	chr19	16747805	16749356	1552	192084	0.0394915	4.36909	0.00108776	0.97369
chr19	16554471	16558521	4051	chr19	16759189	16761140	1952	203668	1.96871	4.27595	2.04641	0.152565
chr19	16554471	16558521	4051	chr19	16770187	16774584	4398	215889	0.620564	5.00021	0.484593	0.486349
chr19	16554471	16558521	4051	chr19	16828390	16831585	3196	273491	0.376523	4.92828	0.165335	0.684291
chr19	16554471	16558521	4051	chr19	17003255	17006372	3118	448317	-0.307342	4.13114	0.0400045	0.841472
chr19	16554471	16558521	4051	chr19	17062290	17064285	1996	506791	-2.09518	3.84514	0.972921	0.323953
chr19	16554471	16558521	4051	chr19	17183387	17187100	3714	628747	-1.75916	4.57391	1.86981	0.171497
chr19	16554471	16558521	4051	chr19	17192292	17193903	1612	636601	0.573336	4.01731	0.112759	0.737025
chr19	16554471	16558521	4051	chr19	17235520	17237793	2274	680160	-2.9157	3.99593	1.92285	0.165543
chr19	16554471	16558521	4051	chr19	17300045	17304757	4713	745905	-2.095	3.84505	0.972829	0.323976
chr19	16554471	16558521	4051	chr19	17324871	17327472	2602	769675	2.60802	3.8442	1.85064	0.173709
chr19	16554471	16558521	4051	chr19	17336583	17339257	2675	781424	0.513019	3.99491	0.0943216	0.758753
chr19	16554471	16558521	4051	chr19	17345318	17347441	2124	789883	-0.307677	4.13132	0.0400809	0.841323
chr19	16554471	16558521	4051	chr19	17356528	17358748	2221	801142	0.512846	3.995	0.0942706	0.758817
chr19	16554471	16558521	4051	chr19	17375020	17378395	3376	820211	2.60802	3.8442	1.85064	0.173709
chr19	16554471	16558521	4051	chr19	17391580	17393738	2159	836163	2.60802	3.8442	1.85064	0.173709
chr19	16554471	16558521	4051	chr19	17402149	17404251	2103	846704	-2.09518	3.84514	0.972921	0.323953
chr19	16554471	16558521	4051	chr19	17416022	17418162	2141	860596	0.618371	4.27668	0.209989	0.646776
chr19	16554471	16558521	4051	chr19	17419714	17421184	1471	863953	-2.095	3.84505	0.972829	0.323976
chr19	16554471	16558521	4051	chr19	17446995	17450528	3534	892265	0.512846	3.995	0.0942706	0.758817
chr19	16554471	16558521	4051	chr19	17480232	17482033	1802	924636	0.512846	3.995	0.0942706	0.758817
chr19	16554471	16558521	4051	chr19	17483002	17485537	2536	927773	2.60802	3.8442	1.85064	0.173709
chr19	16554471	16558521	4051	chr19	17492553	17495235	2683	937398	-2.09518	3.84514	0.972921	0.323953
chr19	16554471	16558521	4051	chr19	17621234	17623975	2742	1066108	-2.09518	3.84514	0.972921	0.323953
chr19	16554471	16558521	4051	chr19	17636898	17639128	2231	1081517	0.512846	3.995	0.0942706	0.758817
chr19	16554471	16558521	4051	chr19	17859475	17863306	3832	1304894	2.60802	3.8442	1.85064	0.173709
chr19	16554471	16558521	4051	chr19	18196943	18198601	1659	1641276	-2.095	3.84505	0.972829	0.323976
chr19	16554471	16558521	4051	chr19	18314530	18317233	2704	1759385	2.60802	3.8442	1.85064	0.173709
chr19	16554471	16558521	4051	chr19	18432217	18435082	2866	1877153	2.60802	3.8442	1.85064	0.173709
chr19	16554471	16558521	4051	chr19	18450461	18453374	2914	1895421	-2.095	3.84505	0.972829	0.323976
chr19	16554471	16558521	4051	chr19	18518085	18519861	1777	1962477	-2.095	3.84505	0.972829	0.323976
chr19	16559117	16561008	1892	chr19	16581512	16584545	3034	22966	0.571316	4.4739	0.246712	0.6194
chr19	16559117	16561008	1892	chr19	16613284	16615361	2078	54260	2.60802	3.8442	1.85064	0.173709
chr19	16559117	16561008	1892	chr19	16630119	16632455	2337	71224	-2.9157	3.99593	1.92285	0.165543
chr19	16559117	16561008	1892	chr19	16651978	16654574	2597	93213	-0.189342	4.90784	0.0395726	0.842319
chr19	16559117	16561008	1892	chr19	16681683	16684389	2707	122973	0.559343	4.25477	0.175834	0.674978
chr19	16559117	16561008	1892	chr19	16695014	16700071	5058	137480	0.571316	4.4739	0.246712	0.6194
chr19	16559117	16561008	1892	chr19	16710129	16712977	2849	151490	0.512846	3.995	0.0942706	0.758817
chr19	16559117	16561008	1892	chr19	16737714	16742147	4434	179868	-0.767212	4.27776	0.287458	0.591854
chr19	16559117	16561008	1892	chr19	16747805	16749356	1552	188518	-0.30751	4.13123	0.0400427	0.841397
chr19	16559117	16561008	1892	chr19	16759189	16761140	1952	200102	2.60802	3.8442	1.85064	0.173709
chr19	16559117	16561008	1892	chr19	16770187	16774584	4398	212323	-3.81645	4.2563	3.75736	0.0525755
chr19	16559117	16561008	1892	chr19	16828390	16831585	3196	269925	0.513019	3.99491	0.0943216	0.758753
chr19	16559117	16561008	1892	chr19	17183387	17187100	3714	625181	-2.09518	3.84514	0.972921	0.323953
chr19	16559117	16561008	1892	chr19	17293793	17296305	2513	734986	-2.09518	3.84514	0.972921	0.323953
chr19	16559117	16561008	1892	chr19	17300045	17304757	4713	742338	-2.09518	3.84514	0.972921	0.323953
chr19	16559117	16561008	1892	chr19	17375020	17378395	3376	816645	-2.09518	3.84514	0.972921	0.323953
chr19	16559117	16561008	1892	chr19	17419714	17421184	1471	860386	-2.09518	3.84514	0.972921	0.323953
chr19	16559117	16561008	1892	chr19	17446995	17450528	3534	888699	-2.09518	3.84514	0.972921	0.323953
chr19	16559117	16561008	1892	chr19	17492553	17495235	2683	933831	-2.09518	3.84514	0.972921	0.323953
chr19	16559117	16561008	1892	chr19	17859475	17863306	3832	1301328	-2.91536	3.99575	1.9225	0.165581
chr19	16559117	16561008	1892	chr19	18438906	18440583	1678	1879682	2.60802	3.8442	1.85064	0.173709
chr19	16581512	16584545	3034	chr19	16613284	16615361	2078	31294	-0.307677	4.13132	0.0400809	0.841323
chr19	16581512	16584545	3034	chr19	16630119	16632455	2337	48258	-0.827528	4.25567	0.330085	0.565609
chr19	16581512	16584545	3034	chr19	16651978	16654574	2597	70247	-0.827528	4.25567	0.330085	0.565609
chr19	16581512	16584545	3034	chr19	16681683	16684389	2707	100007	2.60802	3.8442	1.85064	0.173709
chr19	16581512	16584545	3034	chr19	16695014	16700071	5058	114514	0.023105	4.83093	0.000662645	0.979463
chr19	16581512	16584545	3034	chr19	16710129	16712977	2849	128524	2.60802	3.8442	1.85064	0.173709
chr19	16581512	16584545	3034	chr19	16737714	16742147	4434	156902	-3.43506	4.13196	2.8502	0.0913623
chr19	16581512	16584545	3034	chr19	16747805	16749356	1552	165552	-0.30751	4.13123	0.0400427	0.841397
chr19	16581512	16584545	3034	chr19	16770187	16774584	4398	189357	0.512846	3.995	0.0942706	0.758817
chr19	16581512	16584545	3034	chr19	17003255	17006372	3118	421785	2.60802	3.8442	1.85064	0.173709
chr19	16581512	16584545	3034	chr19	17062290	17064285	1996	480259	-2.095	3.84505	0.972829	0.323976
chr19	16581512	16584545	3034	chr19	17183387	17187100	3714	602215	-2.095	3.84505	0.972829	0.323976
chr19	16581512	16584545	3034	chr19	17633184	17635799	2616	1051463	-2.09518	3.84514	0.972921	0.323953
chr19	16581512	16584545	3034	chr19	17636898	17639128	2231	1054984	-2.09518	3.84514	0.972921	0.323953
chr19	16613284	16615361	2078	chr19	16630119	16632455	2337	16964	-2.095	3.84505	0.972829	0.323976
chr19	16613284	16615361	2078	chr19	16651978	16654574	2597	38953	-2.095	3.84505	0.972829	0.323976
chr19	16613284	16615361	2078	chr19	16681683	16684389	2707	68713	2.60802	3.8442	1.85064	0.173709
chr19	16613284	16615361	2078	chr19	16695014	16700071	5058	83220	1.09101	4.36821	0.784308	0.375827
chr19	16613284	16615361	2078	chr19	16727383	16730759	3377	114748	-2.09518	3.84514	0.972921	0.323953
chr19	16613284	16615361	2078	chr19	16737714	16742147	4434	125608	2.60802	3.8442	1.85064	0.173709
chr19	16613284	16615361	2078	chr19	16828390	16831585	3196	215665	2.66834	3.86675	1.90086	0.167982
chr19	16613284	16615361	2078	chr19	17375020	17378395	3376	762385	-2.09518	3.84514	0.972921	0.323953
chr19	16613284	16615361	2078	chr19	17416022	17418162	2141	802769	2.60802	3.8442	1.85064	0.173709
chr19	16613284	16615361	2078	chr19	17636898	17639128	2231	1023690	-2.09518	3.84514	0.972921	0.323953
chr19	16630119	16632455	2337	chr19	16651978	16654574	2597	21989	0.55951	4.25468	0.175928	0.674897
chr19	16630119	16632455	2337	chr19	16681683	16684389	2707	51749	-2.09518	3.84514	0.972921	0.323953
chr19	16630119	16632455	2337	chr19	16695014	16700071	5058	66255	-0.30751	4.13123	0.0400427	0.841397
chr19	16630119	16632455	2337	chr19	16710129	16712977	2849	80266	-2.095	3.84505	0.972829	0.323976
chr19	16630119	16632455	2337	chr19	16737714	16742147	4434	108643	2.60802	3.8442	1.85064	0.173709
chr19	16630119	16632455	2337	chr19	16770187	16774584	4398	141098	-2.095	3.84505	0.972829	0.323976
chr19	16630119	16632455	2337	chr19	16828390	16831585	3196	198700	-2.095	3.84505	0.972829	0.323976
chr19	16651978	16654574	2597	chr19	16681683	16684389	2707	29760	0.023105	4.83093	0.000662645	0.979463
chr19	16651978	16654574	2597	chr19	16695014	16700071	5058	44266	-0.172214	6.07485	0.0731771	0.786766
chr19	16651978	16654574	2597	chr19	16710129	16712977	2849	58277	0.0394915	4.36909	0.00108776	0.97369
chr19	16651978	16654574	2597	chr19	16727383	16730759	3377	75795	-0.341569	4.47468	0.0806845	0.776372
chr19	16651978	16654574	2597	chr19	16737714	16742147	4434	86654	-0.141804	5.23818	0.0292641	0.864171
chr19	16651978	16654574	2597	chr19	16747805	16749356	1552	95304	0.513019	3.99491	0.0943216	0.758753
chr19	16651978	16654574	2597	chr19	16759189	16761140	1952	106888	2.35059	4.38925	3.26847	0.0706235
chr19	16651978	16654574	2597	chr19	16770187	16774584	4398	119109	-0.819576	5.17917	0.869311	0.351146
chr19	16651978	16654574	2597	chr19	16828390	16831585	3196	176711	2.35059	4.38925	3.26847	0.0706235
chr19	16651978	16654574	2597	chr19	17003255	17006372	3118	351537	-0.827528	4.25567	0.330085	0.565609
chr19	16651978	16654574	2597	chr19	17183387	17187100	3714	531967	0.512846	3.995	0.0942706	0.758817
chr19	16651978	16654574	2597	chr19	17293793	17296305	2513	641773	-2.91536	3.99575	1.9225	0.165581
chr19	16651978	16654574	2597	chr19	17300045	17304757	4713	649125	-2.09518	3.84514	0.972921	0.323953
chr19	16651978	16654574	2597	chr19	17345318	17347441	2124	693103	-2.095	3.84505	0.972829	0.323976
chr19	16651978	16654574	2597	chr19	17356528	17358748	2221	704362	-2.095	3.84505	0.972829	0.323976
chr19	16651978	16654574	2597	chr19	17375020	17378395	3376	723431	2.60802	3.8442	1.85064	0.173709
chr19	16651978	16654574	2597	chr19	17957944	17962424	4481	1306908	2.60802	3.8442	1.85064	0.173709
chr19	16651978	16654574	2597	chr19	17993866	17997179	3314	1342246	-2.095	3.84505	0.972829	0.323976
chr19	16651978	16654574	2597	chr19	18199791	18202924	3134	1548081	2.60802	3.8442	1.85064	0.173709
chr19	16681683	16684389	2707	chr19	16695014	16700071	5058	14506	-0.00597391	6.50617	9.13786e-05	0.992373
chr19	16681683	16684389	2707	chr19	16710129	16712977	2849	28517	0.512846	3.995	0.0942706	0.758817
chr19	16681683	16684389	2707	chr19	16727383	16730759	3377	46035	-0.827366	4.25558	0.329966	0.565679
chr19	16681683	16684389	2707	chr19	16737714	16742147	4434	56894	-0.425283	5.09202	0.220971	0.638301
chr19	16681683	16684389	2707	chr19	16747805	16749356	1552	65544	-2.91553	3.99584	1.92268	0.165562
chr19	16681683	16684389	2707	chr19	16759189	16761140	1952	77128	-2.095	3.84505	0.972829	0.323976
chr19	16681683	16684389	2707	chr19	16770187	16774584	4398	89349	0.954439	4.57153	0.77281	0.379349
chr19	16681683	16684389	2707	chr19	16828390	16831585	3196	146951	0.512846	3.995	0.0942706	0.758817
chr19	16681683	16684389	2707	chr19	16839158	16840878	1721	156982	2.66834	3.86675	1.90086	0.167982
chr19	16681683	16684389	2707	chr19	17003255	17006372	3118	321777	0.0394915	4.36909	0.00108776	0.97369
chr19	16681683	16684389	2707	chr19	17110182	17111523	1342	427816	-2.095	3.84505	0.972829	0.323976
chr19	16681683	16684389	2707	chr19	17183387	17187100	3714	502207	-3.81661	4.25639	3.75768	0.0525654
chr19	16681683	16684389	2707	chr19	17375020	17378395	3376	693671	-2.095	3.84505	0.972829	0.323976
chr19	16681683	16684389	2707	chr19	17480232	17482033	1802	798096	-2.095	3.84505	0.972829	0.323976
chr19	16681683	16684389	2707	chr19	17483002	17485537	2536	801233	2.60802	3.8442	1.85064	0.173709
chr19	16681683	16684389	2707	chr19	17492553	17495235	2683	810858	-2.095	3.84505	0.972829	0.323976
chr19	16681683	16684389	2707	chr19	17665539	17668173	2635	983820	-2.095	3.84505	0.972829	0.323976
chr19	16681683	16684389	2707	chr19	18402176	18405025	2850	1720564	-2.09518	3.84514	0.972921	0.323953
chr19	16681683	16684389	2707	chr19	18432217	18435082	2866	1750613	-2.09518	3.84514	0.972921	0.323953
chr19	16681683	16684389	2707	chr19	18597550	18599493	1944	1915485	-2.095	3.84505	0.972829	0.323976
chr19	16695014	16700071	5058	chr19	16710129	16712977	2849	14010	-0.393411	6.00918	0.36159	0.547624
chr19	16695014	16700071	5058	chr19	16727383	16730759	3377	31528	-0.397416	5.35139	0.246949	0.619231
chr19	16695014	16700071	5058	chr19	16737714	16742147	4434	42388	-0.282126	7.07947	0.304076	0.581339
chr19	16695014	16700071	5058	chr19	16747805	16749356	1552	51038	0.189935	4.5723	0.0304267	0.861526
chr19	16695014	16700071	5058	chr19	16759189	16761140	1952	62622	-0.921453	4.9813	0.914857	0.338829
chr19	16695014	16700071	5058	chr19	16770187	16774584	4398	74843	0.423794	5.91809	0.436809	0.508667
chr19	16695014	16700071	5058	chr19	16828390	16831585	3196	132445	-1.10443	4.75128	1.02271	0.311878
chr19	16695014	16700071	5058	chr19	16839158	16840878	1721	142475	-2.095	3.84505	0.972829	0.323976
chr19	16695014	16700071	5058	chr19	17003255	17006372	3118	307271	0.0229559	4.83101	0.00065505	0.979581
chr19	16695014	16700071	5058	chr19	17062290	17064285	1996	365745	-2.095	3.84505	0.972829	0.323976
chr19	16695014	16700071	5058	chr19	17110182	17111523	1342	413310	-2.09518	3.84514	0.972921	0.323953
chr19	16695014	16700071	5058	chr19	17183387	17187100	3714	487701	-0.827203	4.25549	0.329847	0.565749
chr19	16695014	16700071	5058	chr19	17192292	17193903	1612	495555	-2.095	3.84505	0.972829	0.323976
chr19	16695014	16700071	5058	chr19	17235520	17237793	2274	539114	-0.30751	4.13123	0.0400427	0.841397
chr19	16695014	16700071	5058	chr19	17293793	17296305	2513	597506	-2.095	3.84505	0.972829	0.323976
chr19	16695014	16700071	5058	chr19	17300045	17304757	4713	604858	0.573336	4.01731	0.112759	0.737025
chr19	16695014	16700071	5058	chr19	17324871	17327472	2602	628629	-3.43506	4.13196	2.8502	0.0913623
chr19	16695014	16700071	5058	chr19	17345318	17347441	2124	648837	2.60802	3.8442	1.85064	0.173709
chr19	16695014	16700071	5058	chr19	17356528	17358748	2221	660095	-2.09518	3.84514	0.972921	0.323953
chr19	16695014	16700071	5058	chr19	17375020	17378395	3376	679165	0.513019	3.99491	0.0943216	0.758753
chr19	16695014	16700071	5058	chr19	17391580	17393738	2159	695116	-0.307677	4.13132	0.0400809	0.841323
chr19	16695014	16700071	5058	chr19	17416022	17418162	2141	719549	0.512846	3.995	0.0942706	0.758817
chr19	16695014	16700071	5058	chr19	17419714	17421184	1471	722906	-2.91553	3.99584	1.92268	0.165562
chr19	16695014	16700071	5058	chr19	17446995	17450528	3534	751219	-2.095	3.84505	0.972829	0.323976
chr19	16695014	16700071	5058	chr19	17480232	17482033	1802	783590	-2.09518	3.84514	0.972921	0.323953
chr19	16695014	16700071	5058	chr19	17483002	17485537	2536	786727	-2.9157	3.99593	1.92285	0.165543
chr19	16695014	16700071	5058	chr19	17492553	17495235	2683	796351	-2.09518	3.84514	0.972921	0.323953
chr19	16695014	16700071	5058	chr19	17514990	17518951	3962	819428	-0.307342	4.13114	0.0400045	0.841472
chr19	16695014	16700071	5058	chr19	17633184	17635799	2616	936949	-2.91553	3.99584	1.92268	0.165562
chr19	16695014	16700071	5058	chr19	17636898	17639128	2231	940470	2.60802	3.8442	1.85064	0.173709
chr19	16695014	16700071	5058	chr19	17829520	17831725	2206	1133080	3.47504	3.99407	3.62873	0.05679
chr19	16695014	16700071	5058	chr19	18132816	18136036	3221	1436883	-2.09518	3.84514	0.972921	0.323953
chr19	16695014	16700071	5058	chr19	18199791	18202924	3134	1503815	0.512846	3.995	0.0942706	0.758817
chr19	16695014	16700071	5058	chr19	18228911	18230621	1711	1532223	-2.095	3.84505	0.972829	0.323976
chr19	16695014	16700071	5058	chr19	18314530	18317233	2704	1618339	2.60802	3.8442	1.85064	0.173709
chr19	16695014	16700071	5058	chr19	18390710	18394615	3906	1695120	2.60802	3.8442	1.85064	0.173709
chr19	16695014	16700071	5058	chr19	18402176	18405025	2850	1706058	2.60802	3.8442	1.85064	0.173709
chr19	16695014	16700071	5058	chr19	18413598	18418200	4603	1718356	2.60802	3.8442	1.85064	0.173709
chr19	16695014	16700071	5058	chr19	18450461	18453374	2914	1754375	-2.09518	3.84514	0.972921	0.323953
chr19	16695014	16700071	5058	chr19	18608714	18610073	1360	1911851	-2.095	3.84505	0.972829	0.323976
chr19	16695014	16700071	5058	chr19	18667821	18670036	2216	1971386	2.60802	3.8442	1.85064	0.173709
chr19	16710129	16712977	2849	chr19	16727383	16730759	3377	17518	-2.9157	3.99593	1.92285	0.165543
chr19	16710129	16712977	2849	chr19	16737714	16742147	4434	28377	1.3645	4.70585	1.70748	0.191312
chr19	16710129	16712977	2849	chr19	16770187	16774584	4398	60832	0.55951	4.25468	0.175928	0.674897
chr19	16710129	16712977	2849	chr19	17300045	17304757	4713	590848	2.60802	3.8442	1.85064	0.173709
chr19	16710129	16712977	2849	chr19	17375020	17378395	3376	665154	3.47504	3.99407	3.62873	0.05679
chr19	16710129	16712977	2849	chr19	17446995	17450528	3534	737208	-2.095	3.84505	0.972829	0.323976
chr19	16710129	16712977	2849	chr19	18132816	18136036	3221	1422873	-2.91536	3.99575	1.9225	0.165581
chr19	16710129	16712977	2849	chr19	18199791	18202924	3134	1489804	-2.09518	3.84514	0.972921	0.323953
chr19	16710129	16712977	2849	chr19	18402176	18405025	2850	1692047	-2.09518	3.84514	0.972921	0.323953
chr19	16710129	16712977	2849	chr19	18530031	18535581	5551	1821253	-2.095	3.84505	0.972829	0.323976
chr19	16727383	16730759	3377	chr19	16737714	16742147	4434	10859	-1.13439	5.55427	2.07835	0.149402
chr19	16727383	16730759	3377	chr19	16759189	16761140	1952	31093	-0.30751	4.13123	0.0400427	0.841397
chr19	16727383	16730759	3377	chr19	16770187	16774584	4398	43314	0.24712	4.59394	0.0496446	0.823683
chr19	16727383	16730759	3377	chr19	16828390	16831585	3196	100916	2.60802	3.8442	1.85064	0.173709
chr19	16727383	16730759	3377	chr19	17183387	17187100	3714	456172	-0.30751	4.13123	0.0400427	0.841397
chr19	16727383	16730759	3377	chr19	17235520	17237793	2274	507585	-2.09518	3.84514	0.972921	0.323953
chr19	16727383	16730759	3377	chr19	17300045	17304757	4713	573330	2.60802	3.8442	1.85064	0.173709
chr19	16727383	16730759	3377	chr19	17324871	17327472	2602	597100	-2.09518	3.84514	0.972921	0.323953
chr19	16727383	16730759	3377	chr19	17336583	17339257	2675	608849	-2.095	3.84505	0.972829	0.323976
chr19	16727383	16730759	3377	chr19	17345318	17347441	2124	617308	2.60802	3.8442	1.85064	0.173709
chr19	16727383	16730759	3377	chr19	17480232	17482033	1802	752061	2.60802	3.8442	1.85064	0.173709
chr19	16727383	16730759	3377	chr19	18262181	18265490	3310	1534764	-2.095	3.84505	0.972829	0.323976
chr19	16727383	16730759	3377	chr19	18667821	18670036	2216	1939857	-2.09518	3.84514	0.972921	0.323953
chr19	16737714	16742147	4434	chr19	16747805	16749356	1552	8650	-0.941529	5.23929	1.17893	0.277573
chr19	16737714	16742147	4434	chr19	16759189	16761140	1952	20234	-0.758064	4.90879	0.595615	0.440256
chr19	16737714	16742147	4434	chr19	16770187	16774584	4398	32455	-0.519757	5.97496	0.609892	0.434828
chr19	16737714	16742147	4434	chr19	16828390	16831585	3196	90057	-0.89229	4.66512	0.633978	0.4259
chr19	16737714	16742147	4434	chr19	16839158	16840878	1721	100087	-2.095	3.84505	0.972829	0.323976
chr19	16737714	16742147	4434	chr19	17003255	17006372	3118	264883	1.37987	4.13041	0.868183	0.351459
chr19	16737714	16742147	4434	chr19	17062290	17064285	1996	323357	-2.09518	3.84514	0.972921	0.323953
chr19	16737714	16742147	4434	chr19	17183387	17187100	3714	445313	1.47463	4.47295	1.60721	0.204885
chr19	16737714	16742147	4434	chr19	17192292	17193903	1612	453167	2.60802	3.8442	1.85064	0.173709
chr19	16737714	16742147	4434	chr19	17235520	17237793	2274	496726	-2.09518	3.84514	0.972921	0.323953
chr19	16737714	16742147	4434	chr19	17293793	17296305	2513	555118	0.512846	3.995	0.0942706	0.758817
chr19	16737714	16742147	4434	chr19	17300045	17304757	4713	562470	2.60802	3.8442	1.85064	0.173709
chr19	16737714	16742147	4434	chr19	17324871	17327472	2602	586241	2.60802	3.8442	1.85064	0.173709
chr19	16737714	16742147	4434	chr19	17336583	17339257	2675	597989	2.60802	3.8442	1.85064	0.173709
chr19	16737714	16742147	4434	chr19	17345318	17347441	2124	606449	2.60802	3.8442	1.85064	0.173709
chr19	16737714	16742147	4434	chr19	17356528	17358748	2221	617707	-2.095	3.84505	0.972829	0.323976
chr19	16737714	16742147	4434	chr19	17375020	17378395	3376	636777	0.190409	4.57205	0.0305679	0.861208
chr19	16737714	16742147	4434	chr19	17391580	17393738	2159	652728	3.47504	3.99407	3.62873	0.05679
chr19	16737714	16742147	4434	chr19	17492553	17495235	2683	753963	-2.09518	3.84514	0.972921	0.323953
chr19	16737714	16742147	4434	chr19	17633184	17635799	2616	894561	-2.09518	3.84514	0.972921	0.323953
chr19	16737714	16742147	4434	chr19	18217863	18219826	1964	1478914	-2.91553	3.99584	1.92268	0.165562
chr19	16737714	16742147	4434	chr19	18279604	18283468	3865	1541605	-2.09518	3.84514	0.972921	0.323953
chr19	16747805	16749356	1552	chr19	16759189	16761140	1952	11584	-0.30751	4.13123	0.0400427	0.841397
chr19	16747805	16749356	1552	chr19	16770187	16774584	4398	23805	1.09117	4.36812	0.784529	0.37576
chr19	16747805	16749356	1552	chr19	17192292	17193903	1612	444517	-2.095	3.84505	0.972829	0.323976
chr19	16747805	16749356	1552	chr19	17300045	17304757	4713	553820	0.512846	3.995	0.0942706	0.758817
chr19	16747805	16749356	1552	chr19	17336583	17339257	2675	589339	2.60802	3.8442	1.85064	0.173709
chr19	16747805	16749356	1552	chr19	17345318	17347441	2124	597799	-2.09518	3.84514	0.972921	0.323953
chr19	16747805	16749356	1552	chr19	17483002	17485537	2536	735689	2.60802	3.8442	1.85064	0.173709
chr19	16747805	16749356	1552	chr19	17633184	17635799	2616	885911	-2.095	3.84505	0.972829	0.323976
chr19	16747805	16749356	1552	chr19	17859475	17863306	3832	1112810	2.60802	3.8442	1.85064	0.173709
chr19	16747805	16749356	1552	chr19	18228911	18230621	1711	1481185	-2.095	3.84505	0.972829	0.323976
chr19	16759189	16761140	1952	chr19	16770187	16774584	4398	12221	0.164085	5.00107	0.0330094	0.85583
chr19	16759189	16761140	1952	chr19	16828390	16831585	3196	69823	2.60802	3.8442	1.85064	0.173709
chr19	16759189	16761140	1952	chr19	17183387	17187100	3714	425079	0.512846	3.995	0.0942706	0.758817
chr19	16759189	16761140	1952	chr19	17336583	17339257	2675	577755	-2.095	3.84505	0.972829	0.323976
chr19	16759189	16761140	1952	chr19	17345318	17347441	2124	586215	-2.09518	3.84514	0.972921	0.323953
chr19	16759189	16761140	1952	chr19	17446995	17450528	3534	688597	2.60802	3.8442	1.85064	0.173709
chr19	16759189	16761140	1952	chr19	18314530	18317233	2704	1555717	2.60802	3.8442	1.85064	0.173709
chr19	16759189	16761140	1952	chr19	18530031	18535581	5551	1772641	0.512846	3.995	0.0942706	0.758817
chr19	16770187	16774584	4398	chr19	16828390	16831585	3196	57602	-0.13356	4.92892	0.0201387	0.88715
chr19	16770187	16774584	4398	chr19	16839158	16840878	1721	67632	2.60802	3.8442	1.85064	0.173709
chr19	16770187	16774584	4398	chr19	17003255	17006372	3118	232428	-0.30751	4.13123	0.0400427	0.841397
chr19	16770187	16774584	4398	chr19	17062290	17064285	1996	290902	-2.09518	3.84514	0.972921	0.323953
chr19	16770187	16774584	4398	chr19	17078392	17080836	2445	307228	-2.095	3.84505	0.972829	0.323976
chr19	16770187	16774584	4398	chr19	17183387	17187100	3714	412858	-1.14811	4.39165	0.700231	0.402706
chr19	16770187	16774584	4398	chr19	17235520	17237793	2274	464271	-2.09518	3.84514	0.972921	0.323953
chr19	16770187	16774584	4398	chr19	17300045	17304757	4713	530015	-3.81661	4.25639	3.75768	0.0525654
chr19	16770187	16774584	4398	chr19	17324871	17327472	2602	553786	-2.9157	3.99593	1.92285	0.165543
chr19	16770187	16774584	4398	chr19	17336583	17339257	2675	565534	-2.095	3.84505	0.972829	0.323976
chr19	16770187	16774584	4398	chr19	17345318	17347441	2124	573994	-2.095	3.84505	0.972829	0.323976
chr19	16770187	16774584	4398	chr19	17375020	17378395	3376	604322	-2.91536	3.99575	1.9225	0.165581
chr19	16770187	16774584	4398	chr19	17391580	17393738	2159	620273	-2.09518	3.84514	0.972921	0.323953
chr19	16770187	16774584	4398	chr19	17402149	17404251	2103	630814	2.60802	3.8442	1.85064	0.173709
chr19	16770187	16774584	4398	chr19	17492553	17495235	2683	721508	-2.09518	3.84514	0.972921	0.323953
chr19	16770187	16774584	4398	chr19	17514990	17518951	3962	744585	0.513019	3.99491	0.0943216	0.758753
chr19	16770187	16774584	4398	chr19	17621234	17623975	2742	850219	-2.91553	3.99584	1.92268	0.165562
chr19	16770187	16774584	4398	chr19	17633184	17635799	2616	862106	-2.09518	3.84514	0.972921	0.323953
chr19	16770187	16774584	4398	chr19	17721752	17723365	1614	950173	2.60802	3.8442	1.85064	0.173709
chr19	16770187	16774584	4398	chr19	17885964	17888623	2660	1114908	-2.095	3.84505	0.972829	0.323976
chr19	16770187	16774584	4398	chr19	18530031	18535581	5551	1760420	2.60802	3.8442	1.85064	0.173709
chr19	16770187	16774584	4398	chr19	18630870	18634730	3861	1860414	-2.09518	3.84514	0.972921	0.323953
chr19	16828390	16831585	3196	chr19	16839158	16840878	1721	10030	-2.095	3.84505	0.972829	0.323976
chr19	16828390	16831585	3196	chr19	17003255	17006372	3118	174826	-1.20891	4.36997	0.772751	0.379367
chr19	16828390	16831585	3196	chr19	17078392	17080836	2445	249626	0.513019	3.99491	0.0943216	0.758753
chr19	16828390	16831585	3196	chr19	17110182	17111523	1342	280865	-2.09518	3.84514	0.972921	0.323953
chr19	16828390	16831585	3196	chr19	17183387	17187100	3714	355256	1.47446	4.47303	1.60687	0.204933
chr19	16828390	16831585	3196	chr19	17235520	17237793	2274	406669	-0.30751	4.13123	0.0400427	0.841397
chr19	16828390	16831585	3196	chr19	17300045	17304757	4713	472413	3.47504	3.99407	3.62873	0.05679
chr19	16828390	16831585	3196	chr19	17356528	17358748	2221	527650	-2.09518	3.84514	0.972921	0.323953
chr19	16828390	16831585	3196	chr19	17375020	17378395	3376	546720	-2.09518	3.84514	0.972921	0.323953
chr19	16828390	16831585	3196	chr19	17391580	17393738	2159	562671	-2.09518	3.84514	0.972921	0.323953
chr19	16828390	16831585	3196	chr19	17402149	17404251	2103	573212	0.513019	3.99491	0.0943216	0.758753
chr19	16828390	16831585	3196	chr19	17419714	17421184	1471	590461	-2.095	3.84505	0.972829	0.323976
chr19	16828390	16831585	3196	chr19	17480232	17482033	1802	651145	2.60802	3.8442	1.85064	0.173709
chr19	16828390	16831585	3196	chr19	17492553	17495235	2683	663906	2.60802	3.8442	1.85064	0.173709
chr19	16828390	16831585	3196	chr19	17621234	17623975	2742	792617	-2.09518	3.84514	0.972921	0.323953
chr19	16828390	16831585	3196	chr19	17636898	17639128	2231	808025	-0.30751	4.13123	0.0400427	0.841397
chr19	16828390	16831585	3196	chr19	17859475	17863306	3832	1031403	-2.09518	3.84514	0.972921	0.323953
chr19	16839158	16840878	1721	chr19	17003255	17006372	3118	164795	0.512846	3.995	0.0942706	0.758817
chr19	16839158	16840878	1721	chr19	17514990	17518951	3962	676952	2.60802	3.8442	1.85064	0.173709
chr19	16839158	16840878	1721	chr19	17636898	17639128	2231	797995	-2.09518	3.84514	0.972921	0.323953
chr19	16839158	16840878	1721	chr19	18153764	18157493	3730	1315610	-2.09518	3.84514	0.972921	0.323953
chr19	17003255	17006372	3118	chr19	17062290	17064285	1996	58474	-2.095	3.84505	0.972829	0.323976
chr19	17003255	17006372	3118	chr19	17183387	17187100	3714	180430	0.625715	4.85149	0.429641	0.512165
chr19	17003255	17006372	3118	chr19	17235520	17237793	2274	231843	-2.09518	3.84514	0.972921	0.323953
chr19	17003255	17006372	3118	chr19	17300045	17304757	4713	297587	4.06389	4.15172	5.47527	0.0192874
chr19	17003255	17006372	3118	chr19	17324871	17327472	2602	321358	-2.09518	3.84514	0.972921	0.323953
chr19	17003255	17006372	3118	chr19	17345318	17347441	2124	341566	2.60802	3.8442	1.85064	0.173709
chr19	17003255	17006372	3118	chr19	17375020	17378395	3376	371894	-2.9157	3.99593	1.92285	0.165543
chr19	17003255	17006372	3118	chr19	17416022	17418162	2141	412278	-2.095	3.84505	0.972829	0.323976
chr19	17003255	17006372	3118	chr19	17483002	17485537	2536	479456	2.60802	3.8442	1.85064	0.173709
chr19	17003255	17006372	3118	chr19	17492553	17495235	2683	489080	-2.09518	3.84514	0.972921	0.323953
chr19	17003255	17006372	3118	chr19	17514990	17518951	3962	512157	-2.09518	3.84514	0.972921	0.323953
chr19	17003255	17006372	3118	chr19	17621234	17623975	2742	617791	-2.09518	3.84514	0.972921	0.323953
chr19	17003255	17006372	3118	chr19	17993866	17997179	3314	990709	2.60802	3.8442	1.85064	0.173709
chr19	17062290	17064285	1996	chr19	17110182	17111523	1342	47565	2.60802	3.8442	1.85064	0.173709
chr19	17062290	17064285	1996	chr19	17300045	17304757	4713	239113	-2.09518	3.84514	0.972921	0.323953
chr19	17062290	17064285	1996	chr19	17324871	17327472	2602	262884	2.60802	3.8442	1.85064	0.173709
chr19	17062290	17064285	1996	chr19	17356528	17358748	2221	294350	-2.095	3.84505	0.972829	0.323976
chr19	17062290	17064285	1996	chr19	17375020	17378395	3376	313420	0.513019	3.99491	0.0943216	0.758753
chr19	17062290	17064285	1996	chr19	17514990	17518951	3962	453683	2.60802	3.8442	1.85064	0.173709
chr19	17062290	17064285	1996	chr19	17621234	17623975	2742	559317	-2.095	3.84505	0.972829	0.323976
chr19	17062290	17064285	1996	chr19	17993866	17997179	3314	932235	-2.09518	3.84514	0.972921	0.323953
chr19	17078392	17080836	2445	chr19	17110182	17111523	1342	31238	-2.09518	3.84514	0.972921	0.323953
chr19	17078392	17080836	2445	chr19	17183387	17187100	3714	105629	2.60802	3.8442	1.85064	0.173709
chr19	17078392	17080836	2445	chr19	17300045	17304757	4713	222787	3.47504	3.99407	3.62873	0.05679
chr19	17078392	17080836	2445	chr19	17446995	17450528	3534	369147	-2.09518	3.84514	0.972921	0.323953
chr19	17078392	17080836	2445	chr19	17859475	17863306	3832	781776	2.66834	3.86675	1.90086	0.167982
chr19	17110182	17111523	1342	chr19	17300045	17304757	4713	191548	-2.91536	3.99575	1.9225	0.165581
chr19	17110182	17111523	1342	chr19	17416022	17418162	2141	306239	2.60802	3.8442	1.85064	0.173709
chr19	17110182	17111523	1342	chr19	17621234	17623975	2742	511752	-2.095	3.84505	0.972829	0.323976
chr19	17110182	17111523	1342	chr19	17715460	17718325	2866	606040	2.60802	3.8442	1.85064	0.173709
chr19	17183387	17187100	3714	chr19	17192292	17193903	1612	7854	-0.354868	5.52478	0.219441	0.639466
chr19	17183387	17187100	3714	chr19	17235520	17237793	2274	51413	0.872468	4.74898	0.780691	0.37693
chr19	17183387	17187100	3714	chr19	17293793	17296305	2513	109805	-0.642796	4.57298	0.309248	0.578142
chr19	17183387	17187100	3714	chr19	17300045	17304757	4713	117157	-0.616773	6.18161	0.966766	0.325488
chr19	17183387	17187100	3714	chr19	17324871	17327472	2602	140928	-0.757499	4.90848	0.594741	0.440591
chr19	17183387	17187100	3714	chr19	17336583	17339257	2675	152676	1.4993	4.748	2.24237	0.134275
chr19	17183387	17187100	3714	chr19	17345318	17347441	2124	161136	2.35059	4.38925	3.26847	0.0706235
chr19	17183387	17187100	3714	chr19	17356528	17358748	2221	172394	0.0228068	4.83108	0.000647499	0.979699
chr19	17183387	17187100	3714	chr19	17375020	17378395	3376	191464	-0.406829	5.50487	0.288218	0.591365
chr19	17183387	17187100	3714	chr19	17391580	17393738	2159	207415	0.562241	5.11391	0.449561	0.502543
chr19	17183387	17187100	3714	chr19	17402149	17404251	2103	217956	0.271998	4.74972	0.0753813	0.783657
chr19	17183387	17187100	3714	chr19	17416022	17418162	2141	231848	-0.36018	4.75038	0.121692	0.727207
chr19	17183387	17187100	3714	chr19	17419714	17421184	1471	235205	1.91153	4.25387	1.94146	0.16351
chr19	17183387	17187100	3714	chr19	17446995	17450528	3534	263518	-0.643103	4.57315	0.309531	0.577968
chr19	17183387	17187100	3714	chr19	17480232	17482033	1802	295889	-3.81661	4.25639	3.75768	0.0525654
chr19	17183387	17187100	3714	chr19	17483002	17485537	2536	299026	-4.11769	4.3705	4.64441	0.0311548
chr19	17183387	17187100	3714	chr19	17492553	17495235	2683	308650	-2.095	3.84505	0.972829	0.323976
chr19	17183387	17187100	3714	chr19	17514990	17518951	3962	331727	1.01022	4.59317	0.858166	0.354252
chr19	17183387	17187100	3714	chr19	17621234	17623975	2742	437361	-2.095	3.84505	0.972829	0.323976
chr19	17183387	17187100	3714	chr19	17633184	17635799	2616	449248	0.512846	3.995	0.0942706	0.758817
chr19	17183387	17187100	3714	chr19	17636898	17639128	2231	452769	1.37987	4.13041	0.868183	0.351459
chr19	17183387	17187100	3714	chr19	17665539	17668173	2635	481612	-2.09518	3.84514	0.972921	0.323953
chr19	17183387	17187100	3714	chr19	17715460	17718325	2866	531649	2.60802	3.8442	1.85064	0.173709
chr19	17183387	17187100	3714	chr19	17859475	17863306	3832	676147	4.0067	4.12949	5.34023	0.0208387
chr19	17183387	17187100	3714	chr19	17970072	17972940	2869	786262	3.47504	3.99407	3.62873	0.05679
chr19	17183387	17187100	3714	chr19	17993866	17997179	3314	810279	-2.09518	3.84514	0.972921	0.323953
chr19	17183387	17187100	3714	chr19	18132816	18136036	3221	949182	2.60802	3.8442	1.85064	0.173709
chr19	17183387	17187100	3714	chr19	18148777	18150327	1551	964308	-2.09518	3.84514	0.972921	0.323953
chr19	17183387	17187100	3714	chr19	18196943	18198601	1659	1012528	0.513019	3.99491	0.0943216	0.758753
chr19	17183387	17187100	3714	chr19	18199791	18202924	3134	1016114	-2.095	3.84505	0.972829	0.323976
chr19	17183387	17187100	3714	chr19	18208246	18211623	3378	1024691	-2.095	3.84505	0.972829	0.323976
chr19	17183387	17187100	3714	chr19	18413598	18418200	4603	1230655	-2.095	3.84505	0.972829	0.323976
chr19	17183387	17187100	3714	chr19	18474519	18477787	3269	1290909	2.60802	3.8442	1.85064	0.173709
chr19	17183387	17187100	3714	chr19	18483003	18485770	2768	1299143	-2.095	3.84505	0.972829	0.323976
chr19	17183387	17187100	3714	chr19	18511692	18515478	3787	1328341	-2.09518	3.84514	0.972921	0.323953
chr19	17183387	17187100	3714	chr19	19028948	19031471	2524	1844966	2.60802	3.8442	1.85064	0.173709
chr19	17183387	17187100	3714	chr19	19149603	19151520	1918	1965318	-2.095	3.84505	0.972829	0.323976
chr19	17192292	17193903	1612	chr19	17235520	17237793	2274	43559	-2.09518	3.84514	0.972921	0.323953
chr19	17192292	17193903	1612	chr19	17293793	17296305	2513	101951	-2.095	3.84505	0.972829	0.323976
chr19	17192292	17193903	1612	chr19	17300045	17304757	4713	109303	-2.095	3.84505	0.972829	0.323976
chr19	17192292	17193903	1612	chr19	17324871	17327472	2602	133074	2.60802	3.8442	1.85064	0.173709
chr19	17192292	17193903	1612	chr19	17375020	17378395	3376	183610	-2.095	3.84505	0.972829	0.323976
chr19	17192292	17193903	1612	chr19	17391580	17393738	2159	199561	-2.9157	3.99593	1.92285	0.165543
chr19	17192292	17193903	1612	chr19	17402149	17404251	2103	210102	-2.095	3.84505	0.972829	0.323976
chr19	17192292	17193903	1612	chr19	17419714	17421184	1471	227351	2.60802	3.8442	1.85064	0.173709
chr19	17192292	17193903	1612	chr19	17483002	17485537	2536	291172	-2.095	3.84505	0.972829	0.323976
chr19	17192292	17193903	1612	chr19	17492553	17495235	2683	300796	-2.095	3.84505	0.972829	0.323976
chr19	17192292	17193903	1612	chr19	18530031	18535581	5551	1339708	-2.09518	3.84514	0.972921	0.323953
chr19	17235520	17237793	2274	chr19	17300045	17304757	4713	65744	-0.111287	4.6642	0.0106819	0.917682
chr19	17235520	17237793	2274	chr19	17324871	17327472	2602	89515	-3.43506	4.13196	2.8502	0.0913623
chr19	17235520	17237793	2274	chr19	17336583	17339257	2675	101263	-2.09518	3.84514	0.972921	0.323953
chr19	17235520	17237793	2274	chr19	17345318	17347441	2124	109723	3.47504	3.99407	3.62873	0.05679
chr19	17235520	17237793	2274	chr19	17356528	17358748	2221	120981	0.573163	4.0174	0.112703	0.737088
chr19	17235520	17237793	2274	chr19	17391580	17393738	2159	156002	-3.43523	4.13205	2.85046	0.0913481
chr19	17235520	17237793	2274	chr19	17402149	17404251	2103	166543	0.512846	3.995	0.0942706	0.758817
chr19	17235520	17237793	2274	chr19	17419714	17421184	1471	183792	0.559678	4.2546	0.176022	0.674815
chr19	17235520	17237793	2274	chr19	17446995	17450528	3534	212105	0.513019	3.99491	0.0943216	0.758753
chr19	17235520	17237793	2274	chr19	17483002	17485537	2536	247613	4.0067	4.12949	5.34023	0.0208387
chr19	17235520	17237793	2274	chr19	17633184	17635799	2616	397835	2.60802	3.8442	1.85064	0.173709
chr19	17235520	17237793	2274	chr19	17636898	17639128	2231	401356	-2.09518	3.84514	0.972921	0.323953
chr19	17235520	17237793	2274	chr19	17859475	17863306	3832	624734	-2.095	3.84505	0.972829	0.323976
chr19	17235520	17237793	2274	chr19	17885964	17888623	2660	650637	-2.9157	3.99593	1.92285	0.165543
chr19	17235520	17237793	2274	chr19	18474519	18477787	3269	1239496	-2.09518	3.84514	0.972921	0.323953
chr19	17293793	17296305	2513	chr19	17300045	17304757	4713	7352	-0.583489	5.72897	0.671927	0.412381
chr19	17293793	17296305	2513	chr19	17324871	17327472	2602	31122	0.513019	3.99491	0.0943216	0.758753
chr19	17293793	17296305	2513	chr19	17336583	17339257	2675	42871	-2.095	3.84505	0.972829	0.323976
chr19	17293793	17296305	2513	chr19	17345318	17347441	2124	51330	2.60802	3.8442	1.85064	0.173709
chr19	17293793	17296305	2513	chr19	17375020	17378395	3376	81658	-2.9157	3.99593	1.92285	0.165543
chr19	17293793	17296305	2513	chr19	17416022	17418162	2141	122043	0.512846	3.995	0.0942706	0.758817
chr19	17293793	17296305	2513	chr19	17419714	17421184	1471	125400	-2.09518	3.84514	0.972921	0.323953
chr19	17293793	17296305	2513	chr19	17633184	17635799	2616	339442	-2.09518	3.84514	0.972921	0.323953
chr19	17293793	17296305	2513	chr19	17859475	17863306	3832	566341	-2.09518	3.84514	0.972921	0.323953
chr19	17293793	17296305	2513	chr19	18228911	18230621	1711	934717	-2.095	3.84505	0.972829	0.323976
chr19	17293793	17296305	2513	chr19	18314530	18317233	2704	1020832	2.60802	3.8442	1.85064	0.173709
chr19	17293793	17296305	2513	chr19	19173630	19175645	2016	1879588	-2.09518	3.84514	0.972921	0.323953
chr19	17300045	17304757	4713	chr19	17324871	17327472	2602	23770	0.0659576	5.29511	0.00725271	0.932132
chr19	17300045	17304757	4713	chr19	17336583	17339257	2675	35519	-0.111441	4.66428	0.0107104	0.917573
chr19	17300045	17304757	4713	chr19	17345318	17347441	2124	43978	0.109906	4.97997	0.0153863	0.901282
chr19	17300045	17304757	4713	chr19	17356528	17358748	2221	55237	-2.9157	3.99593	1.92285	0.165543
chr19	17300045	17304757	4713	chr19	17375020	17378395	3376	74306	-4.57977	4.57485	6.36509	0.0116387
chr19	17300045	17304757	4713	chr19	17391580	17393738	2159	90258	-4.11815	4.37076	4.64556	0.031134
chr19	17300045	17304757	4713	chr19	17402149	17404251	2103	100799	0.512846	3.995	0.0942706	0.758817
chr19	17300045	17304757	4713	chr19	17416022	17418162	2141	114691	0.559678	4.2546	0.176022	0.674815
chr19	17300045	17304757	4713	chr19	17419714	17421184	1471	118048	-0.827041	4.2554	0.329728	0.565819
chr19	17300045	17304757	4713	chr19	17446995	17450528	3534	146360	-2.91536	3.99575	1.9225	0.165581
chr19	17300045	17304757	4713	chr19	17480232	17482033	1802	178731	1.38004	4.13032	0.868372	0.351406
chr19	17300045	17304757	4713	chr19	17483002	17485537	2536	181868	1.91153	4.25387	1.94146	0.16351
chr19	17300045	17304757	4713	chr19	17492553	17495235	2683	191493	4.0067	4.12949	5.34023	0.0208387
chr19	17300045	17304757	4713	chr19	17514990	17518951	3962	214569	-2.91553	3.99584	1.92268	0.165562
chr19	17300045	17304757	4713	chr19	17621234	17623975	2742	320203	2.60802	3.8442	1.85064	0.173709
chr19	17300045	17304757	4713	chr19	17633184	17635799	2616	332090	2.60802	3.8442	1.85064	0.173709
chr19	17300045	17304757	4713	chr19	17636898	17639128	2231	335612	-2.09518	3.84514	0.972921	0.323953
chr19	17300045	17304757	4713	chr19	17721752	17723365	1614	420157	-2.09518	3.84514	0.972921	0.323953
chr19	17300045	17304757	4713	chr19	17829520	17831725	2206	528221	-2.09518	3.84514	0.972921	0.323953
chr19	17300045	17304757	4713	chr19	18132816	18136036	3221	832025	3.47504	3.99407	3.62873	0.05679
chr19	17300045	17304757	4713	chr19	18228911	18230621	1711	927365	2.60802	3.8442	1.85064	0.173709
chr19	17300045	17304757	4713	chr19	18390710	18394615	3906	1090261	-2.09518	3.84514	0.972921	0.323953
chr19	17300045	17304757	4713	chr19	18483003	18485770	2768	1181985	-2.09518	3.84514	0.972921	0.323953
chr19	17300045	17304757	4713	chr19	18543038	18544825	1788	1241530	2.60802	3.8442	1.85064	0.173709
chr19	17300045	17304757	4713	chr19	18547718	18553545	5828	1248230	-2.09518	3.84514	0.972921	0.323953
chr19	17300045	17304757	4713	chr19	19247240	19250017	2778	1946227	2.60802	3.8442	1.85064	0.173709
chr19	17324871	17327472	2602	chr19	17336583	17339257	2675	11748	0.271691	4.74988	0.0752205	0.783882
chr19	17324871	17327472	2602	chr19	17345318	17347441	2124	20208	-2.15618	4.75186	3.09095	0.078729
chr19	17324871	17327472	2602	chr19	17356528	17358748	2221	31466	-0.360031	4.7503	0.121594	0.727312
chr19	17324871	17327472	2602	chr19	17375020	17378395	3376	50536	0.55951	4.25468	0.175928	0.674897
chr19	17324871	17327472	2602	chr19	17391580	17393738	2159	66487	-2.91536	3.99575	1.9225	0.165581
chr19	17324871	17327472	2602	chr19	17402149	17404251	2103	77028	-2.91536	3.99575	1.9225	0.165581
chr19	17324871	17327472	2602	chr19	17416022	17418162	2141	90920	0.512846	3.995	0.0942706	0.758817
chr19	17324871	17327472	2602	chr19	17419714	17421184	1471	94277	-0.307677	4.13132	0.0400809	0.841323
chr19	17324871	17327472	2602	chr19	17446995	17450528	3534	122590	-2.09518	3.84514	0.972921	0.323953
chr19	17324871	17327472	2602	chr19	17480232	17482033	1802	154961	-2.095	3.84505	0.972829	0.323976
chr19	17324871	17327472	2602	chr19	17514990	17518951	3962	190799	-1.50997	4.47554	1.29697	0.254767
chr19	17324871	17327472	2602	chr19	17665539	17668173	2635	340684	-2.095	3.84505	0.972829	0.323976
chr19	17324871	17327472	2602	chr19	18132816	18136036	3221	808254	-2.09518	3.84514	0.972921	0.323953
chr19	17324871	17327472	2602	chr19	18196943	18198601	1659	871600	2.60802	3.8442	1.85064	0.173709
chr19	17324871	17327472	2602	chr19	18208246	18211623	3378	883763	-2.095	3.84505	0.972829	0.323976
chr19	17324871	17327472	2602	chr19	19056619	19058752	2134	1731514	-2.095	3.84505	0.972829	0.323976
chr19	17336583	17339257	2675	chr19	17345318	17347441	2124	8459	-1.75931	4.574	1.87013	0.171461
chr19	17336583	17339257	2675	chr19	17375020	17378395	3376	38787	-4.11769	4.3705	4.64441	0.0311548
chr19	17336583	17339257	2675	chr19	17391580	17393738	2159	54739	-2.095	3.84505	0.972829	0.323976
chr19	17336583	17339257	2675	chr19	17402149	17404251	2103	65280	-2.09518	3.84514	0.972921	0.323953
chr19	17336583	17339257	2675	chr19	17416022	17418162	2141	79172	3.47504	3.99407	3.62873	0.05679
chr19	17336583	17339257	2675	chr19	17446995	17450528	3534	110841	-2.91536	3.99575	1.9225	0.165581
chr19	17336583	17339257	2675	chr19	17480232	17482033	1802	143212	2.60802	3.8442	1.85064	0.173709
chr19	17336583	17339257	2675	chr19	17483002	17485537	2536	146349	-0.307342	4.13114	0.0400045	0.841472
chr19	17336583	17339257	2675	chr19	17514990	17518951	3962	179050	-2.9157	3.99593	1.92285	0.165543
chr19	17336583	17339257	2675	chr19	17636898	17639128	2231	300093	-2.9157	3.99593	1.92285	0.165543
chr19	17336583	17339257	2675	chr19	17665539	17668173	2635	328936	-2.095	3.84505	0.972829	0.323976
chr19	17336583	17339257	2675	chr19	17721752	17723365	1614	384638	-2.9157	3.99593	1.92285	0.165543
chr19	17336583	17339257	2675	chr19	17829520	17831725	2206	492702	-2.095	3.84505	0.972829	0.323976
chr19	17336583	17339257	2675	chr19	18390710	18394615	3906	1054742	-2.095	3.84505	0.972829	0.323976
chr19	17336583	17339257	2675	chr19	18483003	18485770	2768	1146466	2.60802	3.8442	1.85064	0.173709
chr19	17345318	17347441	2124	chr19	17356528	17358748	2221	11258	-0.921453	4.9813	0.914857	0.338829
chr19	17345318	17347441	2124	chr19	17375020	17378395	3376	30328	-1.75916	4.57391	1.86981	0.171497
chr19	17345318	17347441	2124	chr19	17391580	17393738	2159	46279	-2.9157	3.99593	1.92285	0.165543
chr19	17345318	17347441	2124	chr19	17402149	17404251	2103	56820	0.559678	4.2546	0.176022	0.674815
chr19	17345318	17347441	2124	chr19	17416022	17418162	2141	70712	-0.30751	4.13123	0.0400427	0.841397
chr19	17345318	17347441	2124	chr19	17419714	17421184	1471	74069	0.512846	3.995	0.0942706	0.758817
chr19	17345318	17347441	2124	chr19	17446995	17450528	3534	102382	-2.9157	3.99593	1.92285	0.165543
chr19	17345318	17347441	2124	chr19	17480232	17482033	1802	134753	0.513019	3.99491	0.0943216	0.758753
chr19	17345318	17347441	2124	chr19	17483002	17485537	2536	137890	-2.09518	3.84514	0.972921	0.323953
chr19	17345318	17347441	2124	chr19	17633184	17635799	2616	288112	-0.30751	4.13123	0.0400427	0.841397
chr19	17345318	17347441	2124	chr19	17636898	17639128	2231	291633	-2.095	3.84505	0.972829	0.323976
chr19	17345318	17347441	2124	chr19	17715460	17718325	2866	370513	-2.095	3.84505	0.972829	0.323976
chr19	17345318	17347441	2124	chr19	18217863	18219826	1964	872465	-2.095	3.84505	0.972829	0.323976
chr19	17345318	17347441	2124	chr19	18270786	18272912	2127	925469	-2.095	3.84505	0.972829	0.323976
chr19	17345318	17347441	2124	chr19	18483003	18485770	2768	1138007	-2.09518	3.84514	0.972921	0.323953
chr19	17345318	17347441	2124	chr19	18530031	18535581	5551	1186426	-2.095	3.84505	0.972829	0.323976
chr19	17345318	17347441	2124	chr19	18667821	18670036	2216	1322549	-2.095	3.84505	0.972829	0.323976
chr19	17356528	17358748	2221	chr19	17375020	17378395	3376	19069	-0.318715	5.00171	0.119102	0.73001
chr19	17356528	17358748	2221	chr19	17391580	17393738	2159	35021	-1.97131	4.66571	2.47139	0.115935
chr19	17356528	17358748	2221	chr19	17416022	17418162	2141	59454	-1.50997	4.47554	1.29697	0.254767
chr19	17356528	17358748	2221	chr19	17446995	17450528	3534	91123	-2.09518	3.84514	0.972921	0.323953
chr19	17356528	17358748	2221	chr19	17480232	17482033	1802	123494	-2.91553	3.99584	1.92268	0.165562
chr19	17356528	17358748	2221	chr19	17492553	17495235	2683	136256	-2.09518	3.84514	0.972921	0.323953
chr19	17356528	17358748	2221	chr19	17514990	17518951	3962	159332	2.60802	3.8442	1.85064	0.173709
chr19	17356528	17358748	2221	chr19	17633184	17635799	2616	276853	-2.095	3.84505	0.972829	0.323976
chr19	17356528	17358748	2221	chr19	17636898	17639128	2231	280375	-2.09518	3.84514	0.972921	0.323953
chr19	17356528	17358748	2221	chr19	17859475	17863306	3832	503752	2.66834	3.86675	1.90086	0.167982
chr19	17356528	17358748	2221	chr19	17957944	17962424	4481	602546	-2.91536	3.99575	1.9225	0.165581
chr19	17356528	17358748	2221	chr19	17970072	17972940	2869	613868	-2.095	3.84505	0.972829	0.323976
chr19	17356528	17358748	2221	chr19	17993866	17997179	3314	637884	-2.095	3.84505	0.972829	0.323976
chr19	17375020	17378395	3376	chr19	17391580	17393738	2159	15951	-1.68241	5.88713	5.06449	0.0244209
chr19	17375020	17378395	3376	chr19	17402149	17404251	2103	26492	-0.89229	4.66512	0.633978	0.4259
chr19	17375020	17378395	3376	chr19	17416022	17418162	2141	40384	-1.20859	4.36979	0.772367	0.379486
chr19	17375020	17378395	3376	chr19	17419714	17421184	1471	43741	-2.095	3.84505	0.972829	0.323976
chr19	17375020	17378395	3376	chr19	17446995	17450528	3534	72054	-4.11815	4.37076	4.64556	0.031134
chr19	17375020	17378395	3376	chr19	17480232	17482033	1802	104425	0.571479	4.47381	0.246842	0.619307
chr19	17375020	17378395	3376	chr19	17483002	17485537	2536	107562	-0.307677	4.13132	0.0400809	0.841323
chr19	17375020	17378395	3376	chr19	17492553	17495235	2683	117186	-2.91553	3.99584	1.92268	0.165562
chr19	17375020	17378395	3376	chr19	17514990	17518951	3962	140263	-0.827366	4.25558	0.329966	0.565679
chr19	17375020	17378395	3376	chr19	17633184	17635799	2616	257784	2.60802	3.8442	1.85064	0.173709
chr19	17375020	17378395	3376	chr19	17636898	17639128	2231	261305	-0.30751	4.13123	0.0400427	0.841397
chr19	17375020	17378395	3376	chr19	17665539	17668173	2635	290148	2.60802	3.8442	1.85064	0.173709
chr19	17375020	17378395	3376	chr19	17721752	17723365	1614	345851	-2.095	3.84505	0.972829	0.323976
chr19	17375020	17378395	3376	chr19	17859475	17863306	3832	484683	0.512846	3.995	0.0942706	0.758817
chr19	17375020	17378395	3376	chr19	17885964	17888623	2660	510586	2.60802	3.8442	1.85064	0.173709
chr19	17375020	17378395	3376	chr19	17993866	17997179	3314	618815	-3.43539	4.13214	2.85071	0.0913338
chr19	17375020	17378395	3376	chr19	18132816	18136036	3221	757718	-2.91536	3.99575	1.9225	0.165581
chr19	17375020	17378395	3376	chr19	18228911	18230621	1711	853058	2.66834	3.86675	1.90086	0.167982
chr19	17375020	17378395	3376	chr19	18302561	18306131	3571	927638	2.60802	3.8442	1.85064	0.173709
chr19	17375020	17378395	3376	chr19	18363871	18366518	2648	988487	-2.09518	3.84514	0.972921	0.323953
chr19	17375020	17378395	3376	chr19	18413598	18418200	4603	1039191	-2.095	3.84505	0.972829	0.323976
chr19	17375020	17378395	3376	chr19	18681734	18684115	2382	1306217	-2.09518	3.84514	0.972921	0.323953
chr19	17375020	17378395	3376	chr19	18746555	18748861	2307	1371000	-2.095	3.84505	0.972829	0.323976
chr19	17375020	17378395	3376	chr19	19254840	19256599	1760	1879012	-2.09518	3.84514	0.972921	0.323953
chr19	17375020	17378395	3376	chr19	19269696	19272854	3159	1894567	-2.095	3.84505	0.972829	0.323976
chr19	17391580	17393738	2159	chr19	17402149	17404251	2103	10541	-1.10429	4.7512	1.02244	0.311941
chr19	17391580	17393738	2159	chr19	17416022	17418162	2141	24433	-1.51012	4.47563	1.29723	0.254719
chr19	17391580	17393738	2159	chr19	17419714	17421184	1471	27790	3.47504	3.99407	3.62873	0.05679
chr19	17391580	17393738	2159	chr19	17446995	17450528	3534	56102	-0.827203	4.25549	0.329847	0.565749
chr19	17391580	17393738	2159	chr19	17480232	17482033	1802	88473	-2.095	3.84505	0.972829	0.323976
chr19	17391580	17393738	2159	chr19	17483002	17485537	2536	91610	0.618203	4.27677	0.209886	0.646857
chr19	17391580	17393738	2159	chr19	17492553	17495235	2683	101235	-0.827528	4.25567	0.330085	0.565609
chr19	17391580	17393738	2159	chr19	17621234	17623975	2742	229945	2.60802	3.8442	1.85064	0.173709
chr19	17391580	17393738	2159	chr19	17633184	17635799	2616	241832	-2.09518	3.84514	0.972921	0.323953
chr19	17391580	17393738	2159	chr19	17636898	17639128	2231	245354	-2.095	3.84505	0.972829	0.323976
chr19	17391580	17393738	2159	chr19	17859475	17863306	3832	468731	-2.09518	3.84514	0.972921	0.323953
chr19	17391580	17393738	2159	chr19	17970072	17972940	2869	578847	-2.095	3.84505	0.972829	0.323976
chr19	17391580	17393738	2159	chr19	17993866	17997179	3314	602863	-2.09518	3.84514	0.972921	0.323953
chr19	17391580	17393738	2159	chr19	18208246	18211623	3378	817275	-3.43506	4.13196	2.8502	0.0913623
chr19	17391580	17393738	2159	chr19	18518085	18519861	1777	1126314	-2.09518	3.84514	0.972921	0.323953
chr19	17391580	17393738	2159	chr19	18681734	18684115	2382	1290265	2.60802	3.8442	1.85064	0.173709
chr19	17391580	17393738	2159	chr19	19265035	19267912	2878	1873814	-2.095	3.84505	0.972829	0.323976
chr19	17402149	17404251	2103	chr19	17416022	17418162	2141	13892	-0.341569	4.47468	0.0806845	0.776372
chr19	17402149	17404251	2103	chr19	17419714	17421184	1471	17249	-0.827041	4.2554	0.329728	0.565819
chr19	17402149	17404251	2103	chr19	17446995	17450528	3534	45561	-0.341412	4.47459	0.0806142	0.776467
chr19	17402149	17404251	2103	chr19	17480232	17482033	1802	77932	-2.095	3.84505	0.972829	0.323976
chr19	17402149	17404251	2103	chr19	17492553	17495235	2683	90694	-2.095	3.84505	0.972829	0.323976
chr19	17402149	17404251	2103	chr19	17514990	17518951	3962	113770	-3.43539	4.13214	2.85071	0.0913338
chr19	17402149	17404251	2103	chr19	17636898	17639128	2231	234813	-2.095	3.84505	0.972829	0.323976
chr19	17402149	17404251	2103	chr19	17970072	17972940	2869	568306	-2.09518	3.84514	0.972921	0.323953
chr19	17402149	17404251	2103	chr19	18217863	18219826	1964	815644	-2.09518	3.84514	0.972921	0.323953
chr19	17402149	17404251	2103	chr19	18511692	18515478	3787	1110385	-2.09518	3.84514	0.972921	0.323953
chr19	17402149	17404251	2103	chr19	18667821	18670036	2216	1265728	-2.09518	3.84514	0.972921	0.323953
chr19	17416022	17418162	2141	chr19	17446995	17450528	3534	31669	0.0787372	4.85222	0.00648756	0.935803
chr19	17416022	17418162	2141	chr19	17480232	17482033	1802	64040	-3.43539	4.13214	2.85071	0.0913338
chr19	17416022	17418162	2141	chr19	17483002	17485537	2536	67177	-0.30751	4.13123	0.0400427	0.841397
chr19	17416022	17418162	2141	chr19	17492553	17495235	2683	76802	0.0399793	4.36883	0.00111141	0.973405
chr19	17416022	17418162	2141	chr19	17514990	17518951	3962	99878	-0.307677	4.13132	0.0400809	0.841323
chr19	17416022	17418162	2141	chr19	17621234	17623975	2742	205512	-0.307677	4.13132	0.0400809	0.841323
chr19	17416022	17418162	2141	chr19	17633184	17635799	2616	217399	-2.095	3.84505	0.972829	0.323976
chr19	17416022	17418162	2141	chr19	17636898	17639128	2231	220921	-2.095	3.84505	0.972829	0.323976
chr19	17416022	17418162	2141	chr19	17829520	17831725	2206	413530	-2.09518	3.84514	0.972921	0.323953
chr19	17416022	17418162	2141	chr19	17859475	17863306	3832	444298	3.47504	3.99407	3.62873	0.05679
chr19	17416022	17418162	2141	chr19	17993866	17997179	3314	578430	-2.09518	3.84514	0.972921	0.323953
chr19	17416022	17418162	2141	chr19	18167935	18170025	2091	751888	-2.09518	3.84514	0.972921	0.323953
chr19	17416022	17418162	2141	chr19	18196943	18198601	1659	780680	-2.095	3.84505	0.972829	0.323976
chr19	17416022	17418162	2141	chr19	18228911	18230621	1711	812674	-2.095	3.84505	0.972829	0.323976
chr19	17416022	17418162	2141	chr19	18302561	18306131	3571	887254	2.60802	3.8442	1.85064	0.173709
chr19	17416022	17418162	2141	chr19	18667821	18670036	2216	1251836	-2.095	3.84505	0.972829	0.323976
chr19	17419714	17421184	1471	chr19	17446995	17450528	3534	28312	-0.572337	4.83158	0.324546	0.568888
chr19	17419714	17421184	1471	chr19	17480232	17482033	1802	60683	-2.91553	3.99584	1.92268	0.165562
chr19	17419714	17421184	1471	chr19	17492553	17495235	2683	73445	0.512846	3.995	0.0942706	0.758817
chr19	17419714	17421184	1471	chr19	17514990	17518951	3962	96521	0.512846	3.995	0.0942706	0.758817
chr19	17419714	17421184	1471	chr19	17633184	17635799	2616	214042	-2.09518	3.84514	0.972921	0.323953
chr19	17419714	17421184	1471	chr19	17636898	17639128	2231	217564	-2.91553	3.99584	1.92268	0.165562
chr19	17419714	17421184	1471	chr19	17859475	17863306	3832	440941	-2.095	3.84505	0.972829	0.323976
chr19	17419714	17421184	1471	chr19	17993866	17997179	3314	575073	2.60802	3.8442	1.85064	0.173709
chr19	17419714	17421184	1471	chr19	18153764	18157493	3730	735179	-2.09518	3.84514	0.972921	0.323953
chr19	17419714	17421184	1471	chr19	18208246	18211623	3378	789485	-2.09518	3.84514	0.972921	0.323953
chr19	17419714	17421184	1471	chr19	18279604	18283468	3865	861087	-2.91536	3.99575	1.9225	0.165581
chr19	17419714	17421184	1471	chr19	18438906	18440583	1678	1019295	-2.095	3.84505	0.972829	0.323976
chr19	17419714	17421184	1471	chr19	18530031	18535581	5551	1112357	2.60802	3.8442	1.85064	0.173709
chr19	17419714	17421184	1471	chr19	18699257	18701268	2012	1279813	2.60802	3.8442	1.85064	0.173709
chr19	17446995	17450528	3534	chr19	17480232	17482033	1802	32371	0.247436	4.59377	0.0497645	0.823474
chr19	17446995	17450528	3534	chr19	17483002	17485537	2536	35508	0.0398167	4.36891	0.0011035	0.9735
chr19	17446995	17450528	3534	chr19	17492553	17495235	2683	45132	-1.50997	4.47554	1.29697	0.254767
chr19	17446995	17450528	3534	chr19	17514990	17518951	3962	68209	-0.303144	4.77182	0.0873325	0.767596
chr19	17446995	17450528	3534	chr19	17621234	17623975	2742	173843	-0.30751	4.13123	0.0400427	0.841397
chr19	17446995	17450528	3534	chr19	17633184	17635799	2616	185730	-2.09518	3.84514	0.972921	0.323953
chr19	17446995	17450528	3534	chr19	17636898	17639128	2231	189251	2.60802	3.8442	1.85064	0.173709
chr19	17446995	17450528	3534	chr19	17715460	17718325	2866	268131	-2.095	3.84505	0.972829	0.323976
chr19	17446995	17450528	3534	chr19	17721752	17723365	1614	273797	-2.095	3.84505	0.972829	0.323976
chr19	17446995	17450528	3534	chr19	17865546	17867163	1618	417593	-2.095	3.84505	0.972829	0.323976
chr19	17446995	17450528	3534	chr19	17970072	17972940	2869	522744	2.60802	3.8442	1.85064	0.173709
chr19	17446995	17450528	3534	chr19	17993866	17997179	3314	546761	-2.09518	3.84514	0.972921	0.323953
chr19	17446995	17450528	3534	chr19	18132816	18136036	3221	685664	-2.9157	3.99593	1.92285	0.165543
chr19	17446995	17450528	3534	chr19	18153764	18157493	3730	706867	2.60802	3.8442	1.85064	0.173709
chr19	17446995	17450528	3534	chr19	18199791	18202924	3134	752596	-2.91536	3.99575	1.9225	0.165581
chr19	17446995	17450528	3534	chr19	18402176	18405025	2850	954839	-2.095	3.84505	0.972829	0.323976
chr19	17446995	17450528	3534	chr19	19107602	19108904	1303	1659491	-2.09518	3.84514	0.972921	0.323953
chr19	17446995	17450528	3534	chr19	19265035	19267912	2878	1817712	-2.09518	3.84514	0.972921	0.323953
chr19	17446995	17450528	3534	chr19	19281069	19284326	3258	1833936	-2.09518	3.84514	0.972921	0.323953
chr19	17480232	17482033	1802	chr19	17492553	17495235	2683	12761	-0.538443	5.04999	0.351501	0.553265
chr19	17480232	17482033	1802	chr19	17514990	17518951	3962	35838	-1.20843	4.36971	0.772174	0.379545
chr19	17480232	17482033	1802	chr19	17621234	17623975	2742	141472	0.513019	3.99491	0.0943216	0.758753
chr19	17480232	17482033	1802	chr19	17636898	17639128	2231	156880	0.573163	4.0174	0.112703	0.737088
chr19	17480232	17482033	1802	chr19	17721752	17723365	1614	241426	-2.09518	3.84514	0.972921	0.323953
chr19	17480232	17482033	1802	chr19	17859475	17863306	3832	380258	-0.827366	4.25558	0.329966	0.565679
chr19	17480232	17482033	1802	chr19	17865546	17867163	1618	385222	-2.91553	3.99584	1.92268	0.165562
chr19	17480232	17482033	1802	chr19	17885964	17888623	2660	406161	-2.095	3.84505	0.972829	0.323976
chr19	17480232	17482033	1802	chr19	17957944	17962424	4481	479051	-2.095	3.84505	0.972829	0.323976
chr19	17480232	17482033	1802	chr19	17970072	17972940	2869	490373	-2.09518	3.84514	0.972921	0.323953
chr19	17480232	17482033	1802	chr19	18034882	18036233	1352	554425	2.60802	3.8442	1.85064	0.173709
chr19	17480232	17482033	1802	chr19	18132816	18136036	3221	653293	-2.09518	3.84514	0.972921	0.323953
chr19	17480232	17482033	1802	chr19	18228911	18230621	1711	748633	-2.095	3.84505	0.972829	0.323976
chr19	17480232	17482033	1802	chr19	18279604	18283468	3865	800403	2.60802	3.8442	1.85064	0.173709
chr19	17480232	17482033	1802	chr19	19415212	19416916	1705	1934931	-2.095	3.84505	0.972829	0.323976
chr19	17483002	17485537	2536	chr19	17492553	17495235	2683	9624	0.296341	5.37022	0.146687	0.701722
chr19	17483002	17485537	2536	chr19	17514990	17518951	3962	32701	-3.81661	4.25639	3.75768	0.0525654
chr19	17483002	17485537	2536	chr19	17621234	17623975	2742	138335	-2.09518	3.84514	0.972921	0.323953
chr19	17483002	17485537	2536	chr19	17633184	17635799	2616	150222	2.60802	3.8442	1.85064	0.173709
chr19	17483002	17485537	2536	chr19	17636898	17639128	2231	153743	-2.095	3.84505	0.972829	0.323976
chr19	17483002	17485537	2536	chr19	17865546	17867163	1618	382085	-2.095	3.84505	0.972829	0.323976
chr19	17483002	17485537	2536	chr19	17913589	17914979	1391	430014	-2.095	3.84505	0.972829	0.323976
chr19	17483002	17485537	2536	chr19	17918741	17920495	1755	435348	2.60802	3.8442	1.85064	0.173709
chr19	17483002	17485537	2536	chr19	17957944	17962424	4481	475914	2.60802	3.8442	1.85064	0.173709
chr19	17483002	17485537	2536	chr19	17993866	17997179	3314	511253	2.60802	3.8442	1.85064	0.173709
chr19	17483002	17485537	2536	chr19	18199791	18202924	3134	717088	-2.095	3.84505	0.972829	0.323976
chr19	17483002	17485537	2536	chr19	18217863	18219826	1964	734575	2.60802	3.8442	1.85064	0.173709
chr19	17483002	17485537	2536	chr19	18262181	18265490	3310	779566	-2.09518	3.84514	0.972921	0.323953
chr19	17483002	17485537	2536	chr19	18390710	18394615	3906	908393	0.513019	3.99491	0.0943216	0.758753
chr19	17483002	17485537	2536	chr19	19281069	19284326	3258	1798428	2.60802	3.8442	1.85064	0.173709
chr19	17483002	17485537	2536	chr19	19482933	19484699	1767	1999546	2.60802	3.8442	1.85064	0.173709
chr19	17492553	17495235	2683	chr19	17514990	17518951	3962	23076	0.571154	4.47398	0.246582	0.619492
chr19	17492553	17495235	2683	chr19	17621234	17623975	2742	128710	-2.09518	3.84514	0.972921	0.323953
chr19	17492553	17495235	2683	chr19	17633184	17635799	2616	140597	-2.09518	3.84514	0.972921	0.323953
chr19	17492553	17495235	2683	chr19	17721752	17723365	1614	228664	-2.09518	3.84514	0.972921	0.323953
chr19	17492553	17495235	2683	chr19	17829520	17831725	2206	336728	-2.095	3.84505	0.972829	0.323976
chr19	17492553	17495235	2683	chr19	17885964	17888623	2660	393399	-2.09518	3.84514	0.972921	0.323953
chr19	17492553	17495235	2683	chr19	17970072	17972940	2869	477612	-2.9157	3.99593	1.92285	0.165543
chr19	17492553	17495235	2683	chr19	17993866	17997179	3314	501628	3.47504	3.99407	3.62873	0.05679
chr19	17492553	17495235	2683	chr19	18167935	18170025	2091	675086	-2.09518	3.84514	0.972921	0.323953
chr19	17492553	17495235	2683	chr19	18181958	18183533	1576	688851	-2.09518	3.84514	0.972921	0.323953
chr19	17492553	17495235	2683	chr19	18199791	18202924	3134	707463	-2.09518	3.84514	0.972921	0.323953
chr19	17492553	17495235	2683	chr19	18208246	18211623	3378	716040	0.513019	3.99491	0.0943216	0.758753
chr19	17492553	17495235	2683	chr19	18402176	18405025	2850	909706	-2.09518	3.84514	0.972921	0.323953
chr19	17492553	17495235	2683	chr19	18474519	18477787	3269	982259	-2.09518	3.84514	0.972921	0.323953
chr19	17514990	17518951	3962	chr19	17621234	17623975	2742	105634	-3.43539	4.13214	2.85071	0.0913338
chr19	17514990	17518951	3962	chr19	17633184	17635799	2616	117521	-0.827366	4.25558	0.329966	0.565679
chr19	17514990	17518951	3962	chr19	17636898	17639128	2231	121042	0.559678	4.2546	0.176022	0.674815
chr19	17514990	17518951	3962	chr19	17665539	17668173	2635	149885	2.60802	3.8442	1.85064	0.173709
chr19	17514990	17518951	3962	chr19	17721752	17723365	1614	205588	-2.9157	3.99593	1.92285	0.165543
chr19	17514990	17518951	3962	chr19	17829520	17831725	2206	313652	-2.095	3.84505	0.972829	0.323976
chr19	17514990	17518951	3962	chr19	17859475	17863306	3832	344420	-2.095	3.84505	0.972829	0.323976
chr19	17514990	17518951	3962	chr19	17865546	17867163	1618	349384	3.47504	3.99407	3.62873	0.05679
chr19	17514990	17518951	3962	chr19	17957944	17962424	4481	443213	-2.095	3.84505	0.972829	0.323976
chr19	17514990	17518951	3962	chr19	17970072	17972940	2869	454535	0.513019	3.99491	0.0943216	0.758753
chr19	17514990	17518951	3962	chr19	17993866	17997179	3314	478552	2.60802	3.8442	1.85064	0.173709
chr19	17514990	17518951	3962	chr19	18167935	18170025	2091	652009	-2.095	3.84505	0.972829	0.323976
chr19	17514990	17518951	3962	chr19	18270786	18272912	2127	754878	-2.09518	3.84514	0.972921	0.323953
chr19	17514990	17518951	3962	chr19	19142462	19145460	2999	1626990	-2.095	3.84505	0.972829	0.323976
chr19	17514990	17518951	3962	chr19	19265035	19267912	2878	1749503	-2.095	3.84505	0.972829	0.323976
chr19	17514990	17518951	3962	chr19	19474881	19476438	1558	1958689	2.60802	3.8442	1.85064	0.173709
chr19	17621234	17623975	2742	chr19	17633184	17635799	2616	11887	-0.876287	5.84835	1.49087	0.222081
chr19	17621234	17623975	2742	chr19	17636898	17639128	2231	15408	-0.595983	5.59925	0.644165	0.422207
chr19	17621234	17623975	2742	chr19	17665539	17668173	2635	44251	-2.91536	3.99575	1.9225	0.165581
chr19	17621234	17623975	2742	chr19	17669745	17671036	1292	47786	-2.095	3.84505	0.972829	0.323976
chr19	17621234	17623975	2742	chr19	17715460	17718325	2866	94288	-2.09518	3.84514	0.972921	0.323953
chr19	17621234	17623975	2742	chr19	17859475	17863306	3832	238786	-2.91553	3.99584	1.92268	0.165562
chr19	17621234	17623975	2742	chr19	17885964	17888623	2660	264689	-2.91553	3.99584	1.92268	0.165562
chr19	17621234	17623975	2742	chr19	17957944	17962424	4481	337579	3.47504	3.99407	3.62873	0.05679
chr19	17621234	17623975	2742	chr19	17993866	17997179	3314	372918	-2.91553	3.99584	1.92268	0.165562
chr19	17621234	17623975	2742	chr19	18111182	18114138	2957	490055	-2.095	3.84505	0.972829	0.323976
chr19	17621234	17623975	2742	chr19	18132816	18136036	3221	511821	3.47504	3.99407	3.62873	0.05679
chr19	17621234	17623975	2742	chr19	18196943	18198601	1659	575167	-2.095	3.84505	0.972829	0.323976
chr19	17621234	17623975	2742	chr19	18208246	18211623	3378	587330	-2.095	3.84505	0.972829	0.323976
chr19	17621234	17623975	2742	chr19	18363871	18366518	2648	742590	-2.09518	3.84514	0.972921	0.323953
chr19	17621234	17623975	2742	chr19	19265035	19267912	2878	1643869	2.60802	3.8442	1.85064	0.173709
chr19	17621234	17623975	2742	chr19	19302082	19304359	2278	1680616	-2.09518	3.84514	0.972921	0.323953
chr19	17633184	17635799	2616	chr19	17665539	17668173	2635	32364	0.573536	4.66328	0.308554	0.578569
chr19	17633184	17635799	2616	chr19	17669745	17671036	1292	35899	-2.09518	3.84514	0.972921	0.323953
chr19	17633184	17635799	2616	chr19	17715460	17718325	2866	82401	-2.095	3.84505	0.972829	0.323976
chr19	17633184	17635799	2616	chr19	17829520	17831725	2206	196131	-2.09518	3.84514	0.972921	0.323953
chr19	17633184	17635799	2616	chr19	17859475	17863306	3832	226899	0.55951	4.25468	0.175928	0.674897
chr19	17633184	17635799	2616	chr19	17865546	17867163	1618	231863	2.60802	3.8442	1.85064	0.173709
chr19	17633184	17635799	2616	chr19	17885964	17888623	2660	252802	2.60802	3.8442	1.85064	0.173709
chr19	17633184	17635799	2616	chr19	17993866	17997179	3314	361031	1.37987	4.13041	0.868183	0.351459
chr19	17633184	17635799	2616	chr19	18111182	18114138	2957	478168	3.47504	3.99407	3.62873	0.05679
chr19	17633184	17635799	2616	chr19	18132816	18136036	3221	499934	-2.91553	3.99584	1.92268	0.165562
chr19	17633184	17635799	2616	chr19	18196943	18198601	1659	563280	-2.09518	3.84514	0.972921	0.323953
chr19	17633184	17635799	2616	chr19	18199791	18202924	3134	566866	-0.307677	4.13132	0.0400809	0.841323
chr19	17633184	17635799	2616	chr19	18217863	18219826	1964	584353	3.53374	4.01646	3.7237	0.0536452
chr19	17633184	17635799	2616	chr19	18228911	18230621	1711	595274	-2.095	3.84505	0.972829	0.323976
chr19	17633184	17635799	2616	chr19	18432217	18435082	2866	799158	-2.09518	3.84514	0.972921	0.323953
chr19	17633184	17635799	2616	chr19	18474519	18477787	3269	841661	-2.09518	3.84514	0.972921	0.323953
chr19	17633184	17635799	2616	chr19	18543038	18544825	1788	909440	2.66834	3.86675	1.90086	0.167982
chr19	17633184	17635799	2616	chr19	18547718	18553545	5828	916140	-2.09518	3.84514	0.972921	0.323953
chr19	17633184	17635799	2616	chr19	18630870	18634730	3861	998308	-2.095	3.84505	0.972829	0.323976
chr19	17633184	17635799	2616	chr19	18667821	18670036	2216	1034437	2.60802	3.8442	1.85064	0.173709
chr19	17633184	17635799	2616	chr19	18746555	18748861	2307	1113216	2.60802	3.8442	1.85064	0.173709
chr19	17633184	17635799	2616	chr19	18793262	18796242	2981	1160260	2.60802	3.8442	1.85064	0.173709
chr19	17633184	17635799	2616	chr19	19313049	19314685	1637	1679375	-2.095	3.84505	0.972829	0.323976
chr19	17633184	17635799	2616	chr19	19625504	19628211	2708	1992366	2.66834	3.86675	1.90086	0.167982
chr19	17636898	17639128	2231	chr19	17665539	17668173	2635	28843	-0.111287	4.6642	0.0106819	0.917682
chr19	17636898	17639128	2231	chr19	17669745	17671036	1292	32377	-2.91553	3.99584	1.92268	0.165562
chr19	17636898	17639128	2231	chr19	17715460	17718325	2866	78879	0.513019	3.99491	0.0943216	0.758753
chr19	17636898	17639128	2231	chr19	17721752	17723365	1614	84545	-2.095	3.84505	0.972829	0.323976
chr19	17636898	17639128	2231	chr19	17859475	17863306	3832	223377	-3.81661	4.25639	3.75768	0.0525654
chr19	17636898	17639128	2231	chr19	17885964	17888623	2660	249280	-2.09518	3.84514	0.972921	0.323953
chr19	17636898	17639128	2231	chr19	17918741	17920495	1755	281605	-2.095	3.84505	0.972829	0.323976
chr19	17636898	17639128	2231	chr19	17957944	17962424	4481	322171	-2.09518	3.84514	0.972921	0.323953
chr19	17636898	17639128	2231	chr19	17970072	17972940	2869	333493	2.60802	3.8442	1.85064	0.173709
chr19	17636898	17639128	2231	chr19	17993866	17997179	3314	357509	2.60802	3.8442	1.85064	0.173709
chr19	17636898	17639128	2231	chr19	18111182	18114138	2957	474647	0.559678	4.2546	0.176022	0.674815
chr19	17636898	17639128	2231	chr19	18132816	18136036	3221	496413	-2.09518	3.84514	0.972921	0.323953
chr19	17636898	17639128	2231	chr19	18153764	18157493	3730	517615	2.60802	3.8442	1.85064	0.173709
chr19	17636898	17639128	2231	chr19	18199791	18202924	3134	563344	2.60802	3.8442	1.85064	0.173709
chr19	17636898	17639128	2231	chr19	18228911	18230621	1711	591753	0.573163	4.0174	0.112703	0.737088
chr19	17636898	17639128	2231	chr19	18262181	18265490	3310	625822	-2.095	3.84505	0.972829	0.323976
chr19	17636898	17639128	2231	chr19	18302561	18306131	3571	666333	0.513019	3.99491	0.0943216	0.758753
chr19	17636898	17639128	2231	chr19	18363871	18366518	2648	727181	-2.09518	3.84514	0.972921	0.323953
chr19	17636898	17639128	2231	chr19	18390710	18394615	3906	754649	2.60802	3.8442	1.85064	0.173709
chr19	17636898	17639128	2231	chr19	18432217	18435082	2866	795636	2.60802	3.8442	1.85064	0.173709
chr19	17636898	17639128	2231	chr19	18474519	18477787	3269	838140	-2.09518	3.84514	0.972921	0.323953
chr19	17636898	17639128	2231	chr19	18511692	18515478	3787	875572	0.513019	3.99491	0.0943216	0.758753
chr19	17636898	17639128	2231	chr19	18681734	18684115	2382	1044911	2.60802	3.8442	1.85064	0.173709
chr19	17665539	17668173	2635	chr19	17829520	17831725	2206	163766	-2.095	3.84505	0.972829	0.323976
chr19	17665539	17668173	2635	chr19	17859475	17863306	3832	194534	-2.91553	3.99584	1.92268	0.165562
chr19	17665539	17668173	2635	chr19	17885964	17888623	2660	220437	-2.095	3.84505	0.972829	0.323976
chr19	17665539	17668173	2635	chr19	17970072	17972940	2869	304650	-2.09518	3.84514	0.972921	0.323953
chr19	17665539	17668173	2635	chr19	18199791	18202924	3134	534501	-2.095	3.84505	0.972829	0.323976
chr19	17665539	17668173	2635	chr19	18208246	18211623	3378	543078	2.60802	3.8442	1.85064	0.173709
chr19	17665539	17668173	2635	chr19	18279604	18283468	3865	614680	-2.09518	3.84514	0.972921	0.323953
chr19	17665539	17668173	2635	chr19	19265035	19267912	2878	1599617	-2.09518	3.84514	0.972921	0.323953
chr19	17665539	17668173	2635	chr19	19633593	19637789	4197	1968835	-2.09518	3.84514	0.972921	0.323953
chr19	17669745	17671036	1292	chr19	17859475	17863306	3832	191000	-2.095	3.84505	0.972829	0.323976
chr19	17669745	17671036	1292	chr19	17865546	17867163	1618	195964	-2.095	3.84505	0.972829	0.323976
chr19	17669745	17671036	1292	chr19	17885964	17888623	2660	216903	-2.09518	3.84514	0.972921	0.323953
chr19	17669745	17671036	1292	chr19	18196943	18198601	1659	527381	2.60802	3.8442	1.85064	0.173709
chr19	17669745	17671036	1292	chr19	18432217	18435082	2866	763259	2.60802	3.8442	1.85064	0.173709
chr19	17715460	17718325	2866	chr19	17721752	17723365	1614	5666	2.60802	3.8442	1.85064	0.173709
chr19	17715460	17718325	2866	chr19	18132816	18136036	3221	417533	-2.9157	3.99593	1.92285	0.165543
chr19	17715460	17718325	2866	chr19	18208246	18211623	3378	493042	-2.09518	3.84514	0.972921	0.323953
chr19	17721752	17723365	1614	chr19	17829520	17831725	2206	108064	0.512846	3.995	0.0942706	0.758817
chr19	17721752	17723365	1614	chr19	17859475	17863306	3832	138832	-2.09518	3.84514	0.972921	0.323953
chr19	17721752	17723365	1614	chr19	17865546	17867163	1618	143796	-2.095	3.84505	0.972829	0.323976
chr19	17721752	17723365	1614	chr19	17913589	17914979	1391	191725	-2.09518	3.84514	0.972921	0.323953
chr19	17721752	17723365	1614	chr19	17993866	17997179	3314	272964	-2.095	3.84505	0.972829	0.323976
chr19	17721752	17723365	1614	chr19	18111182	18114138	2957	390101	-2.095	3.84505	0.972829	0.323976
chr19	17721752	17723365	1614	chr19	18270786	18272912	2127	549290	-2.09518	3.84514	0.972921	0.323953
chr19	17721752	17723365	1614	chr19	18363871	18366518	2648	642636	2.60802	3.8442	1.85064	0.173709
chr19	17721752	17723365	1614	chr19	18402176	18405025	2850	681042	2.60802	3.8442	1.85064	0.173709
chr19	17721752	17723365	1614	chr19	18511692	18515478	3787	791026	-2.095	3.84505	0.972829	0.323976
chr19	17721752	17723365	1614	chr19	18543038	18544825	1788	821373	2.60802	3.8442	1.85064	0.173709
chr19	17721752	17723365	1614	chr19	18699257	18701268	2012	977704	-2.09518	3.84514	0.972921	0.323953
chr19	17829520	17831725	2206	chr19	17859475	17863306	3832	30768	-0.538305	5.04991	0.351324	0.553365
chr19	17829520	17831725	2206	chr19	17865546	17867163	1618	35732	3.59469	4.03915	3.82397	0.0505244
chr19	17829520	17831725	2206	chr19	17885964	17888623	2660	56671	-0.827041	4.2554	0.329728	0.565819
chr19	17829520	17831725	2206	chr19	17913589	17914979	1391	83661	-2.095	3.84505	0.972829	0.323976
chr19	17829520	17831725	2206	chr19	17957944	17962424	4481	129561	-2.91536	3.99575	1.9225	0.165581
chr19	17829520	17831725	2206	chr19	17970072	17972940	2869	140883	-0.30751	4.13123	0.0400427	0.841397
chr19	17829520	17831725	2206	chr19	17993866	17997179	3314	164900	-2.91536	3.99575	1.9225	0.165581
chr19	17829520	17831725	2206	chr19	18034882	18036233	1352	204935	-2.09518	3.84514	0.972921	0.323953
chr19	17829520	17831725	2206	chr19	18111182	18114138	2957	282037	-2.095	3.84505	0.972829	0.323976
chr19	17829520	17831725	2206	chr19	18132816	18136036	3221	303803	-2.095	3.84505	0.972829	0.323976
chr19	17829520	17831725	2206	chr19	18196943	18198601	1659	367149	3.47504	3.99407	3.62873	0.05679
chr19	17829520	17831725	2206	chr19	18199791	18202924	3134	370735	-2.09518	3.84514	0.972921	0.323953
chr19	17829520	17831725	2206	chr19	18208246	18211623	3378	379312	2.60802	3.8442	1.85064	0.173709
chr19	17829520	17831725	2206	chr19	18262181	18265490	3310	433213	-2.095	3.84505	0.972829	0.323976
chr19	17829520	17831725	2206	chr19	18279604	18283468	3865	450913	-2.91553	3.99584	1.92268	0.165562
chr19	17829520	17831725	2206	chr19	18314530	18317233	2704	485259	-2.09518	3.84514	0.972921	0.323953
chr19	17829520	17831725	2206	chr19	18746555	18748861	2307	917085	-2.09518	3.84514	0.972921	0.323953
chr19	17859475	17863306	3832	chr19	17885964	17888623	2660	25903	-0.859553	5.40531	1.12786	0.288232
chr19	17859475	17863306	3832	chr19	17913589	17914979	1391	52893	-0.827366	4.25558	0.329966	0.565679
chr19	17859475	17863306	3832	chr19	17918741	17920495	1755	58227	0.512846	3.995	0.0942706	0.758817
chr19	17859475	17863306	3832	chr19	17957944	17962424	4481	98793	-1.14827	4.39174	0.700413	0.402645
chr19	17859475	17863306	3832	chr19	17970072	17972940	2869	110115	-1.75901	4.57383	1.86949	0.171534
chr19	17859475	17863306	3832	chr19	17993866	17997179	3314	134132	-4.36703	4.47632	5.51343	0.018871
chr19	17859475	17863306	3832	chr19	18034882	18036233	1352	174167	-0.307342	4.13114	0.0400045	0.841472
chr19	17859475	17863306	3832	chr19	18111182	18114138	2957	251269	-0.827366	4.25558	0.329966	0.565679
chr19	17859475	17863306	3832	chr19	18117209	18120077	2869	257252	2.60802	3.8442	1.85064	0.173709
chr19	17859475	17863306	3832	chr19	18132816	18136036	3221	273035	-3.43539	4.13214	2.85071	0.0913338
chr19	17859475	17863306	3832	chr19	18148777	18150327	1551	288161	-2.09518	3.84514	0.972921	0.323953
chr19	17859475	17863306	3832	chr19	18153764	18157493	3730	294238	2.29499	4.36724	3.12715	0.076998
chr19	17859475	17863306	3832	chr19	18196943	18198601	1659	336381	1.38004	4.13032	0.868372	0.351406
chr19	17859475	17863306	3832	chr19	18199791	18202924	3134	339967	-3.43523	4.13205	2.85046	0.0913481
chr19	17859475	17863306	3832	chr19	18208246	18211623	3378	348544	0.0986721	4.39076	0.00576225	0.939491
chr19	17859475	17863306	3832	chr19	18217863	18219826	1964	357454	-2.91553	3.99584	1.92268	0.165562
chr19	17859475	17863306	3832	chr19	18228911	18230621	1711	368375	-2.09518	3.84514	0.972921	0.323953
chr19	17859475	17863306	3832	chr19	18262181	18265490	3310	402445	0.512846	3.995	0.0942706	0.758817
chr19	17859475	17863306	3832	chr19	18279604	18283468	3865	420145	-0.827366	4.25558	0.329966	0.565679
chr19	17859475	17863306	3832	chr19	18302561	18306131	3571	442955	-0.24736	4.15356	0.0275774	0.868106
chr19	17859475	17863306	3832	chr19	18314530	18317233	2704	454491	0.513019	3.99491	0.0943216	0.758753
chr19	17859475	17863306	3832	chr19	18337653	18339997	2345	477434	-2.91553	3.99584	1.92268	0.165562
chr19	17859475	17863306	3832	chr19	18413598	18418200	4603	554508	2.60802	3.8442	1.85064	0.173709
chr19	17859475	17863306	3832	chr19	18432217	18435082	2866	572259	-2.09518	3.84514	0.972921	0.323953
chr19	17859475	17863306	3832	chr19	18438906	18440583	1678	578354	2.60802	3.8442	1.85064	0.173709
chr19	17859475	17863306	3832	chr19	18511692	18515478	3787	652194	-2.09518	3.84514	0.972921	0.323953
chr19	17859475	17863306	3832	chr19	18518085	18519861	1777	657582	-2.095	3.84505	0.972829	0.323976
chr19	17859475	17863306	3832	chr19	19149603	19151520	1918	1289171	2.60802	3.8442	1.85064	0.173709
chr19	17859475	17863306	3832	chr19	19173630	19175645	2016	1313247	-2.095	3.84505	0.972829	0.323976
chr19	17859475	17863306	3832	chr19	19265035	19267912	2878	1405083	0.512846	3.995	0.0942706	0.758817
chr19	17859475	17863306	3832	chr19	19269696	19272854	3159	1409884	-2.09518	3.84514	0.972921	0.323953
chr19	17859475	17863306	3832	chr19	19281069	19284326	3258	1421307	0.513019	3.99491	0.0943216	0.758753
chr19	17865546	17867163	1618	chr19	17885964	17888623	2660	20939	0.512846	3.995	0.0942706	0.758817
chr19	17865546	17867163	1618	chr19	17913589	17914979	1391	47929	-2.095	3.84505	0.972829	0.323976
chr19	17865546	17867163	1618	chr19	17970072	17972940	2869	105151	-2.91553	3.99584	1.92268	0.165562
chr19	17865546	17867163	1618	chr19	18181958	18183533	1576	316391	2.60802	3.8442	1.85064	0.173709
chr19	17865546	17867163	1618	chr19	18199791	18202924	3134	335003	-2.095	3.84505	0.972829	0.323976
chr19	17865546	17867163	1618	chr19	18208246	18211623	3378	343580	-2.09518	3.84514	0.972921	0.323953
chr19	17865546	17867163	1618	chr19	18262181	18265490	3310	397481	-2.095	3.84505	0.972829	0.323976
chr19	17865546	17867163	1618	chr19	18390710	18394615	3906	526308	-2.095	3.84505	0.972829	0.323976
chr19	17865546	17867163	1618	chr19	18667821	18670036	2216	802574	-2.095	3.84505	0.972829	0.323976
chr19	17885964	17888623	2660	chr19	17913589	17914979	1391	26990	4.0067	4.12949	5.34023	0.0208387
chr19	17885964	17888623	2660	chr19	17957944	17962424	4481	72890	-3.43539	4.13214	2.85071	0.0913338
chr19	17885964	17888623	2660	chr19	17970072	17972940	2869	84212	-0.30751	4.13123	0.0400427	0.841397
chr19	17885964	17888623	2660	chr19	17993866	17997179	3314	108229	2.60802	3.8442	1.85064	0.173709
chr19	17885964	17888623	2660	chr19	18111182	18114138	2957	225366	-2.095	3.84505	0.972829	0.323976
chr19	17885964	17888623	2660	chr19	18132816	18136036	3221	247132	-2.09518	3.84514	0.972921	0.323953
chr19	17885964	17888623	2660	chr19	18153764	18157493	3730	268335	3.47504	3.99407	3.62873	0.05679
chr19	17885964	17888623	2660	chr19	18196943	18198601	1659	310478	2.60802	3.8442	1.85064	0.173709
chr19	17885964	17888623	2660	chr19	18199791	18202924	3134	314064	-2.91553	3.99584	1.92268	0.165562
chr19	17885964	17888623	2660	chr19	18314530	18317233	2704	428588	-2.09518	3.84514	0.972921	0.323953
chr19	17885964	17888623	2660	chr19	19149603	19151520	1918	1263268	2.60802	3.8442	1.85064	0.173709
chr19	17885964	17888623	2660	chr19	19265035	19267912	2878	1379180	-2.095	3.84505	0.972829	0.323976
chr19	17885964	17888623	2660	chr19	19281069	19284326	3258	1395404	2.60802	3.8442	1.85064	0.173709
chr19	17913589	17914979	1391	chr19	17918741	17920495	1755	5334	0.573163	4.0174	0.112703	0.737088
chr19	17913589	17914979	1391	chr19	17957944	17962424	4481	45900	-2.09518	3.84514	0.972921	0.323953
chr19	17913589	17914979	1391	chr19	17970072	17972940	2869	57222	0.512846	3.995	0.0942706	0.758817
chr19	17913589	17914979	1391	chr19	17993866	17997179	3314	81238	2.60802	3.8442	1.85064	0.173709
chr19	17913589	17914979	1391	chr19	18390710	18394615	3906	478378	-2.095	3.84505	0.972829	0.323976
chr19	17918741	17920495	1755	chr19	17957944	17962424	4481	40566	-2.095	3.84505	0.972829	0.323976
chr19	17918741	17920495	1755	chr19	17970072	17972940	2869	51888	-2.095	3.84505	0.972829	0.323976
chr19	17918741	17920495	1755	chr19	17993866	17997179	3314	75904	-2.9157	3.99593	1.92285	0.165543
chr19	17918741	17920495	1755	chr19	18208246	18211623	3378	290316	2.60802	3.8442	1.85064	0.173709
chr19	17957944	17962424	4481	chr19	17970072	17972940	2869	11322	-0.757923	4.90871	0.595396	0.44034
chr19	17957944	17962424	4481	chr19	17993866	17997179	3314	35338	0.0398167	4.36891	0.0011035	0.9735
chr19	17957944	17962424	4481	chr19	18111182	18114138	2957	152476	-2.095	3.84505	0.972829	0.323976
chr19	17957944	17962424	4481	chr19	18132816	18136036	3221	174242	0.513019	3.99491	0.0943216	0.758753
chr19	17957944	17962424	4481	chr19	18148777	18150327	1551	189368	2.60802	3.8442	1.85064	0.173709
chr19	17957944	17962424	4481	chr19	18153764	18157493	3730	195444	0.512846	3.995	0.0942706	0.758817
chr19	17957944	17962424	4481	chr19	18196943	18198601	1659	237588	-2.095	3.84505	0.972829	0.323976
chr19	17957944	17962424	4481	chr19	18199791	18202924	3134	241173	-0.24736	4.15356	0.0275774	0.868106
chr19	17957944	17962424	4481	chr19	18208246	18211623	3378	249750	-2.09518	3.84514	0.972921	0.323953
chr19	17957944	17962424	4481	chr19	18217863	18219826	1964	258660	-2.91536	3.99575	1.9225	0.165581
chr19	17957944	17962424	4481	chr19	18270786	18272912	2127	311665	2.60802	3.8442	1.85064	0.173709
chr19	17957944	17962424	4481	chr19	18279604	18283468	3865	321352	-2.9157	3.99593	1.92285	0.165543
chr19	17957944	17962424	4481	chr19	18390710	18394615	3906	432478	0.513019	3.99491	0.0943216	0.758753
chr19	17957944	17962424	4481	chr19	18413598	18418200	4603	455715	2.60802	3.8442	1.85064	0.173709
chr19	17957944	17962424	4481	chr19	18530031	18535581	5551	572622	-2.09518	3.84514	0.972921	0.323953
chr19	17957944	17962424	4481	chr19	19474881	19476438	1558	1515475	-2.095	3.84505	0.972829	0.323976
chr19	17970072	17972940	2869	chr19	17993866	17997179	3314	24016	-0.355478	5.52511	0.220188	0.638897
chr19	17970072	17972940	2869	chr19	18034882	18036233	1352	64051	-0.30751	4.13123	0.0400427	0.841397
chr19	17970072	17972940	2869	chr19	18111182	18114138	2957	141154	-0.64295	4.57307	0.30939	0.578055
chr19	17970072	17972940	2869	chr19	18117209	18120077	2869	147137	0.573336	4.01731	0.112759	0.737025
chr19	17970072	17972940	2869	chr19	18132816	18136036	3221	162920	-2.095	3.84505	0.972829	0.323976
chr19	17970072	17972940	2869	chr19	18153764	18157493	3730	184122	-2.095	3.84505	0.972829	0.323976
chr19	17970072	17972940	2869	chr19	18167935	18170025	2091	197474	0.512846	3.995	0.0942706	0.758817
chr19	17970072	17972940	2869	chr19	18181958	18183533	1576	211239	-2.095	3.84505	0.972829	0.323976
chr19	17970072	17972940	2869	chr19	18199791	18202924	3134	229851	-2.9157	3.99593	1.92285	0.165543
chr19	17970072	17972940	2869	chr19	18217863	18219826	1964	247338	-2.09518	3.84514	0.972921	0.323953
chr19	17970072	17972940	2869	chr19	18228911	18230621	1711	258260	0.513019	3.99491	0.0943216	0.758753
chr19	17970072	17972940	2869	chr19	18262181	18265490	3310	292329	-2.095	3.84505	0.972829	0.323976
chr19	17970072	17972940	2869	chr19	18270786	18272912	2127	300343	-2.09518	3.84514	0.972921	0.323953
chr19	17970072	17972940	2869	chr19	18279604	18283468	3865	310030	0.513019	3.99491	0.0943216	0.758753
chr19	17970072	17972940	2869	chr19	18302561	18306131	3571	332840	2.60802	3.8442	1.85064	0.173709
chr19	17970072	17972940	2869	chr19	18314530	18317233	2704	344375	-2.91553	3.99584	1.92268	0.165562
chr19	17970072	17972940	2869	chr19	18363871	18366518	2648	393688	-2.095	3.84505	0.972829	0.323976
chr19	17970072	17972940	2869	chr19	18390710	18394615	3906	421156	2.60802	3.8442	1.85064	0.173709
chr19	17970072	17972940	2869	chr19	18413598	18418200	4603	444393	-2.09518	3.84514	0.972921	0.323953
chr19	17970072	17972940	2869	chr19	18483003	18485770	2768	512880	-3.43506	4.13196	2.8502	0.0913623
chr19	17970072	17972940	2869	chr19	18511692	18515478	3787	542079	2.60802	3.8442	1.85064	0.173709
chr19	17970072	17972940	2869	chr19	18530031	18535581	5551	561300	-2.095	3.84505	0.972829	0.323976
chr19	17970072	17972940	2869	chr19	19269696	19272854	3159	1299769	-2.09518	3.84514	0.972921	0.323953
chr19	17993866	17997179	3314	chr19	18034882	18036233	1352	40035	1.37987	4.13041	0.868183	0.351459
chr19	17993866	17997179	3314	chr19	18111182	18114138	2957	117137	0.872468	4.74898	0.780691	0.37693
chr19	17993866	17997179	3314	chr19	18117209	18120077	2869	123120	-2.09518	3.84514	0.972921	0.323953
chr19	17993866	17997179	3314	chr19	18132816	18136036	3221	138903	-3.81661	4.25639	3.75768	0.0525654
chr19	17993866	17997179	3314	chr19	18153764	18157493	3730	160106	0.0399793	4.36883	0.00111141	0.973405
chr19	17993866	17997179	3314	chr19	18167935	18170025	2091	173457	-0.307342	4.13114	0.0400045	0.841472
chr19	17993866	17997179	3314	chr19	18196943	18198601	1659	202249	-0.30751	4.13123	0.0400427	0.841397
chr19	17993866	17997179	3314	chr19	18199791	18202924	3134	205835	-0.827041	4.2554	0.329728	0.565819
chr19	17993866	17997179	3314	chr19	18208246	18211623	3378	214412	-0.307342	4.13114	0.0400045	0.841472
chr19	17993866	17997179	3314	chr19	18217863	18219826	1964	223322	-0.307342	4.13114	0.0400045	0.841472
chr19	17993866	17997179	3314	chr19	18228911	18230621	1711	234243	2.60802	3.8442	1.85064	0.173709
chr19	17993866	17997179	3314	chr19	18262181	18265490	3310	268313	-0.827366	4.25558	0.329966	0.565679
chr19	17993866	17997179	3314	chr19	18279604	18283468	3865	286013	1.37987	4.13041	0.868183	0.351459
chr19	17993866	17997179	3314	chr19	18302561	18306131	3571	308823	-3.81677	4.25647	3.758	0.0525554
chr19	17993866	17997179	3314	chr19	18337653	18339997	2345	343302	-2.095	3.84505	0.972829	0.323976
chr19	17993866	17997179	3314	chr19	18390710	18394615	3906	397140	-0.30751	4.13123	0.0400427	0.841397
chr19	17993866	17997179	3314	chr19	18432217	18435082	2866	438127	0.513019	3.99491	0.0943216	0.758753
chr19	17993866	17997179	3314	chr19	18438906	18440583	1678	444222	-2.09518	3.84514	0.972921	0.323953
chr19	17993866	17997179	3314	chr19	18474519	18477787	3269	480630	3.47504	3.99407	3.62873	0.05679
chr19	17993866	17997179	3314	chr19	18511692	18515478	3787	518062	-2.91553	3.99584	1.92268	0.165562
chr19	17993866	17997179	3314	chr19	18543038	18544825	1788	548409	-2.91553	3.99584	1.92268	0.165562
chr19	17993866	17997179	3314	chr19	18681734	18684115	2382	687402	-2.095	3.84505	0.972829	0.323976
chr19	18034882	18036233	1352	chr19	18111182	18114138	2957	77102	3.47504	3.99407	3.62873	0.05679
chr19	18034882	18036233	1352	chr19	18132816	18136036	3221	98868	-2.095	3.84505	0.972829	0.323976
chr19	18034882	18036233	1352	chr19	18167935	18170025	2091	133422	-2.095	3.84505	0.972829	0.323976
chr19	18034882	18036233	1352	chr19	18314530	18317233	2704	280324	2.60802	3.8442	1.85064	0.173709
chr19	18034882	18036233	1352	chr19	18432217	18435082	2866	398092	-2.09518	3.84514	0.972921	0.323953
chr19	18034882	18036233	1352	chr19	18667821	18670036	2216	633371	2.60802	3.8442	1.85064	0.173709
chr19	18034882	18036233	1352	chr19	19777031	19781341	4311	1743628	2.60802	3.8442	1.85064	0.173709
chr19	18111182	18114138	2957	chr19	18117209	18120077	2869	5983	-1.012	5.07166	1.13986	0.285682
chr19	18111182	18114138	2957	chr19	18132816	18136036	3221	21766	-0.891694	4.66479	0.633153	0.426201
chr19	18111182	18114138	2957	chr19	18153764	18157493	3730	42968	-0.643103	4.57315	0.309531	0.577968
chr19	18111182	18114138	2957	chr19	18167935	18170025	2091	56320	-2.15632	4.75194	3.09137	0.0787084
chr19	18111182	18114138	2957	chr19	18181958	18183533	1576	70085	2.60802	3.8442	1.85064	0.173709
chr19	18111182	18114138	2957	chr19	18196943	18198601	1659	85112	-1.97116	4.66562	2.47102	0.115963
chr19	18111182	18114138	2957	chr19	18199791	18202924	3134	88697	-0.360031	4.7503	0.121594	0.727312
chr19	18111182	18114138	2957	chr19	18208246	18211623	3378	97274	-0.921591	4.98138	0.915128	0.338757
chr19	18111182	18114138	2957	chr19	18217863	18219826	1964	106184	-0.572772	4.83181	0.325028	0.568602
chr19	18111182	18114138	2957	chr19	18228911	18230621	1711	117106	1.47463	4.47295	1.60721	0.204885
chr19	18111182	18114138	2957	chr19	18262181	18265490	3310	151175	0.0399793	4.36883	0.00111141	0.973405
chr19	18111182	18114138	2957	chr19	18270786	18272912	2127	159189	-2.095	3.84505	0.972829	0.323976
chr19	18111182	18114138	2957	chr19	18279604	18283468	3865	168876	3.47504	3.99407	3.62873	0.05679
chr19	18111182	18114138	2957	chr19	18302561	18306131	3571	191686	3.47504	3.99407	3.62873	0.05679
chr19	18111182	18114138	2957	chr19	18390710	18394615	3906	280002	-2.91553	3.99584	1.92268	0.165562
chr19	18111182	18114138	2957	chr19	18450461	18453374	2914	339257	2.60802	3.8442	1.85064	0.173709
chr19	18111182	18114138	2957	chr19	18483003	18485770	2768	371726	0.512846	3.995	0.0942706	0.758817
chr19	18111182	18114138	2957	chr19	18511692	18515478	3787	400925	-2.09518	3.84514	0.972921	0.323953
chr19	18111182	18114138	2957	chr19	18530031	18535581	5551	420146	2.60802	3.8442	1.85064	0.173709
chr19	18111182	18114138	2957	chr19	18808487	18813092	4606	698129	-2.09518	3.84514	0.972921	0.323953
chr19	18111182	18114138	2957	chr19	19269696	19272854	3159	1158615	2.60802	3.8442	1.85064	0.173709
chr19	18111182	18114138	2957	chr19	19495894	19497969	2076	1384271	-2.09518	3.84514	0.972921	0.323953
chr19	18117209	18120077	2869	chr19	18132816	18136036	3221	15783	0.629475	4.68469	0.366958	0.544667
chr19	18117209	18120077	2869	chr19	18148777	18150327	1551	30909	-2.095	3.84505	0.972829	0.323976
chr19	18117209	18120077	2869	chr19	18153764	18157493	3730	36985	0.0396541	4.369	0.00109561	0.973595
chr19	18117209	18120077	2869	chr19	18167935	18170025	2091	50337	-0.827041	4.2554	0.329728	0.565819
chr19	18117209	18120077	2869	chr19	18196943	18198601	1659	79129	2.60802	3.8442	1.85064	0.173709
chr19	18117209	18120077	2869	chr19	18199791	18202924	3134	82714	-1.23061	4.85369	1.32526	0.24965
chr19	18117209	18120077	2869	chr19	18208246	18211623	3378	91291	-3.81677	4.25647	3.758	0.0525554
chr19	18117209	18120077	2869	chr19	18217863	18219826	1964	100201	0.559343	4.25477	0.175834	0.674978
chr19	18117209	18120077	2869	chr19	18262181	18265490	3310	145192	-2.09518	3.84514	0.972921	0.323953
chr19	18117209	18120077	2869	chr19	18279604	18283468	3865	162893	-2.9157	3.99593	1.92285	0.165543
chr19	18117209	18120077	2869	chr19	18302561	18306131	3571	185703	2.60802	3.8442	1.85064	0.173709
chr19	18117209	18120077	2869	chr19	18363871	18366518	2648	246551	2.60802	3.8442	1.85064	0.173709
chr19	18117209	18120077	2869	chr19	18543038	18544825	1788	425288	-2.095	3.84505	0.972829	0.323976
chr19	18132816	18136036	3221	chr19	18148777	18150327	1551	15126	-0.0719436	5.52416	0.0091922	0.923619
chr19	18132816	18136036	3221	chr19	18153764	18157493	3730	21202	2.29872	5.36613	7.97389	0.00474569
chr19	18132816	18136036	3221	chr19	18167935	18170025	2091	34554	-1.10458	4.75136	1.02297	0.311815
chr19	18132816	18136036	3221	chr19	18181958	18183533	1576	48319	0.513019	3.99491	0.0943216	0.758753
chr19	18132816	18136036	3221	chr19	18196943	18198601	1659	63346	0.247278	4.59386	0.0497045	0.823578
chr19	18132816	18136036	3221	chr19	18199791	18202924	3134	66931	0.567325	4.97927	0.408854	0.522552
chr19	18132816	18136036	3221	chr19	18208246	18211623	3378	75508	0.571316	4.4739	0.246712	0.6194
chr19	18132816	18136036	3221	chr19	18217863	18219826	1964	84418	-1.20875	4.36988	0.772559	0.379427
chr19	18132816	18136036	3221	chr19	18228911	18230621	1711	95340	-2.91553	3.99584	1.92268	0.165562
chr19	18132816	18136036	3221	chr19	18262181	18265490	3310	129409	0.55951	4.25468	0.175928	0.674897
chr19	18132816	18136036	3221	chr19	18270786	18272912	2127	137423	-2.095	3.84505	0.972829	0.323976
chr19	18132816	18136036	3221	chr19	18279604	18283468	3865	147110	0.954764	4.57137	0.773304	0.379197
chr19	18132816	18136036	3221	chr19	18302561	18306131	3571	169920	-3.81693	4.25656	3.75832	0.0525453
chr19	18132816	18136036	3221	chr19	18314530	18317233	2704	181455	-3.43523	4.13205	2.85046	0.0913481
chr19	18132816	18136036	3221	chr19	18337653	18339997	2345	204399	2.60802	3.8442	1.85064	0.173709
chr19	18132816	18136036	3221	chr19	18363871	18366518	2648	230768	-2.09518	3.84514	0.972921	0.323953
chr19	18132816	18136036	3221	chr19	18390710	18394615	3906	258236	2.60802	3.8442	1.85064	0.173709
chr19	18132816	18136036	3221	chr19	18402176	18405025	2850	269174	-2.91553	3.99584	1.92268	0.165562
chr19	18132816	18136036	3221	chr19	18413598	18418200	4603	281473	0.513019	3.99491	0.0943216	0.758753
chr19	18132816	18136036	3221	chr19	18450461	18453374	2914	317491	0.559678	4.2546	0.176022	0.674815
chr19	18132816	18136036	3221	chr19	18474519	18477787	3269	341727	-2.91536	3.99575	1.9225	0.165581
chr19	18132816	18136036	3221	chr19	18511692	18515478	3787	379159	-2.09518	3.84514	0.972921	0.323953
chr19	18132816	18136036	3221	chr19	18518085	18519861	1777	384547	2.60802	3.8442	1.85064	0.173709
chr19	18132816	18136036	3221	chr19	18530031	18535581	5551	398380	-2.095	3.84505	0.972829	0.323976
chr19	18132816	18136036	3221	chr19	18667821	18670036	2216	534502	2.60802	3.8442	1.85064	0.173709
chr19	18132816	18136036	3221	chr19	19056619	19058752	2134	923259	-2.095	3.84505	0.972829	0.323976
chr19	18132816	18136036	3221	chr19	19777031	19781341	4311	1644760	-2.09518	3.84514	0.972921	0.323953
chr19	18148777	18150327	1551	chr19	18153764	18157493	3730	6076	-0.11098	4.66404	0.0106251	0.917901
chr19	18148777	18150327	1551	chr19	18167935	18170025	2091	19428	-2.91553	3.99584	1.92268	0.165562
chr19	18148777	18150327	1551	chr19	18196943	18198601	1659	48220	-2.91553	3.99584	1.92268	0.165562
chr19	18148777	18150327	1551	chr19	18199791	18202924	3134	51805	0.512846	3.995	0.0942706	0.758817
chr19	18148777	18150327	1551	chr19	18208246	18211623	3378	60382	-2.09518	3.84514	0.972921	0.323953
chr19	18148777	18150327	1551	chr19	18262181	18265490	3310	114283	-2.09518	3.84514	0.972921	0.323953
chr19	18148777	18150327	1551	chr19	18302561	18306131	3571	154794	-2.09518	3.84514	0.972921	0.323953
chr19	18148777	18150327	1551	chr19	18390710	18394615	3906	243110	-2.095	3.84505	0.972829	0.323976
chr19	18148777	18150327	1551	chr19	18432217	18435082	2866	284097	3.47504	3.99407	3.62873	0.05679
chr19	18148777	18150327	1551	chr19	18511692	18515478	3787	364033	2.60802	3.8442	1.85064	0.173709
chr19	18148777	18150327	1551	chr19	18630870	18634730	3861	483248	-2.095	3.84505	0.972829	0.323976
chr19	18148777	18150327	1551	chr19	19142462	19145460	2999	994409	2.60802	3.8442	1.85064	0.173709
chr19	18153764	18157493	3730	chr19	18167935	18170025	2091	13351	-0.111594	4.66436	0.0107389	0.917464
chr19	18153764	18157493	3730	chr19	18181958	18183533	1576	27117	0.512846	3.995	0.0942706	0.758817
chr19	18153764	18157493	3730	chr19	18196943	18198601	1659	42143	0.189777	4.57238	0.0303797	0.861632
chr19	18153764	18157493	3730	chr19	18199791	18202924	3134	45729	-0.303144	4.77182	0.0873325	0.767596
chr19	18153764	18157493	3730	chr19	18208246	18211623	3378	54306	0.376821	4.92812	0.165587	0.684064
chr19	18153764	18157493	3730	chr19	18217863	18219826	1964	63216	1.09101	4.36821	0.784308	0.375827
chr19	18153764	18157493	3730	chr19	18262181	18265490	3310	108207	1.9117	4.25379	1.94178	0.163475
chr19	18153764	18157493	3730	chr19	18279604	18283468	3865	125907	0.189935	4.5723	0.0304267	0.861526
chr19	18153764	18157493	3730	chr19	18302561	18306131	3571	148717	0.55951	4.25468	0.175928	0.674897
chr19	18153764	18157493	3730	chr19	18314530	18317233	2704	160253	-2.9157	3.99593	1.92285	0.165543
chr19	18153764	18157493	3730	chr19	18363871	18366518	2648	209566	-2.095	3.84505	0.972829	0.323976
chr19	18153764	18157493	3730	chr19	18413598	18418200	4603	260270	-2.91553	3.99584	1.92268	0.165562
chr19	18153764	18157493	3730	chr19	18432217	18435082	2866	278021	3.47504	3.99407	3.62873	0.05679
chr19	18153764	18157493	3730	chr19	18438906	18440583	1678	284116	0.513019	3.99491	0.0943216	0.758753
chr19	18153764	18157493	3730	chr19	18450461	18453374	2914	296289	-2.095	3.84505	0.972829	0.323976
chr19	18153764	18157493	3730	chr19	18511692	18515478	3787	357956	-0.247193	4.15347	0.0275458	0.868181
chr19	18153764	18157493	3730	chr19	18530031	18535581	5551	377177	-2.09518	3.84514	0.972921	0.323953
chr19	18153764	18157493	3730	chr19	18681734	18684115	2382	527296	2.60802	3.8442	1.85064	0.173709
chr19	18153764	18157493	3730	chr19	19265035	19267912	2878	1110845	-2.095	3.84505	0.972829	0.323976
chr19	18153764	18157493	3730	chr19	19429820	19433230	3411	1275896	2.60802	3.8442	1.85064	0.173709
chr19	18153764	18157493	3730	chr19	19753093	19755574	2482	1598705	2.66834	3.86675	1.90086	0.167982
chr19	18167935	18170025	2091	chr19	18181958	18183533	1576	13765	-3.81645	4.2563	3.75736	0.0525755
chr19	18167935	18170025	2091	chr19	18196943	18198601	1659	28792	-0.827041	4.2554	0.329728	0.565819
chr19	18167935	18170025	2091	chr19	18199791	18202924	3134	32377	-0.360031	4.7503	0.121594	0.727312
chr19	18167935	18170025	2091	chr19	18208246	18211623	3378	40954	-1.50966	4.47537	1.29646	0.254862
chr19	18167935	18170025	2091	chr19	18217863	18219826	1964	49864	-3.81677	4.25647	3.758	0.0525554
chr19	18167935	18170025	2091	chr19	18228911	18230621	1711	60786	-0.827203	4.25549	0.329847	0.565749
chr19	18167935	18170025	2091	chr19	18262181	18265490	3310	94855	2.60802	3.8442	1.85064	0.173709
chr19	18167935	18170025	2091	chr19	18270786	18272912	2127	102869	-2.91553	3.99584	1.92268	0.165562
chr19	18167935	18170025	2091	chr19	18279604	18283468	3865	112556	0.512846	3.995	0.0942706	0.758817
chr19	18167935	18170025	2091	chr19	18302561	18306131	3571	135366	2.60802	3.8442	1.85064	0.173709
chr19	18167935	18170025	2091	chr19	18314530	18317233	2704	146901	-2.095	3.84505	0.972829	0.323976
chr19	18167935	18170025	2091	chr19	18413598	18418200	4603	246919	-2.095	3.84505	0.972829	0.323976
chr19	18167935	18170025	2091	chr19	18432217	18435082	2866	264669	-2.09518	3.84514	0.972921	0.323953
chr19	18167935	18170025	2091	chr19	18450461	18453374	2914	282937	2.60802	3.8442	1.85064	0.173709
chr19	18167935	18170025	2091	chr19	18530031	18535581	5551	363826	-2.095	3.84505	0.972829	0.323976
chr19	18167935	18170025	2091	chr19	18547718	18553545	5828	381651	2.60802	3.8442	1.85064	0.173709
chr19	18167935	18170025	2091	chr19	18942128	18944981	2854	774574	-2.095	3.84505	0.972829	0.323976
chr19	18181958	18183533	1576	chr19	18196943	18198601	1659	15026	-0.30751	4.13123	0.0400427	0.841397
chr19	18181958	18183533	1576	chr19	18199791	18202924	3134	18612	-2.91553	3.99584	1.92268	0.165562
chr19	18181958	18183533	1576	chr19	18208246	18211623	3378	27189	-2.91553	3.99584	1.92268	0.165562
chr19	18181958	18183533	1576	chr19	18217863	18219826	1964	36099	-0.307342	4.13114	0.0400045	0.841472
chr19	18181958	18183533	1576	chr19	18262181	18265490	3310	81090	2.60802	3.8442	1.85064	0.173709
chr19	18181958	18183533	1576	chr19	18279604	18283468	3865	98790	0.512846	3.995	0.0942706	0.758817
chr19	18181958	18183533	1576	chr19	18302561	18306131	3571	121600	2.60802	3.8442	1.85064	0.173709
chr19	18181958	18183533	1576	chr19	18314530	18317233	2704	133136	-2.095	3.84505	0.972829	0.323976
chr19	18181958	18183533	1576	chr19	18402176	18405025	2850	220855	-2.09518	3.84514	0.972921	0.323953
chr19	18196943	18198601	1659	chr19	18208246	18211623	3378	12162	-0.594245	5.90381	0.757652	0.384064
chr19	18196943	18198601	1659	chr19	18217863	18219826	1964	21072	-0.189342	4.90784	0.0395726	0.842319
chr19	18196943	18198601	1659	chr19	18228911	18230621	1711	31994	-4.11799	4.37067	4.64518	0.031141
chr19	18196943	18198601	1659	chr19	18262181	18265490	3310	66063	-3.81645	4.2563	3.75736	0.0525755
chr19	18196943	18198601	1659	chr19	18279604	18283468	3865	83764	-0.30751	4.13123	0.0400427	0.841397
chr19	18196943	18198601	1659	chr19	18302561	18306131	3571	106574	-0.307677	4.13132	0.0400809	0.841323
chr19	18196943	18198601	1659	chr19	18314530	18317233	2704	118109	-2.09518	3.84514	0.972921	0.323953
chr19	18196943	18198601	1659	chr19	18390710	18394615	3906	194890	1.43873	4.15255	0.932434	0.334231
chr19	18196943	18198601	1659	chr19	18432217	18435082	2866	235877	-3.43539	4.13214	2.85071	0.0913338
chr19	18196943	18198601	1659	chr19	18438906	18440583	1678	241972	2.66834	3.86675	1.90086	0.167982
chr19	18196943	18198601	1659	chr19	18483003	18485770	2768	286614	-2.09518	3.84514	0.972921	0.323953
chr19	18196943	18198601	1659	chr19	18511692	18515478	3787	315813	-3.43555	4.13223	2.85096	0.0913195
chr19	18196943	18198601	1659	chr19	18518085	18519861	1777	321201	2.60802	3.8442	1.85064	0.173709
chr19	18196943	18198601	1659	chr19	18530031	18535581	5551	335034	-0.30751	4.13123	0.0400427	0.841397
chr19	18196943	18198601	1659	chr19	18547718	18553545	5828	352859	-2.095	3.84505	0.972829	0.323976
chr19	18196943	18198601	1659	chr19	18630870	18634730	3861	435028	2.60802	3.8442	1.85064	0.173709
chr19	18196943	18198601	1659	chr19	18653900	18655799	1900	457077	-2.095	3.84505	0.972829	0.323976
chr19	18196943	18198601	1659	chr19	18942128	18944981	2854	745782	-2.09518	3.84514	0.972921	0.323953
chr19	18196943	18198601	1659	chr19	19142462	19145460	2999	946189	-2.095	3.84505	0.972829	0.323976
chr19	18196943	18198601	1659	chr19	19269696	19272854	3159	1073503	-2.09518	3.84514	0.972921	0.323953
chr19	18199791	18202924	3134	chr19	18208246	18211623	3378	8577	-0.66712	6.71114	1.41722	0.233861
chr19	18199791	18202924	3134	chr19	18217863	18219826	1964	17487	-0.441272	5.9905	0.455774	0.499606
chr19	18199791	18202924	3134	chr19	18228911	18230621	1711	28408	-0.189487	4.90792	0.0396319	0.842202
chr19	18199791	18202924	3134	chr19	18262181	18265490	3310	62478	0.571479	4.47381	0.246842	0.619307
chr19	18199791	18202924	3134	chr19	18270786	18272912	2127	70491	0.512846	3.995	0.0942706	0.758817
chr19	18199791	18202924	3134	chr19	18279604	18283468	3865	80178	-0.303293	4.77191	0.0874147	0.76749
chr19	18199791	18202924	3134	chr19	18302561	18306131	3571	102988	-1.50997	4.47554	1.29697	0.254767
chr19	18199791	18202924	3134	chr19	18337653	18339997	2345	137467	0.513019	3.99491	0.0943216	0.758753
chr19	18199791	18202924	3134	chr19	18363871	18366518	2648	163837	-2.09518	3.84514	0.972921	0.323953
chr19	18199791	18202924	3134	chr19	18390710	18394615	3906	191305	-2.9157	3.99593	1.92285	0.165543
chr19	18199791	18202924	3134	chr19	18402176	18405025	2850	202243	-3.43523	4.13205	2.85046	0.0913481
chr19	18199791	18202924	3134	chr19	18413598	18418200	4603	214541	0.512846	3.995	0.0942706	0.758817
chr19	18199791	18202924	3134	chr19	18432217	18435082	2866	232292	-3.81661	4.25639	3.75768	0.0525654
chr19	18199791	18202924	3134	chr19	18450461	18453374	2914	250560	-2.09518	3.84514	0.972921	0.323953
chr19	18199791	18202924	3134	chr19	18474519	18477787	3269	274795	1.38004	4.13032	0.868372	0.351406
chr19	18199791	18202924	3134	chr19	18511692	18515478	3787	312227	-2.095	3.84505	0.972829	0.323976
chr19	18199791	18202924	3134	chr19	18530031	18535581	5551	331448	1.38004	4.13032	0.868372	0.351406
chr19	18199791	18202924	3134	chr19	18543038	18544825	1788	342574	-2.91553	3.99584	1.92268	0.165562
chr19	18199791	18202924	3134	chr19	18653900	18655799	1900	453492	2.60802	3.8442	1.85064	0.173709
chr19	18199791	18202924	3134	chr19	18681734	18684115	2382	481567	2.60802	3.8442	1.85064	0.173709
chr19	18199791	18202924	3134	chr19	18699257	18701268	2012	498905	2.60802	3.8442	1.85064	0.173709
chr19	18199791	18202924	3134	chr19	18808487	18813092	4606	609432	2.60802	3.8442	1.85064	0.173709
chr19	18199791	18202924	3134	chr19	19265035	19267912	2878	1065116	-2.09518	3.84514	0.972921	0.323953
chr19	18199791	18202924	3134	chr19	19269696	19272854	3159	1069917	2.60802	3.8442	1.85064	0.173709
chr19	18199791	18202924	3134	chr19	19281069	19284326	3258	1081340	-2.095	3.84505	0.972829	0.323976
chr19	18199791	18202924	3134	chr19	19516030	19517799	1770	1315557	2.60802	3.8442	1.85064	0.173709
chr19	18199791	18202924	3134	chr19	19568810	19572700	3891	1369397	-2.095	3.84505	0.972829	0.323976
chr19	18208246	18211623	3378	chr19	18217863	18219826	1964	8910	-0.357964	6.21033	0.339761	0.559967
chr19	18208246	18211623	3378	chr19	18228911	18230621	1711	19831	-1.28959	4.83262	1.4573	0.22736
chr19	18208246	18211623	3378	chr19	18262181	18265490	3310	53901	-0.386388	5.17827	0.204796	0.650877
chr19	18208246	18211623	3378	chr19	18270786	18272912	2127	61914	-0.30751	4.13123	0.0400427	0.841397
chr19	18208246	18211623	3378	chr19	18279604	18283468	3865	71601	0.573536	4.66328	0.308554	0.578569
chr19	18208246	18211623	3378	chr19	18302561	18306131	3571	94411	-1.20859	4.36979	0.772367	0.379486
chr19	18208246	18211623	3378	chr19	18314530	18317233	2704	105947	-3.43555	4.13223	2.85096	0.0913195
chr19	18208246	18211623	3378	chr19	18337653	18339997	2345	128890	0.513019	3.99491	0.0943216	0.758753
chr19	18208246	18211623	3378	chr19	18363871	18366518	2648	155260	-2.095	3.84505	0.972829	0.323976
chr19	18208246	18211623	3378	chr19	18390710	18394615	3906	182728	-2.09518	3.84514	0.972921	0.323953
chr19	18208246	18211623	3378	chr19	18402176	18405025	2850	193666	-2.095	3.84505	0.972829	0.323976
chr19	18208246	18211623	3378	chr19	18413598	18418200	4603	205964	2.60802	3.8442	1.85064	0.173709
chr19	18208246	18211623	3378	chr19	18432217	18435082	2866	223715	0.512846	3.995	0.0942706	0.758817
chr19	18208246	18211623	3378	chr19	18474519	18477787	3269	266218	0.513019	3.99491	0.0943216	0.758753
chr19	18208246	18211623	3378	chr19	18511692	18515478	3787	303650	-0.827366	4.25558	0.329966	0.565679
chr19	18208246	18211623	3378	chr19	18518085	18519861	1777	309038	-2.09518	3.84514	0.972921	0.323953
chr19	18208246	18211623	3378	chr19	18530031	18535581	5551	322871	-2.91536	3.99575	1.9225	0.165581
chr19	18208246	18211623	3378	chr19	18543038	18544825	1788	333997	-2.9157	3.99593	1.92285	0.165543
chr19	18208246	18211623	3378	chr19	18699257	18701268	2012	490328	-2.095	3.84505	0.972829	0.323976
chr19	18208246	18211623	3378	chr19	18746555	18748861	2307	537773	-2.095	3.84505	0.972829	0.323976
chr19	18208246	18211623	3378	chr19	19173630	19175645	2016	964703	-2.09518	3.84514	0.972921	0.323953
chr19	18208246	18211623	3378	chr19	19598913	19601466	2554	1390255	-2.09518	3.84514	0.972921	0.323953
chr19	18217863	18219826	1964	chr19	18228911	18230621	1711	10921	0.46308	5.09038	0.280952	0.596078
chr19	18217863	18219826	1964	chr19	18262181	18265490	3310	44991	-0.111287	4.6642	0.0106819	0.917682
chr19	18217863	18219826	1964	chr19	18270786	18272912	2127	53004	-2.095	3.84505	0.972829	0.323976
chr19	18217863	18219826	1964	chr19	18279604	18283468	3865	62691	-1.50997	4.47554	1.29697	0.254767
chr19	18217863	18219826	1964	chr19	18302561	18306131	3571	85501	-0.891694	4.66479	0.633153	0.426201
chr19	18217863	18219826	1964	chr19	18314530	18317233	2704	97037	-2.095	3.84505	0.972829	0.323976
chr19	18217863	18219826	1964	chr19	18337653	18339997	2345	119980	-2.9157	3.99593	1.92285	0.165543
chr19	18217863	18219826	1964	chr19	18390710	18394615	3906	173818	-2.09518	3.84514	0.972921	0.323953
chr19	18217863	18219826	1964	chr19	18413598	18418200	4603	197054	1.37987	4.13041	0.868183	0.351459
chr19	18217863	18219826	1964	chr19	18432217	18435082	2866	214805	-2.095	3.84505	0.972829	0.323976
chr19	18217863	18219826	1964	chr19	18450461	18453374	2914	233073	-2.095	3.84505	0.972829	0.323976
chr19	18217863	18219826	1964	chr19	18483003	18485770	2768	265542	-2.095	3.84505	0.972829	0.323976
chr19	18217863	18219826	1964	chr19	18511692	18515478	3787	294740	-2.9157	3.99593	1.92285	0.165543
chr19	18217863	18219826	1964	chr19	18518085	18519861	1777	300128	-2.09518	3.84514	0.972921	0.323953
chr19	18217863	18219826	1964	chr19	18543038	18544825	1788	325087	2.60802	3.8442	1.85064	0.173709
chr19	18217863	18219826	1964	chr19	18630870	18634730	3861	413955	-2.095	3.84505	0.972829	0.323976
chr19	18217863	18219826	1964	chr19	18653900	18655799	1900	436005	-2.09518	3.84514	0.972921	0.323953
chr19	18217863	18219826	1964	chr19	18681734	18684115	2382	464080	-2.09518	3.84514	0.972921	0.323953
chr19	18217863	18219826	1964	chr19	19265035	19267912	2878	1047629	-2.095	3.84505	0.972829	0.323976
chr19	18217863	18219826	1964	chr19	19269696	19272854	3159	1052430	-2.09518	3.84514	0.972921	0.323953
chr19	18228911	18230621	1711	chr19	18262181	18265490	3310	34069	-0.515442	4.85296	0.264531	0.607024
chr19	18228911	18230621	1711	chr19	18270786	18272912	2127	42083	2.60802	3.8442	1.85064	0.173709
chr19	18228911	18230621	1711	chr19	18279604	18283468	3865	51770	-0.360329	4.75046	0.121789	0.727102
chr19	18228911	18230621	1711	chr19	18302561	18306131	3571	74580	0.513019	3.99491	0.0943216	0.758753
chr19	18228911	18230621	1711	chr19	18314530	18317233	2704	86115	-2.095	3.84505	0.972829	0.323976
chr19	18228911	18230621	1711	chr19	18337653	18339997	2345	109059	-2.095	3.84505	0.972829	0.323976
chr19	18228911	18230621	1711	chr19	18413598	18418200	4603	186133	0.513019	3.99491	0.0943216	0.758753
chr19	18228911	18230621	1711	chr19	18438906	18440583	1678	209978	2.60802	3.8442	1.85064	0.173709
chr19	18228911	18230621	1711	chr19	18474519	18477787	3269	246387	2.60802	3.8442	1.85064	0.173709
chr19	18228911	18230621	1711	chr19	18511692	18515478	3787	283819	-3.43539	4.13214	2.85071	0.0913338
chr19	18228911	18230621	1711	chr19	18518085	18519861	1777	289207	2.60802	3.8442	1.85064	0.173709
chr19	18228911	18230621	1711	chr19	18530031	18535581	5551	303040	2.66834	3.86675	1.90086	0.167982
chr19	18228911	18230621	1711	chr19	18667821	18670036	2216	439162	-2.09518	3.84514	0.972921	0.323953
chr19	18228911	18230621	1711	chr19	18699257	18701268	2012	470496	-2.095	3.84505	0.972829	0.323976
chr19	18228911	18230621	1711	chr19	19495894	19497969	2076	1267165	-2.09518	3.84514	0.972921	0.323953
chr19	18262181	18265490	3310	chr19	18270786	18272912	2127	8013	0.872783	4.74882	0.781228	0.376766
chr19	18262181	18265490	3310	chr19	18279604	18283468	3865	17700	-1.75931	4.574	1.87013	0.171461
chr19	18262181	18265490	3310	chr19	18302561	18306131	3571	40510	-4.92885	4.753	8.0154	0.00463812
chr19	18262181	18265490	3310	chr19	18314530	18317233	2704	52046	0.513019	3.99491	0.0943216	0.758753
chr19	18262181	18265490	3310	chr19	18337653	18339997	2345	74989	1.37987	4.13041	0.868183	0.351459
chr19	18262181	18265490	3310	chr19	18390710	18394615	3906	128827	-2.91553	3.99584	1.92268	0.165562
chr19	18262181	18265490	3310	chr19	18402176	18405025	2850	139765	-2.91553	3.99584	1.92268	0.165562
chr19	18262181	18265490	3310	chr19	18413598	18418200	4603	152063	-2.91553	3.99584	1.92268	0.165562
chr19	18262181	18265490	3310	chr19	18432217	18435082	2866	169814	-1.20875	4.36988	0.772559	0.379427
chr19	18262181	18265490	3310	chr19	18438906	18440583	1678	175909	-2.095	3.84505	0.972829	0.323976
chr19	18262181	18265490	3310	chr19	18450461	18453374	2914	188082	-0.307342	4.13114	0.0400045	0.841472
chr19	18262181	18265490	3310	chr19	18474519	18477787	3269	212317	1.91153	4.25387	1.94146	0.16351
chr19	18262181	18265490	3310	chr19	18483003	18485770	2768	220551	-2.09518	3.84514	0.972921	0.323953
chr19	18262181	18265490	3310	chr19	18511692	18515478	3787	249749	-2.9157	3.99593	1.92285	0.165543
chr19	18262181	18265490	3310	chr19	18518085	18519861	1777	255137	-3.43506	4.13196	2.8502	0.0913623
chr19	18262181	18265490	3310	chr19	18530031	18535581	5551	268970	-3.43539	4.13214	2.85071	0.0913338
chr19	18262181	18265490	3310	chr19	18543038	18544825	1788	280096	2.60802	3.8442	1.85064	0.173709
chr19	18262181	18265490	3310	chr19	18653900	18655799	1900	391014	0.513019	3.99491	0.0943216	0.758753
chr19	18262181	18265490	3310	chr19	18681734	18684115	2382	419089	2.60802	3.8442	1.85064	0.173709
chr19	18262181	18265490	3310	chr19	18699257	18701268	2012	436427	-2.09518	3.84514	0.972921	0.323953
chr19	18262181	18265490	3310	chr19	19173630	19175645	2016	910802	2.60802	3.8442	1.85064	0.173709
chr19	18262181	18265490	3310	chr19	19753093	19755574	2482	1490498	2.60802	3.8442	1.85064	0.173709
chr19	18270786	18272912	2127	chr19	18279604	18283468	3865	9687	-1.10429	4.7512	1.02244	0.311941
chr19	18270786	18272912	2127	chr19	18302561	18306131	3571	32497	-2.91553	3.99584	1.92268	0.165562
chr19	18270786	18272912	2127	chr19	18314530	18317233	2704	44032	-0.307342	4.13114	0.0400045	0.841472
chr19	18270786	18272912	2127	chr19	18413598	18418200	4603	144050	2.60802	3.8442	1.85064	0.173709
chr19	18270786	18272912	2127	chr19	18474519	18477787	3269	204304	2.60802	3.8442	1.85064	0.173709
chr19	18270786	18272912	2127	chr19	18518085	18519861	1777	247124	-2.09518	3.84514	0.972921	0.323953
chr19	18270786	18272912	2127	chr19	18597550	18599493	1944	326672	2.60802	3.8442	1.85064	0.173709
chr19	18270786	18272912	2127	chr19	18746555	18748861	2307	475859	2.60802	3.8442	1.85064	0.173709
chr19	18279604	18283468	3865	chr19	18302561	18306131	3571	22810	-2.46787	4.91022	4.36036	0.0367846
chr19	18279604	18283468	3865	chr19	18314530	18317233	2704	34345	-3.43539	4.13214	2.85071	0.0913338
chr19	18279604	18283468	3865	chr19	18337653	18339997	2345	57289	0.513019	3.99491	0.0943216	0.758753
chr19	18279604	18283468	3865	chr19	18363871	18366518	2648	83658	2.60802	3.8442	1.85064	0.173709
chr19	18279604	18283468	3865	chr19	18390710	18394615	3906	111126	0.512846	3.995	0.0942706	0.758817
chr19	18279604	18283468	3865	chr19	18402176	18405025	2850	122064	3.47504	3.99407	3.62873	0.05679
chr19	18279604	18283468	3865	chr19	18413598	18418200	4603	134363	0.513019	3.99491	0.0943216	0.758753
chr19	18279604	18283468	3865	chr19	18432217	18435082	2866	152113	1.9117	4.25379	1.94178	0.163475
chr19	18279604	18283468	3865	chr19	18474519	18477787	3269	194617	-2.095	3.84505	0.972829	0.323976
chr19	18279604	18283468	3865	chr19	18483003	18485770	2768	202850	-2.91553	3.99584	1.92268	0.165562
chr19	18279604	18283468	3865	chr19	18511692	18515478	3787	232049	-2.91553	3.99584	1.92268	0.165562
chr19	18279604	18283468	3865	chr19	18518085	18519861	1777	237437	-2.09518	3.84514	0.972921	0.323953
chr19	18279604	18283468	3865	chr19	18530031	18535581	5551	251270	-3.81677	4.25647	3.758	0.0525554
chr19	18279604	18283468	3865	chr19	18746555	18748861	2307	466172	2.60802	3.8442	1.85064	0.173709
chr19	18279604	18283468	3865	chr19	19149603	19151520	1918	869025	-2.09518	3.84514	0.972921	0.323953
chr19	18279604	18283468	3865	chr19	19269696	19272854	3159	989739	-2.095	3.84505	0.972829	0.323976
chr19	18279604	18283468	3865	chr19	19281069	19284326	3258	1001161	-2.09518	3.84514	0.972921	0.323953
chr19	18279604	18283468	3865	chr19	19302082	19304359	2278	1021684	2.60802	3.8442	1.85064	0.173709
chr19	18279604	18283468	3865	chr19	19777031	19781341	4311	1497650	2.60802	3.8442	1.85064	0.173709
chr19	18302561	18306131	3571	chr19	18314530	18317233	2704	11535	-0.482386	5.07066	0.282919	0.594794
chr19	18302561	18306131	3571	chr19	18337653	18339997	2345	34479	0.618035	4.27685	0.209784	0.646937
chr19	18302561	18306131	3571	chr19	18363871	18366518	2648	60848	-3.43523	4.13205	2.85046	0.0913481
chr19	18302561	18306131	3571	chr19	18390710	18394615	3906	88316	0.512846	3.995	0.0942706	0.758817
chr19	18302561	18306131	3571	chr19	18402176	18405025	2850	99254	-2.09518	3.84514	0.972921	0.323953
chr19	18302561	18306131	3571	chr19	18413598	18418200	4603	111553	-0.827366	4.25558	0.329966	0.565679
chr19	18302561	18306131	3571	chr19	18432217	18435082	2866	129303	-2.91553	3.99584	1.92268	0.165562
chr19	18302561	18306131	3571	chr19	18438906	18440583	1678	135398	-2.095	3.84505	0.972829	0.323976
chr19	18302561	18306131	3571	chr19	18474519	18477787	3269	171807	-2.095	3.84505	0.972829	0.323976
chr19	18302561	18306131	3571	chr19	18511692	18515478	3787	209239	0.512846	3.995	0.0942706	0.758817
chr19	18302561	18306131	3571	chr19	18530031	18535581	5551	228460	-2.91553	3.99584	1.92268	0.165562
chr19	18302561	18306131	3571	chr19	18547718	18553545	5828	246285	0.513019	3.99491	0.0943216	0.758753
chr19	18302561	18306131	3571	chr19	18630870	18634730	3861	328454	2.60802	3.8442	1.85064	0.173709
chr19	18302561	18306131	3571	chr19	18653900	18655799	1900	350503	-2.09518	3.84514	0.972921	0.323953
chr19	18302561	18306131	3571	chr19	18746555	18748861	2307	443362	2.60802	3.8442	1.85064	0.173709
chr19	18302561	18306131	3571	chr19	19302082	19304359	2278	998874	-2.09518	3.84514	0.972921	0.323953
chr19	18302561	18306131	3571	chr19	19495894	19497969	2076	1192585	-2.09518	3.84514	0.972921	0.323953
chr19	18302561	18306131	3571	chr19	19598913	19601466	2554	1295843	-2.095	3.84505	0.972829	0.323976
chr19	18314530	18317233	2704	chr19	18337653	18339997	2345	22943	-3.81661	4.25639	3.75768	0.0525654
chr19	18314530	18317233	2704	chr19	18363871	18366518	2648	49313	0.55951	4.25468	0.175928	0.674897
chr19	18314530	18317233	2704	chr19	18390710	18394615	3906	76781	-0.0541018	4.6857	0.00273465	0.958295
chr19	18314530	18317233	2704	chr19	18402176	18405025	2850	87719	-2.095	3.84505	0.972829	0.323976
chr19	18314530	18317233	2704	chr19	18413598	18418200	4603	100017	0.513019	3.99491	0.0943216	0.758753
chr19	18314530	18317233	2704	chr19	18432217	18435082	2866	117768	-3.43539	4.13214	2.85071	0.0913338
chr19	18314530	18317233	2704	chr19	18438906	18440583	1678	123863	-2.095	3.84505	0.972829	0.323976
chr19	18314530	18317233	2704	chr19	18450461	18453374	2914	136036	-2.91553	3.99584	1.92268	0.165562
chr19	18314530	18317233	2704	chr19	18474519	18477787	3269	160271	-0.307677	4.13132	0.0400809	0.841323
chr19	18314530	18317233	2704	chr19	18511692	18515478	3787	197703	-1.20859	4.36979	0.772367	0.379486
chr19	18314530	18317233	2704	chr19	18518085	18519861	1777	203091	0.512846	3.995	0.0942706	0.758817
chr19	18314530	18317233	2704	chr19	18530031	18535581	5551	216924	0.512846	3.995	0.0942706	0.758817
chr19	18314530	18317233	2704	chr19	18543038	18544825	1788	228050	-2.095	3.84505	0.972829	0.323976
chr19	18314530	18317233	2704	chr19	18667821	18670036	2216	353047	-2.095	3.84505	0.972829	0.323976
chr19	18314530	18317233	2704	chr19	18681734	18684115	2382	367043	2.60802	3.8442	1.85064	0.173709
chr19	18314530	18317233	2704	chr19	19281069	19284326	3258	966816	-2.91536	3.99575	1.9225	0.165581
chr19	18314530	18317233	2704	chr19	19415212	19416916	1705	1100182	-2.09518	3.84514	0.972921	0.323953
chr19	18337653	18339997	2345	chr19	18390710	18394615	3906	53837	-2.095	3.84505	0.972829	0.323976
chr19	18337653	18339997	2345	chr19	18413598	18418200	4603	77074	-2.09518	3.84514	0.972921	0.323953
chr19	18337653	18339997	2345	chr19	18432217	18435082	2866	94824	2.60802	3.8442	1.85064	0.173709
chr19	18337653	18339997	2345	chr19	18438906	18440583	1678	100919	-2.09518	3.84514	0.972921	0.323953
chr19	18337653	18339997	2345	chr19	18450461	18453374	2914	113092	-2.09518	3.84514	0.972921	0.323953
chr19	18337653	18339997	2345	chr19	18474519	18477787	3269	137328	-2.91553	3.99584	1.92268	0.165562
chr19	18337653	18339997	2345	chr19	18511692	18515478	3787	174760	0.513019	3.99491	0.0943216	0.758753
chr19	18337653	18339997	2345	chr19	18518085	18519861	1777	180148	-2.095	3.84505	0.972829	0.323976
chr19	18337653	18339997	2345	chr19	18530031	18535581	5551	193981	0.512846	3.995	0.0942706	0.758817
chr19	18337653	18339997	2345	chr19	18597550	18599493	1944	259696	-2.095	3.84505	0.972829	0.323976
chr19	18337653	18339997	2345	chr19	19028948	19031471	2524	691384	2.60802	3.8442	1.85064	0.173709
chr19	18363871	18366518	2648	chr19	18390710	18394615	3906	27468	4.38999	4.25298	6.99033	0.0081951
chr19	18363871	18366518	2648	chr19	18402176	18405025	2850	38406	2.60802	3.8442	1.85064	0.173709
chr19	18363871	18366518	2648	chr19	18413598	18418200	4603	50704	-2.91536	3.99575	1.9225	0.165581
chr19	18363871	18366518	2648	chr19	18450461	18453374	2914	86723	2.60802	3.8442	1.85064	0.173709
chr19	18363871	18366518	2648	chr19	18474519	18477787	3269	110958	-2.91553	3.99584	1.92268	0.165562
chr19	18363871	18366518	2648	chr19	18511692	18515478	3787	148390	-0.827041	4.2554	0.329728	0.565819
chr19	18363871	18366518	2648	chr19	18518085	18519861	1777	153778	0.512846	3.995	0.0942706	0.758817
chr19	18363871	18366518	2648	chr19	18530031	18535581	5551	167611	0.512846	3.995	0.0942706	0.758817
chr19	18363871	18366518	2648	chr19	18653900	18655799	1900	289655	-2.095	3.84505	0.972829	0.323976
chr19	18390710	18394615	3906	chr19	18402176	18405025	2850	10938	-1.85635	5.11732	3.44094	0.0635995
chr19	18390710	18394615	3906	chr19	18413598	18418200	4603	23236	0.0659576	5.29511	0.00725271	0.932132
chr19	18390710	18394615	3906	chr19	18432217	18435082	2866	40987	0.845379	5.21743	1.05592	0.304148
chr19	18390710	18394615	3906	chr19	18438906	18440583	1678	47082	-2.09518	3.84514	0.972921	0.323953
chr19	18390710	18394615	3906	chr19	18450461	18453374	2914	59255	0.0399793	4.36883	0.00111141	0.973405
chr19	18390710	18394615	3906	chr19	18474519	18477787	3269	83490	-2.095	3.84505	0.972829	0.323976
chr19	18390710	18394615	3906	chr19	18483003	18485770	2768	91724	-2.09518	3.84514	0.972921	0.323953
chr19	18390710	18394615	3906	chr19	18511692	18515478	3787	120922	1.47463	4.47295	1.60721	0.204885
chr19	18390710	18394615	3906	chr19	18518085	18519861	1777	126310	-0.307677	4.13132	0.0400809	0.841323
chr19	18390710	18394615	3906	chr19	18530031	18535581	5551	140143	-0.642796	4.57298	0.309248	0.578142
chr19	18390710	18394615	3906	chr19	18608714	18610073	1360	216731	-2.095	3.84505	0.972829	0.323976
chr19	18390710	18394615	3906	chr19	18630870	18634730	3861	240137	-2.095	3.84505	0.972829	0.323976
chr19	18390710	18394615	3906	chr19	18667821	18670036	2216	276266	-2.9157	3.99593	1.92285	0.165543
chr19	18390710	18394615	3906	chr19	18699257	18701268	2012	307600	-2.095	3.84505	0.972829	0.323976
chr19	18390710	18394615	3906	chr19	18746555	18748861	2307	355045	-2.09518	3.84514	0.972921	0.323953
chr19	18390710	18394615	3906	chr19	18793262	18796242	2981	402089	-2.095	3.84505	0.972829	0.323976
chr19	18390710	18394615	3906	chr19	19247240	19250017	2778	855966	-2.09518	3.84514	0.972921	0.323953
chr19	18390710	18394615	3906	chr19	19265035	19267912	2878	873811	2.66834	3.86675	1.90086	0.167982
chr19	18390710	18394615	3906	chr19	19269696	19272854	3159	878612	-2.09518	3.84514	0.972921	0.323953
chr19	18390710	18394615	3906	chr19	19281069	19284326	3258	890035	-2.09518	3.84514	0.972921	0.323953
chr19	18390710	18394615	3906	chr19	19302082	19304359	2278	910558	-2.09518	3.84514	0.972921	0.323953
chr19	18402176	18405025	2850	chr19	18413598	18418200	4603	12298	-2.07363	5.24061	4.50444	0.0338069
chr19	18402176	18405025	2850	chr19	18432217	18435082	2866	30049	-1.50982	4.47546	1.29671	0.254814
chr19	18402176	18405025	2850	chr19	18438906	18440583	1678	36144	-2.09518	3.84514	0.972921	0.323953
