## Supplemental Table S9 for "Epstein-Barr virus nuclear antigen 2 (EBNA2) extensively rewires the human chromatin landscape at autoimmune risk loci" (part 49 of 51)

### Sheet: EBNA2+ vs EBNA2- (continued)
chromosome (left)	start (left)	end (left)	anchor_length (left)	chromosome (right)	start (right)	end (right)	anchor_length (right)	loopWidth	logFC	logCPM	LR	PValue
chr19	18402176	18405025	2850	chr19	18450461	18453374	2914	48317	-2.9157	3.99593	1.92285	0.165543
chr19	18402176	18405025	2850	chr19	18474519	18477787	3269	72552	2.60802	3.8442	1.85064	0.173709
chr19	18402176	18405025	2850	chr19	18511692	18515478	3787	109984	-1.20859	4.36979	0.772367	0.379486
chr19	18402176	18405025	2850	chr19	18530031	18535581	5551	129205	1.09134	4.36803	0.784749	0.375693
chr19	18402176	18405025	2850	chr19	18543038	18544825	1788	140331	-2.095	3.84505	0.972829	0.323976
chr19	18402176	18405025	2850	chr19	18630870	18634730	3861	229199	-2.095	3.84505	0.972829	0.323976
chr19	18402176	18405025	2850	chr19	18653900	18655799	1900	251249	-2.09518	3.84514	0.972921	0.323953
chr19	18402176	18405025	2850	chr19	18667821	18670036	2216	265328	-2.09518	3.84514	0.972921	0.323953
chr19	18402176	18405025	2850	chr19	18808487	18813092	4606	407189	-2.095	3.84505	0.972829	0.323976
chr19	18402176	18405025	2850	chr19	19142462	19145460	2999	740360	2.60802	3.8442	1.85064	0.173709
chr19	18402176	18405025	2850	chr19	19281069	19284326	3258	879097	-2.095	3.84505	0.972829	0.323976
chr19	18402176	18405025	2850	chr19	19302082	19304359	2278	899620	-2.095	3.84505	0.972829	0.323976
chr19	18413598	18418200	4603	chr19	18432217	18435082	2866	17750	0.023221	5.70501	0.00116986	0.972715
chr19	18413598	18418200	4603	chr19	18438906	18440583	1678	23845	-0.247193	4.15347	0.0275458	0.868181
chr19	18413598	18418200	4603	chr19	18474519	18477787	3269	60254	2.60802	3.8442	1.85064	0.173709
chr19	18413598	18418200	4603	chr19	18483003	18485770	2768	68487	-2.91536	3.99575	1.9225	0.165581
chr19	18413598	18418200	4603	chr19	18511692	18515478	3787	97686	0.190409	4.57205	0.0305679	0.861208
chr19	18413598	18418200	4603	chr19	18518085	18519861	1777	103074	-2.91553	3.99584	1.92268	0.165562
chr19	18413598	18418200	4603	chr19	18530031	18535581	5551	116907	-3.43555	4.13223	2.85096	0.0913195
chr19	18413598	18418200	4603	chr19	18543038	18544825	1788	128032	-2.09518	3.84514	0.972921	0.323953
chr19	18413598	18418200	4603	chr19	18942128	18944981	2854	527655	0.512846	3.995	0.0942706	0.758817
chr19	18413598	18418200	4603	chr19	19028948	19031471	2524	614310	2.60802	3.8442	1.85064	0.173709
chr19	18413598	18418200	4603	chr19	19269696	19272854	3159	855376	-2.09518	3.84514	0.972921	0.323953
chr19	18413598	18418200	4603	chr19	19281069	19284326	3258	866798	-2.09518	3.84514	0.972921	0.323953
chr19	18413598	18418200	4603	chr19	19495894	19497969	2076	1081032	-2.09518	3.84514	0.972921	0.323953
chr19	18432217	18435082	2866	chr19	18438906	18440583	1678	6095	-1.45325	4.90927	1.92334	0.165489
chr19	18432217	18435082	2866	chr19	18450461	18453374	2914	18268	-1.10429	4.7512	1.02244	0.311941
chr19	18432217	18435082	2866	chr19	18474519	18477787	3269	42503	0.0986721	4.39076	0.00576225	0.939491
chr19	18432217	18435082	2866	chr19	18483003	18485770	2768	50737	0.513019	3.99491	0.0943216	0.758753
chr19	18432217	18435082	2866	chr19	18511692	18515478	3787	79935	0.15946	4.41307	0.0143668	0.904593
chr19	18432217	18435082	2866	chr19	18518085	18519861	1777	85323	-1.20859	4.36979	0.772367	0.379486
chr19	18432217	18435082	2866	chr19	18530031	18535581	5551	99156	0.0396541	4.369	0.00109561	0.973595
chr19	18432217	18435082	2866	chr19	18543038	18544825	1788	110282	-2.91553	3.99584	1.92268	0.165562
chr19	18432217	18435082	2866	chr19	18547718	18553545	5828	116982	-2.095	3.84505	0.972829	0.323976
chr19	18432217	18435082	2866	chr19	18630870	18634730	3861	199150	-2.095	3.84505	0.972829	0.323976
chr19	18432217	18435082	2866	chr19	18667821	18670036	2216	235279	-2.9157	3.99593	1.92285	0.165543
chr19	18432217	18435082	2866	chr19	18681734	18684115	2382	249275	0.513019	3.99491	0.0943216	0.758753
chr19	18432217	18435082	2866	chr19	18793262	18796242	2981	361102	2.60802	3.8442	1.85064	0.173709
chr19	18432217	18435082	2866	chr19	18808487	18813092	4606	377140	-2.9157	3.99593	1.92285	0.165543
chr19	18432217	18435082	2866	chr19	19269696	19272854	3159	837625	-2.095	3.84505	0.972829	0.323976
chr19	18438906	18440583	1678	chr19	18450461	18453374	2914	12173	-2.9157	3.99593	1.92285	0.165543
chr19	18438906	18440583	1678	chr19	18474519	18477787	3269	36408	-2.095	3.84505	0.972829	0.323976
chr19	18438906	18440583	1678	chr19	18483003	18485770	2768	44642	-3.43555	4.13223	2.85096	0.0913195
chr19	18438906	18440583	1678	chr19	18511692	18515478	3787	73840	2.60802	3.8442	1.85064	0.173709
chr19	18438906	18440583	1678	chr19	18518085	18519861	1777	79228	-2.09518	3.84514	0.972921	0.323953
chr19	18438906	18440583	1678	chr19	18530031	18535581	5551	93061	-2.095	3.84505	0.972829	0.323976
chr19	18438906	18440583	1678	chr19	18630870	18634730	3861	193055	2.60802	3.8442	1.85064	0.173709
chr19	18438906	18440583	1678	chr19	18808487	18813092	4606	371045	-2.09518	3.84514	0.972921	0.323953
chr19	18450461	18453374	2914	chr19	18474519	18477787	3269	24235	1.70633	4.82874	3.08492	0.0790211
chr19	18450461	18453374	2914	chr19	18483003	18485770	2768	32469	0.0985094	4.39085	0.00574428	0.939585
chr19	18450461	18453374	2914	chr19	18511692	18515478	3787	61667	0.512846	3.995	0.0942706	0.758817
chr19	18450461	18453374	2914	chr19	18530031	18535581	5551	80888	-2.91553	3.99584	1.92268	0.165562
chr19	18450461	18453374	2914	chr19	18547718	18553545	5828	98714	-2.095	3.84505	0.972829	0.323976
chr19	18450461	18453374	2914	chr19	18588685	18590469	1785	137659	0.512846	3.995	0.0942706	0.758817
chr19	18450461	18453374	2914	chr19	18597550	18599493	1944	146604	2.60802	3.8442	1.85064	0.173709
chr19	18450461	18453374	2914	chr19	18630870	18634730	3861	180882	0.513019	3.99491	0.0943216	0.758753
chr19	18450461	18453374	2914	chr19	19028948	19031471	2524	578292	-2.095	3.84505	0.972829	0.323976
chr19	18450461	18453374	2914	chr19	19429820	19433230	3411	979607	-2.09518	3.84514	0.972921	0.323953
chr19	18450461	18453374	2914	chr19	19753093	19755574	2482	1302416	-2.09518	3.84514	0.972921	0.323953
chr19	18474519	18477787	3269	chr19	18483003	18485770	2768	8233	-0.819314	5.17902	0.868758	0.351299
chr19	18474519	18477787	3269	chr19	18511692	18515478	3787	37432	-0.922141	4.98169	0.916214	0.338471
chr19	18474519	18477787	3269	chr19	18518085	18519861	1777	42820	-0.30751	4.13123	0.0400427	0.841397
chr19	18474519	18477787	3269	chr19	18530031	18535581	5551	56653	1.47463	4.47295	1.60721	0.204885
chr19	18474519	18477787	3269	chr19	18597550	18599493	1944	122368	0.512846	3.995	0.0942706	0.758817
chr19	18474519	18477787	3269	chr19	18630870	18634730	3861	156647	-2.09518	3.84514	0.972921	0.323953
chr19	18474519	18477787	3269	chr19	18699257	18701268	2012	224109	-2.09518	3.84514	0.972921	0.323953
chr19	18474519	18477787	3269	chr19	19265035	19267912	2878	790320	-2.09518	3.84514	0.972921	0.323953
chr19	18483003	18485770	2768	chr19	18511692	18515478	3787	29198	-1.97189	4.66603	2.47289	0.115825
chr19	18483003	18485770	2768	chr19	18530031	18535581	5551	48419	1.38004	4.13032	0.868372	0.351406
chr19	18483003	18485770	2768	chr19	18543038	18544825	1788	59545	0.513019	3.99491	0.0943216	0.758753
chr19	18483003	18485770	2768	chr19	18547718	18553545	5828	66245	-2.91553	3.99584	1.92268	0.165562
chr19	18483003	18485770	2768	chr19	18597550	18599493	1944	114135	-2.09518	3.84514	0.972921	0.323953
chr19	18483003	18485770	2768	chr19	18630870	18634730	3861	148413	-2.09518	3.84514	0.972921	0.323953
chr19	18483003	18485770	2768	chr19	18699257	18701268	2012	215876	2.60802	3.8442	1.85064	0.173709
chr19	18483003	18485770	2768	chr19	19056619	19058752	2134	573299	-2.09518	3.84514	0.972921	0.323953
chr19	18483003	18485770	2768	chr19	19269696	19272854	3159	786888	2.60802	3.8442	1.85064	0.173709
chr19	18483003	18485770	2768	chr19	19281069	19284326	3258	798311	-2.095	3.84505	0.972829	0.323976
chr19	18483003	18485770	2768	chr19	19777031	19781341	4311	1294799	-2.09518	3.84514	0.972921	0.323953
chr19	18511692	18515478	3787	chr19	18518085	18519861	1777	5388	-0.400662	6.15115	0.411305	0.521308
chr19	18511692	18515478	3787	chr19	18530031	18535581	5551	19221	-0.239058	5.1152	0.0754046	0.783624
chr19	18511692	18515478	3787	chr19	18543038	18544825	1788	30346	1.09134	4.36803	0.784749	0.375693
chr19	18511692	18515478	3787	chr19	18547718	18553545	5828	37046	2.60802	3.8442	1.85064	0.173709
chr19	18511692	18515478	3787	chr19	18597550	18599493	1944	84936	-2.91553	3.99584	1.92268	0.165562
chr19	18511692	18515478	3787	chr19	18630870	18634730	3861	119215	2.60802	3.8442	1.85064	0.173709
chr19	18511692	18515478	3787	chr19	18667821	18670036	2216	155343	-2.91553	3.99584	1.92268	0.165562
chr19	18511692	18515478	3787	chr19	18681734	18684115	2382	169339	-2.09518	3.84514	0.972921	0.323953
chr19	18511692	18515478	3787	chr19	18699257	18701268	2012	186677	-3.43555	4.13223	2.85096	0.0913195
chr19	18511692	18515478	3787	chr19	18746555	18748861	2307	234123	2.60802	3.8442	1.85064	0.173709
chr19	18511692	18515478	3787	chr19	18793262	18796242	2981	281167	-2.91536	3.99575	1.9225	0.165581
chr19	18511692	18515478	3787	chr19	18808487	18813092	4606	297204	-2.91553	3.99584	1.92268	0.165562
chr19	18511692	18515478	3787	chr19	19028948	19031471	2524	516624	-2.91536	3.99575	1.9225	0.165581
chr19	18511692	18515478	3787	chr19	19149603	19151520	1918	636976	2.60802	3.8442	1.85064	0.173709
chr19	18511692	18515478	3787	chr19	19265035	19267912	2878	752888	-2.09518	3.84514	0.972921	0.323953
chr19	18511692	18515478	3787	chr19	19269696	19272854	3159	757690	-2.095	3.84505	0.972829	0.323976
chr19	18511692	18515478	3787	chr19	19281069	19284326	3258	769112	3.47504	3.99407	3.62873	0.05679
chr19	18511692	18515478	3787	chr19	19313049	19314685	1637	800282	-2.095	3.84505	0.972829	0.323976
chr19	18511692	18515478	3787	chr19	19415212	19416916	1705	902479	2.60802	3.8442	1.85064	0.173709
chr19	18511692	18515478	3787	chr19	20010673	20013304	2632	1498403	-2.095	3.84505	0.972829	0.323976
chr19	18518085	18519861	1777	chr19	18530031	18535581	5551	13833	-0.189342	4.90784	0.0395726	0.842319
chr19	18518085	18519861	1777	chr19	18630870	18634730	3861	113827	2.60802	3.8442	1.85064	0.173709
chr19	18518085	18519861	1777	chr19	18653900	18655799	1900	135876	-2.095	3.84505	0.972829	0.323976
chr19	18518085	18519861	1777	chr19	18667821	18670036	2216	149955	-2.09518	3.84514	0.972921	0.323953
chr19	18518085	18519861	1777	chr19	18681734	18684115	2382	163951	-2.095	3.84505	0.972829	0.323976
chr19	18518085	18519861	1777	chr19	18746555	18748861	2307	228735	-2.09518	3.84514	0.972921	0.323953
chr19	18518085	18519861	1777	chr19	18808487	18813092	4606	291816	-2.095	3.84505	0.972829	0.323976
chr19	18518085	18519861	1777	chr19	19265035	19267912	2878	747500	-2.095	3.84505	0.972829	0.323976
chr19	18518085	18519861	1777	chr19	19429820	19433230	3411	912552	-2.095	3.84505	0.972829	0.323976
chr19	18518085	18519861	1777	chr19	19568810	19572700	3891	1051782	-2.095	3.84505	0.972829	0.323976
chr19	18530031	18535581	5551	chr19	18543038	18544825	1788	11125	-1.04811	5.50617	1.74386	0.18665
chr19	18530031	18535581	5551	chr19	18547718	18553545	5828	17825	-1.10429	4.7512	1.02244	0.311941
chr19	18530031	18535581	5551	chr19	18608714	18610073	1360	76587	-2.91553	3.99584	1.92268	0.165562
chr19	18530031	18535581	5551	chr19	18630870	18634730	3861	99994	1.38004	4.13032	0.868372	0.351406
chr19	18530031	18535581	5551	chr19	18667821	18670036	2216	136122	-2.09518	3.84514	0.972921	0.323953
chr19	18530031	18535581	5551	chr19	18681734	18684115	2382	150118	-2.09518	3.84514	0.972921	0.323953
chr19	18530031	18535581	5551	chr19	18699257	18701268	2012	167456	-3.43523	4.13205	2.85046	0.0913481
chr19	18530031	18535581	5551	chr19	18746555	18748861	2307	214902	2.60802	3.8442	1.85064	0.173709
chr19	18530031	18535581	5551	chr19	18793262	18796242	2981	261946	-0.827203	4.25549	0.329847	0.565749
chr19	18530031	18535581	5551	chr19	18808487	18813092	4606	277983	-3.81677	4.25647	3.758	0.0525554
chr19	18530031	18535581	5551	chr19	18855119	18856544	1426	323025	2.60802	3.8442	1.85064	0.173709
chr19	18530031	18535581	5551	chr19	18942128	18944981	2854	410748	-3.43539	4.13214	2.85071	0.0913338
chr19	18530031	18535581	5551	chr19	19028948	19031471	2524	497403	2.60802	3.8442	1.85064	0.173709
chr19	18530031	18535581	5551	chr19	19142462	19145460	2999	611155	-2.09518	3.84514	0.972921	0.323953
chr19	18530031	18535581	5551	chr19	19173630	19175645	2016	641831	-2.09518	3.84514	0.972921	0.323953
chr19	18530031	18535581	5551	chr19	19265035	19267912	2878	733667	-2.095	3.84505	0.972829	0.323976
chr19	18530031	18535581	5551	chr19	19269696	19272854	3159	738469	-2.9157	3.99593	1.92285	0.165543
chr19	18530031	18535581	5551	chr19	19281069	19284326	3258	749891	-3.43539	4.13214	2.85071	0.0913338
chr19	18530031	18535581	5551	chr19	19429820	19433230	3411	898719	2.60802	3.8442	1.85064	0.173709
chr19	18530031	18535581	5551	chr19	19495894	19497969	2076	964125	2.60802	3.8442	1.85064	0.173709
chr19	18530031	18535581	5551	chr19	19753093	19755574	2482	1221527	2.60802	3.8442	1.85064	0.173709
chr19	18530031	18535581	5551	chr19	19777031	19781341	4311	1246380	2.60802	3.8442	1.85064	0.173709
chr19	18543038	18544825	1788	chr19	18547718	18553545	5828	6700	-1.20859	4.36979	0.772367	0.379486
chr19	18543038	18544825	1788	chr19	18588685	18590469	1785	45645	2.60802	3.8442	1.85064	0.173709
chr19	18543038	18544825	1788	chr19	18597550	18599493	1944	54590	-3.43555	4.13223	2.85096	0.0913195
chr19	18543038	18544825	1788	chr19	18630870	18634730	3861	88868	2.60802	3.8442	1.85064	0.173709
chr19	18543038	18544825	1788	chr19	18667821	18670036	2216	124997	0.513019	3.99491	0.0943216	0.758753
chr19	18543038	18544825	1788	chr19	18681734	18684115	2382	138993	-2.09518	3.84514	0.972921	0.323953
chr19	18543038	18544825	1788	chr19	18746555	18748861	2307	203776	-2.09518	3.84514	0.972921	0.323953
chr19	18543038	18544825	1788	chr19	18793262	18796242	2981	250820	-0.30751	4.13123	0.0400427	0.841397
chr19	18543038	18544825	1788	chr19	18855119	18856544	1426	311900	-2.095	3.84505	0.972829	0.323976
chr19	18543038	18544825	1788	chr19	18942128	18944981	2854	399623	2.60802	3.8442	1.85064	0.173709
chr19	18543038	18544825	1788	chr19	19028948	19031471	2524	486278	2.60802	3.8442	1.85064	0.173709
chr19	18543038	18544825	1788	chr19	19107602	19108904	1303	564321	2.60802	3.8442	1.85064	0.173709
chr19	18543038	18544825	1788	chr19	19149603	19151520	1918	606630	-2.095	3.84505	0.972829	0.323976
chr19	18543038	18544825	1788	chr19	19247240	19250017	2778	704697	-2.09518	3.84514	0.972921	0.323953
chr19	18543038	18544825	1788	chr19	19281069	19284326	3258	738766	2.60802	3.8442	1.85064	0.173709
chr19	18547718	18553545	5828	chr19	18630870	18634730	3861	82168	2.60802	3.8442	1.85064	0.173709
chr19	18547718	18553545	5828	chr19	18653900	18655799	1900	104218	-2.09518	3.84514	0.972921	0.323953
chr19	18547718	18553545	5828	chr19	18699257	18701268	2012	149631	3.47504	3.99407	3.62873	0.05679
chr19	18547718	18553545	5828	chr19	18808487	18813092	4606	260158	-2.91536	3.99575	1.9225	0.165581
chr19	18547718	18553545	5828	chr19	19028948	19031471	2524	479578	-2.91536	3.99575	1.9225	0.165581
chr19	18547718	18553545	5828	chr19	19302082	19304359	2278	752589	2.60802	3.8442	1.85064	0.173709
chr19	18588685	18590469	1785	chr19	18597550	18599493	1944	8944	-3.43555	4.13223	2.85096	0.0913195
chr19	18588685	18590469	1785	chr19	18608714	18610073	1360	19816	-2.09518	3.84514	0.972921	0.323953
chr19	18588685	18590469	1785	chr19	18630870	18634730	3861	43223	2.66834	3.86675	1.90086	0.167982
chr19	18588685	18590469	1785	chr19	18667821	18670036	2216	79351	2.60802	3.8442	1.85064	0.173709
chr19	18588685	18590469	1785	chr19	18793262	18796242	2981	205175	-2.095	3.84505	0.972829	0.323976
chr19	18588685	18590469	1785	chr19	19028948	19031471	2524	440632	2.60802	3.8442	1.85064	0.173709
chr19	18588685	18590469	1785	chr19	19429820	19433230	3411	841948	-2.095	3.84505	0.972829	0.323976
chr19	18588685	18590469	1785	chr19	19482933	19484699	1767	894239	-2.095	3.84505	0.972829	0.323976
chr19	18588685	18590469	1785	chr19	19773664	19775372	1709	1184941	2.60802	3.8442	1.85064	0.173709
chr19	18597550	18599493	1944	chr19	18608714	18610073	1360	10872	-2.09518	3.84514	0.972921	0.323953
chr19	18597550	18599493	1944	chr19	18681734	18684115	2382	84403	1.9117	4.25379	1.94178	0.163475
chr19	18597550	18599493	1944	chr19	18699257	18701268	2012	101741	0.513019	3.99491	0.0943216	0.758753
chr19	18597550	18599493	1944	chr19	18793262	18796242	2981	196230	3.47504	3.99407	3.62873	0.05679
chr19	18597550	18599493	1944	chr19	18942128	18944981	2854	345033	-2.095	3.84505	0.972829	0.323976
chr19	18597550	18599493	1944	chr19	19142462	19145460	2999	545439	2.60802	3.8442	1.85064	0.173709
chr19	18597550	18599493	1944	chr19	19313049	19314685	1637	715345	-2.095	3.84505	0.972829	0.323976
chr19	18597550	18599493	1944	chr19	19429820	19433230	3411	833003	2.60802	3.8442	1.85064	0.173709
chr19	18597550	18599493	1944	chr19	19931453	19933535	2083	1333972	-2.095	3.84505	0.972829	0.323976
chr19	18608714	18610073	1360	chr19	18630870	18634730	3861	23406	-2.09518	3.84514	0.972921	0.323953
chr19	18608714	18610073	1360	chr19	18667821	18670036	2216	59535	-2.095	3.84505	0.972829	0.323976
chr19	18608714	18610073	1360	chr19	18699257	18701268	2012	90869	-2.9157	3.99593	1.92285	0.165543
chr19	18608714	18610073	1360	chr19	18808487	18813092	4606	201396	-2.09518	3.84514	0.972921	0.323953
chr19	18608714	18610073	1360	chr19	19429820	19433230	3411	822131	2.60802	3.8442	1.85064	0.173709
chr19	18608714	18610073	1360	chr19	19842668	19844644	1977	1234262	-2.095	3.84505	0.972829	0.323976
chr19	18630870	18634730	3861	chr19	18653900	18655799	1900	22049	-1.50966	4.47537	1.29646	0.254862
chr19	18630870	18634730	3861	chr19	18667821	18670036	2216	36128	-0.184589	5.13589	0.0454375	0.831202
chr19	18630870	18634730	3861	chr19	18681734	18684115	2382	50124	0.571316	4.4739	0.246712	0.6194
chr19	18630870	18634730	3861	chr19	18699257	18701268	2012	67462	-0.827203	4.25549	0.329847	0.565749
chr19	18630870	18634730	3861	chr19	18746555	18748861	2307	114908	0.512846	3.995	0.0942706	0.758817
chr19	18630870	18634730	3861	chr19	18793262	18796242	2981	161952	-2.09518	3.84514	0.972921	0.323953
chr19	18630870	18634730	3861	chr19	18808487	18813092	4606	177989	0.0396541	4.369	0.00109561	0.973595
chr19	18630870	18634730	3861	chr19	19149603	19151520	1918	517761	-2.09518	3.84514	0.972921	0.323953
chr19	18630870	18634730	3861	chr19	19247240	19250017	2778	615828	-2.095	3.84505	0.972829	0.323976
chr19	18630870	18634730	3861	chr19	19269696	19272854	3159	638475	-2.095	3.84505	0.972829	0.323976
chr19	18630870	18634730	3861	chr19	19568810	19572700	3891	937955	-2.095	3.84505	0.972829	0.323976
chr19	18630870	18634730	3861	chr19	19633593	19637789	4197	1002891	2.60802	3.8442	1.85064	0.173709
chr19	18630870	18634730	3861	chr19	19773664	19775372	1709	1141718	-2.095	3.84505	0.972829	0.323976
chr19	18653900	18655799	1900	chr19	18667821	18670036	2216	14079	0.271691	4.74988	0.0752205	0.783882
chr19	18653900	18655799	1900	chr19	18681734	18684115	2382	28075	-0.30751	4.13123	0.0400427	0.841397
chr19	18653900	18655799	1900	chr19	18699257	18701268	2012	45413	0.513019	3.99491	0.0943216	0.758753
chr19	18653900	18655799	1900	chr19	18793262	18796242	2981	139902	-2.09518	3.84514	0.972921	0.323953
chr19	18653900	18655799	1900	chr19	18942128	18944981	2854	288705	-2.09518	3.84514	0.972921	0.323953
chr19	18653900	18655799	1900	chr19	19149603	19151520	1918	495712	-2.09518	3.84514	0.972921	0.323953
chr19	18653900	18655799	1900	chr19	19269696	19272854	3159	616425	-2.095	3.84505	0.972829	0.323976
chr19	18653900	18655799	1900	chr19	19598913	19601466	2554	945340	-2.095	3.84505	0.972829	0.323976
chr19	18653900	18655799	1900	chr19	19753093	19755574	2482	1099484	-2.095	3.84505	0.972829	0.323976
chr19	18667821	18670036	2216	chr19	18681734	18684115	2382	13996	0.0229559	4.83101	0.00065505	0.979581
chr19	18667821	18670036	2216	chr19	18699257	18701268	2012	31334	-1.85673	5.11754	3.44242	0.0635424
chr19	18667821	18670036	2216	chr19	18746555	18748861	2307	78779	-2.09518	3.84514	0.972921	0.323953
chr19	18667821	18670036	2216	chr19	18808487	18813092	4606	141861	0.513019	3.99491	0.0943216	0.758753
chr19	18667821	18670036	2216	chr19	18855119	18856544	1426	186903	-2.09518	3.84514	0.972921	0.323953
chr19	18667821	18670036	2216	chr19	19028948	19031471	2524	361281	-2.095	3.84505	0.972829	0.323976
chr19	18667821	18670036	2216	chr19	19056619	19058752	2134	388757	-2.095	3.84505	0.972829	0.323976
chr19	18667821	18670036	2216	chr19	19149603	19151520	1918	481633	-2.09518	3.84514	0.972921	0.323953
chr19	18667821	18670036	2216	chr19	19265035	19267912	2878	597545	0.512846	3.995	0.0942706	0.758817
chr19	18667821	18670036	2216	chr19	19269696	19272854	3159	602346	-2.91553	3.99584	1.92268	0.165562
chr19	18667821	18670036	2216	chr19	19281069	19284326	3258	613769	0.513019	3.99491	0.0943216	0.758753
chr19	18667821	18670036	2216	chr19	19429820	19433230	3411	762596	0.513019	3.99491	0.0943216	0.758753
chr19	18667821	18670036	2216	chr19	19495894	19497969	2076	828003	-2.09518	3.84514	0.972921	0.323953
chr19	18667821	18670036	2216	chr19	19633593	19637789	4197	966762	2.66834	3.86675	1.90086	0.167982
chr19	18681734	18684115	2382	chr19	18699257	18701268	2012	17338	-1.60031	4.98201	2.41312	0.120322
chr19	18681734	18684115	2382	chr19	18746555	18748861	2307	64783	-0.307677	4.13132	0.0400809	0.841323
chr19	18681734	18684115	2382	chr19	18793262	18796242	2981	111827	0.512846	3.995	0.0942706	0.758817
chr19	18681734	18684115	2382	chr19	18808487	18813092	4606	127865	-2.095	3.84505	0.972829	0.323976
chr19	18681734	18684115	2382	chr19	18942128	18944981	2854	260630	-2.91553	3.99584	1.92268	0.165562
chr19	18681734	18684115	2382	chr19	19028948	19031471	2524	347285	-2.91536	3.99575	1.9225	0.165581
chr19	18681734	18684115	2382	chr19	19082668	19084109	1442	400464	-2.095	3.84505	0.972829	0.323976
chr19	18681734	18684115	2382	chr19	19495894	19497969	2076	814007	-2.09518	3.84514	0.972921	0.323953
chr19	18681734	18684115	2382	chr19	19777031	19781341	4311	1096261	-2.09518	3.84514	0.972921	0.323953
chr19	18699257	18701268	2012	chr19	18746555	18748861	2307	47445	-0.827366	4.25558	0.329966	0.565679
chr19	18699257	18701268	2012	chr19	18793262	18796242	2981	94489	-3.81645	4.2563	3.75736	0.0525755
chr19	18699257	18701268	2012	chr19	18808487	18813092	4606	110527	0.513019	3.99491	0.0943216	0.758753
chr19	18699257	18701268	2012	chr19	18942128	18944981	2854	243292	-2.9157	3.99593	1.92285	0.165543
chr19	18699257	18701268	2012	chr19	19056619	19058752	2134	357423	-2.91536	3.99575	1.9225	0.165581
chr19	18699257	18701268	2012	chr19	19107602	19108904	1303	407990	-2.095	3.84505	0.972829	0.323976
chr19	18699257	18701268	2012	chr19	19142462	19145460	2999	443698	-2.09518	3.84514	0.972921	0.323953
chr19	18699257	18701268	2012	chr19	19149603	19151520	1918	450299	2.60802	3.8442	1.85064	0.173709
chr19	18699257	18701268	2012	chr19	19265035	19267912	2878	566211	-0.30751	4.13123	0.0400427	0.841397
chr19	18699257	18701268	2012	chr19	19302082	19304359	2278	602958	-2.095	3.84505	0.972829	0.323976
chr19	18699257	18701268	2012	chr19	19313049	19314685	1637	613604	-2.09518	3.84514	0.972921	0.323953
chr19	18699257	18701268	2012	chr19	19633593	19637789	4197	935428	2.60802	3.8442	1.85064	0.173709
chr19	18746555	18748861	2307	chr19	18793262	18796242	2981	47044	0.0985094	4.39085	0.00574428	0.939585
chr19	18746555	18748861	2307	chr19	18808487	18813092	4606	63081	-2.09518	3.84514	0.972921	0.323953
chr19	18746555	18748861	2307	chr19	18855119	18856544	1426	108123	2.60802	3.8442	1.85064	0.173709
chr19	18746555	18748861	2307	chr19	18942128	18944981	2854	195846	-0.30751	4.13123	0.0400427	0.841397
chr19	18746555	18748861	2307	chr19	19028948	19031471	2524	282501	2.60802	3.8442	1.85064	0.173709
chr19	18746555	18748861	2307	chr19	19149603	19151520	1918	402853	-2.095	3.84505	0.972829	0.323976
chr19	18746555	18748861	2307	chr19	19265035	19267912	2878	518765	2.60802	3.8442	1.85064	0.173709
chr19	18746555	18748861	2307	chr19	19269696	19272854	3159	523567	-2.09518	3.84514	0.972921	0.323953
chr19	18746555	18748861	2307	chr19	19777031	19781341	4311	1031478	2.60802	3.8442	1.85064	0.173709
chr19	18793262	18796242	2981	chr19	18808487	18813092	4606	16037	-2.91536	3.99575	1.9225	0.165581
chr19	18793262	18796242	2981	chr19	18942128	18944981	2854	148802	2.60802	3.8442	1.85064	0.173709
chr19	18793262	18796242	2981	chr19	19028948	19031471	2524	235457	0.513019	3.99491	0.0943216	0.758753
chr19	18793262	18796242	2981	chr19	19082668	19084109	1442	288636	-2.095	3.84505	0.972829	0.323976
chr19	18793262	18796242	2981	chr19	19142462	19145460	2999	349209	2.66834	3.86675	1.90086	0.167982
chr19	18793262	18796242	2981	chr19	19265035	19267912	2878	471721	2.60802	3.8442	1.85064	0.173709
chr19	18793262	18796242	2981	chr19	19269696	19272854	3159	476523	-2.91553	3.99584	1.92268	0.165562
chr19	18793262	18796242	2981	chr19	19415212	19416916	1705	621312	-2.095	3.84505	0.972829	0.323976
chr19	18793262	18796242	2981	chr19	19429820	19433230	3411	636773	-2.91553	3.99584	1.92268	0.165562
chr19	18808487	18813092	4606	chr19	19056619	19058752	2134	246896	-2.09518	3.84514	0.972921	0.323953
chr19	18808487	18813092	4606	chr19	19107602	19108904	1303	297463	-2.095	3.84505	0.972829	0.323976
chr19	18808487	18813092	4606	chr19	19149603	19151520	1918	339772	-2.095	3.84505	0.972829	0.323976
chr19	18808487	18813092	4606	chr19	19269696	19272854	3159	460485	-2.09518	3.84514	0.972921	0.323953
chr19	18808487	18813092	4606	chr19	19429820	19433230	3411	620735	2.60802	3.8442	1.85064	0.173709
chr19	18808487	18813092	4606	chr19	19516030	19517799	1770	706125	-2.095	3.84505	0.972829	0.323976
chr19	18808487	18813092	4606	chr19	19633593	19637789	4197	824901	-2.095	3.84505	0.972829	0.323976
chr19	18808487	18813092	4606	chr19	19777031	19781341	4311	968396	2.60802	3.8442	1.85064	0.173709
chr19	18942128	18944981	2854	chr19	19028948	19031471	2524	86655	-0.307677	4.13132	0.0400809	0.841323
chr19	18942128	18944981	2854	chr19	19056619	19058752	2134	114131	-2.095	3.84505	0.972829	0.323976
chr19	18942128	18944981	2854	chr19	19082668	19084109	1442	139834	2.60802	3.8442	1.85064	0.173709
chr19	18942128	18944981	2854	chr19	19142462	19145460	2999	200406	2.60802	3.8442	1.85064	0.173709
chr19	18942128	18944981	2854	chr19	19149603	19151520	1918	207007	-0.30751	4.13123	0.0400427	0.841397
chr19	18942128	18944981	2854	chr19	19269696	19272854	3159	327720	-2.095	3.84505	0.972829	0.323976
chr19	18942128	18944981	2854	chr19	19313049	19314685	1637	370312	-2.09518	3.84514	0.972921	0.323953
chr19	18942128	18944981	2854	chr19	19429820	19433230	3411	487970	-2.09518	3.84514	0.972921	0.323953
chr19	18942128	18944981	2854	chr19	19495894	19497969	2076	553377	2.60802	3.8442	1.85064	0.173709
chr19	18942128	18944981	2854	chr19	19633593	19637789	4197	692136	-2.095	3.84505	0.972829	0.323976
chr19	18942128	18944981	2854	chr19	20348069	20350462	2394	1405711	-2.09518	3.84514	0.972921	0.323953
chr19	19028948	19031471	2524	chr19	19056619	19058752	2134	27476	3.47504	3.99407	3.62873	0.05679
chr19	19028948	19031471	2524	chr19	19107602	19108904	1303	78043	0.573163	4.0174	0.112703	0.737088
chr19	19028948	19031471	2524	chr19	19142462	19145460	2999	113751	2.60802	3.8442	1.85064	0.173709
chr19	19028948	19031471	2524	chr19	19149603	19151520	1918	120352	-4.11784	4.37059	4.64479	0.0311479
chr19	19028948	19031471	2524	chr19	19173630	19175645	2016	144428	0.513019	3.99491	0.0943216	0.758753
chr19	19028948	19031471	2524	chr19	19265035	19267912	2878	236264	-2.095	3.84505	0.972829	0.323976
chr19	19028948	19031471	2524	chr19	19269696	19272854	3159	241065	-2.91553	3.99584	1.92268	0.165562
chr19	19028948	19031471	2524	chr19	19281069	19284326	3258	252488	-2.9157	3.99593	1.92285	0.165543
chr19	19028948	19031471	2524	chr19	19313049	19314685	1637	283657	2.60802	3.8442	1.85064	0.173709
chr19	19028948	19031471	2524	chr19	19429820	19433230	3411	401315	-2.91536	3.99575	1.9225	0.165581
chr19	19028948	19031471	2524	chr19	19482933	19484699	1767	453606	-2.095	3.84505	0.972829	0.323976
chr19	19028948	19031471	2524	chr19	19495894	19497969	2076	466722	-2.9157	3.99593	1.92285	0.165543
chr19	19028948	19031471	2524	chr19	19568810	19572700	3891	540545	2.60802	3.8442	1.85064	0.173709
chr19	19028948	19031471	2524	chr19	19598913	19601466	2554	569980	-2.09518	3.84514	0.972921	0.323953
chr19	19056619	19058752	2134	chr19	19082668	19084109	1442	25703	0.55951	4.25468	0.175928	0.674897
chr19	19056619	19058752	2134	chr19	19142462	19145460	2999	86275	0.55951	4.25468	0.175928	0.674897
chr19	19056619	19058752	2134	chr19	19149603	19151520	1918	92876	-2.09518	3.84514	0.972921	0.323953
chr19	19056619	19058752	2134	chr19	19173630	19175645	2016	116952	-2.095	3.84505	0.972829	0.323976
chr19	19056619	19058752	2134	chr19	19269696	19272854	3159	213589	-2.095	3.84505	0.972829	0.323976
chr19	19056619	19058752	2134	chr19	19281069	19284326	3258	225012	-0.247193	4.15347	0.0275458	0.868181
chr19	19056619	19058752	2134	chr19	19415212	19416916	1705	358378	-2.09518	3.84514	0.972921	0.323953
chr19	19056619	19058752	2134	chr19	19429820	19433230	3411	373839	0.512846	3.995	0.0942706	0.758817
chr19	19056619	19058752	2134	chr19	19598913	19601466	2554	542504	-2.095	3.84505	0.972829	0.323976
chr19	19082668	19084109	1442	chr19	19269696	19272854	3159	187886	-2.095	3.84505	0.972829	0.323976
chr19	19082668	19084109	1442	chr19	19429820	19433230	3411	348136	-2.095	3.84505	0.972829	0.323976
chr19	19107602	19108904	1303	chr19	19142462	19145460	2999	35708	0.573336	4.01731	0.112759	0.737025
chr19	19107602	19108904	1303	chr19	19149603	19151520	1918	42308	1.37987	4.13041	0.868183	0.351459
chr19	19107602	19108904	1303	chr19	19173630	19175645	2016	66384	-2.095	3.84505	0.972829	0.323976
chr19	19107602	19108904	1303	chr19	19247240	19250017	2778	140375	-2.095	3.84505	0.972829	0.323976
chr19	19107602	19108904	1303	chr19	19254840	19256599	1760	147466	-2.09518	3.84514	0.972921	0.323953
chr19	19107602	19108904	1303	chr19	19269696	19272854	3159	163022	2.60802	3.8442	1.85064	0.173709
chr19	19107602	19108904	1303	chr19	19313049	19314685	1637	205614	2.60802	3.8442	1.85064	0.173709
chr19	19107602	19108904	1303	chr19	19429820	19433230	3411	323272	1.43873	4.15255	0.932434	0.334231
chr19	19107602	19108904	1303	chr19	19482933	19484699	1767	375563	-2.095	3.84505	0.972829	0.323976
chr19	19107602	19108904	1303	chr19	19568810	19572700	3891	462502	-2.095	3.84505	0.972829	0.323976
chr19	19107602	19108904	1303	chr19	19777031	19781341	4311	670933	-2.095	3.84505	0.972829	0.323976
chr19	19142462	19145460	2999	chr19	19149603	19151520	1918	6600	0.562676	5.11369	0.450235	0.502223
chr19	19142462	19145460	2999	chr19	19173630	19175645	2016	30676	-2.095	3.84505	0.972829	0.323976
chr19	19142462	19145460	2999	chr19	19247240	19250017	2778	104667	-2.095	3.84505	0.972829	0.323976
chr19	19142462	19145460	2999	chr19	19254840	19256599	1760	111758	0.559678	4.2546	0.176022	0.674815
chr19	19142462	19145460	2999	chr19	19265035	19267912	2878	122512	1.37987	4.13041	0.868183	0.351459
chr19	19142462	19145460	2999	chr19	19269696	19272854	3159	127314	-2.09518	3.84514	0.972921	0.323953
chr19	19142462	19145460	2999	chr19	19281069	19284326	3258	138736	0.190093	4.57222	0.0304737	0.86142
chr19	19142462	19145460	2999	chr19	19302082	19304359	2278	159259	0.513019	3.99491	0.0943216	0.758753
chr19	19142462	19145460	2999	chr19	19313049	19314685	1637	169906	2.60802	3.8442	1.85064	0.173709
chr19	19142462	19145460	2999	chr19	19429820	19433230	3411	287564	1.9117	4.25379	1.94178	0.163475
chr19	19142462	19145460	2999	chr19	19474881	19476438	1558	331698	-2.095	3.84505	0.972829	0.323976
chr19	19142462	19145460	2999	chr19	19482933	19484699	1767	339855	2.60802	3.8442	1.85064	0.173709
chr19	19142462	19145460	2999	chr19	19495894	19497969	2076	352970	-2.09518	3.84514	0.972921	0.323953
chr19	19142462	19145460	2999	chr19	19633593	19637789	4197	491730	2.60802	3.8442	1.85064	0.173709
chr19	19149603	19151520	1918	chr19	19173630	19175645	2016	24076	1.9117	4.25379	1.94178	0.163475
chr19	19149603	19151520	1918	chr19	19247240	19250017	2778	98067	-2.91536	3.99575	1.9225	0.165581
chr19	19149603	19151520	1918	chr19	19265035	19267912	2878	115912	-0.827528	4.25567	0.330085	0.565609
chr19	19149603	19151520	1918	chr19	19269696	19272854	3159	120713	0.571479	4.47381	0.246842	0.619307
chr19	19149603	19151520	1918	chr19	19281069	19284326	3258	132136	0.626021	4.85133	0.430044	0.511967
chr19	19149603	19151520	1918	chr19	19302082	19304359	2278	152659	2.60802	3.8442	1.85064	0.173709
chr19	19149603	19151520	1918	chr19	19429820	19433230	3411	280963	-1.20859	4.36979	0.772367	0.379486
chr19	19149603	19151520	1918	chr19	19474881	19476438	1558	325098	0.573336	4.01731	0.112759	0.737025
chr19	19149603	19151520	1918	chr19	19482933	19484699	1767	333254	-2.09518	3.84514	0.972921	0.323953
chr19	19149603	19151520	1918	chr19	19516030	19517799	1770	366353	-2.095	3.84505	0.972829	0.323976
chr19	19149603	19151520	1918	chr19	19568810	19572700	3891	420193	-2.09518	3.84514	0.972921	0.323953
chr19	19149603	19151520	1918	chr19	19633593	19637789	4197	485129	3.47504	3.99407	3.62873	0.05679
chr19	19149603	19151520	1918	chr19	19753093	19755574	2482	603772	2.60802	3.8442	1.85064	0.173709
chr19	19149603	19151520	1918	chr19	19975735	19977925	2191	826268	-2.09518	3.84514	0.972921	0.323953
chr19	19173630	19175645	2016	chr19	19247240	19250017	2778	73991	-0.30751	4.13123	0.0400427	0.841397
chr19	19173630	19175645	2016	chr19	19269696	19272854	3159	96637	-0.30751	4.13123	0.0400427	0.841397
chr19	19173630	19175645	2016	chr19	19281069	19284326	3258	108060	-2.095	3.84505	0.972829	0.323976
chr19	19173630	19175645	2016	chr19	19302082	19304359	2278	128583	-2.09518	3.84514	0.972921	0.323953
chr19	19173630	19175645	2016	chr19	19313049	19314685	1637	139229	-2.095	3.84505	0.972829	0.323976
chr19	19173630	19175645	2016	chr19	19415212	19416916	1705	241426	-2.095	3.84505	0.972829	0.323976
chr19	19173630	19175645	2016	chr19	19516030	19517799	1770	342277	-2.09518	3.84514	0.972921	0.323953
chr19	19247240	19250017	2778	chr19	19254840	19256599	1760	7091	-2.91553	3.99584	1.92268	0.165562
chr19	19247240	19250017	2778	chr19	19265035	19267912	2878	17845	-0.572627	4.83173	0.324867	0.568697
chr19	19247240	19250017	2778	chr19	19269696	19272854	3159	22646	-0.757923	4.90871	0.595396	0.44034
chr19	19247240	19250017	2778	chr19	19281069	19284326	3258	34069	-2.66369	5.07329	5.3585	0.0206215
chr19	19247240	19250017	2778	chr19	19302082	19304359	2278	54592	1.43873	4.15255	0.932434	0.334231
chr19	19247240	19250017	2778	chr19	19313049	19314685	1637	65238	2.60802	3.8442	1.85064	0.173709
chr19	19247240	19250017	2778	chr19	19429820	19433230	3411	182896	-3.43539	4.13214	2.85071	0.0913338
chr19	19247240	19250017	2778	chr19	19482933	19484699	1767	235187	-2.09518	3.84514	0.972921	0.323953
chr19	19247240	19250017	2778	chr19	19495894	19497969	2076	248303	-2.095	3.84505	0.972829	0.323976
chr19	19247240	19250017	2778	chr19	19625504	19628211	2708	378229	-2.09518	3.84514	0.972921	0.323953
chr19	19247240	19250017	2778	chr19	19886511	19888143	1633	638698	-2.09518	3.84514	0.972921	0.323953
chr19	19254840	19256599	1760	chr19	19265035	19267912	2878	10754	0.571316	4.4739	0.246712	0.6194
chr19	19254840	19256599	1760	chr19	19269696	19272854	3159	15555	-0.0752493	5.04929	0.00696381	0.933494
chr19	19254840	19256599	1760	chr19	19281069	19284326	3258	26978	-4.76477	4.6667	7.1982	0.00729767
chr19	19254840	19256599	1760	chr19	19313049	19314685	1637	58147	-2.09518	3.84514	0.972921	0.323953
chr19	19254840	19256599	1760	chr19	19495894	19497969	2076	241212	2.60802	3.8442	1.85064	0.173709
chr19	19254840	19256599	1760	chr19	19777031	19781341	4311	523466	2.60802	3.8442	1.85064	0.173709
chr19	19265035	19267912	2878	chr19	19281069	19284326	3258	16224	-0.111137	6.89406	0.0435404	0.834711
chr19	19265035	19267912	2878	chr19	19302082	19304359	2278	36747	0.190093	4.57222	0.0304737	0.86142
chr19	19265035	19267912	2878	chr19	19313049	19314685	1637	47393	4.38999	4.25298	6.99033	0.0081951
chr19	19265035	19267912	2878	chr19	19415212	19416916	1705	149590	-2.09518	3.84514	0.972921	0.323953
chr19	19265035	19267912	2878	chr19	19429820	19433230	3411	165051	-0.36018	4.75038	0.121692	0.727207
chr19	19265035	19267912	2878	chr19	19495894	19497969	2076	230458	-2.09518	3.84514	0.972921	0.323953
chr19	19265035	19267912	2878	chr19	19568810	19572700	3891	304281	2.60802	3.8442	1.85064	0.173709
chr19	19265035	19267912	2878	chr19	19633593	19637789	4197	369217	-2.095	3.84505	0.972829	0.323976
chr19	19265035	19267912	2878	chr19	19753093	19755574	2482	487860	-2.09518	3.84514	0.972921	0.323953
chr19	19265035	19267912	2878	chr19	19773664	19775372	1709	508044	-2.095	3.84505	0.972829	0.323976
chr19	19265035	19267912	2878	chr19	20606343	20609745	3403	1341570	-2.095	3.84505	0.972829	0.323976
chr19	19269696	19272854	3159	chr19	19281069	19284326	3258	11422	-0.495005	7.38135	1.02864	0.310479
chr19	19269696	19272854	3159	chr19	19302082	19304359	2278	31945	-1.50982	4.47546	1.29671	0.254814
chr19	19269696	19272854	3159	chr19	19313049	19314685	1637	42592	1.91153	4.25387	1.94146	0.16351
chr19	19269696	19272854	3159	chr19	19429820	19433230	3411	160250	0.573336	4.01731	0.112759	0.737025
chr19	19269696	19272854	3159	chr19	19474881	19476438	1558	204384	1.38004	4.13032	0.868372	0.351406
chr19	19269696	19272854	3159	chr19	19482933	19484699	1767	212541	-1.20859	4.36979	0.772367	0.379486
chr19	19269696	19272854	3159	chr19	19495894	19497969	2076	225656	-0.827041	4.2554	0.329728	0.565819
chr19	19269696	19272854	3159	chr19	19516030	19517799	1770	245639	0.513019	3.99491	0.0943216	0.758753
chr19	19269696	19272854	3159	chr19	19568810	19572700	3891	299480	-2.9157	3.99593	1.92285	0.165543
chr19	19269696	19272854	3159	chr19	19598913	19601466	2554	328914	0.512846	3.995	0.0942706	0.758817
chr19	19269696	19272854	3159	chr19	19633593	19637789	4197	364416	-1.20843	4.36971	0.772174	0.379545
chr19	19269696	19272854	3159	chr19	19777031	19781341	4311	507911	-0.307677	4.13132	0.0400809	0.841323
chr19	19269696	19272854	3159	chr19	19842668	19844644	1977	572381	-2.09518	3.84514	0.972921	0.323953
chr19	19269696	19272854	3159	chr19	19975735	19977925	2191	705555	-0.307677	4.13132	0.0400809	0.841323
chr19	19281069	19284326	3258	chr19	19302082	19304359	2278	20523	0.212871	5.23745	0.0706194	0.790437
chr19	19281069	19284326	3258	chr19	19313049	19314685	1637	31169	1.9117	4.25379	1.94178	0.163475
chr19	19281069	19284326	3258	chr19	19429820	19433230	3411	148827	0.189935	4.5723	0.0304267	0.861526
chr19	19281069	19284326	3258	chr19	19474881	19476438	1558	192962	0.513019	3.99491	0.0943216	0.758753
chr19	19281069	19284326	3258	chr19	19482933	19484699	1767	201118	-4.36703	4.47632	5.51343	0.018871
chr19	19281069	19284326	3258	chr19	19495894	19497969	2076	214234	0.512846	3.995	0.0942706	0.758817
chr19	19281069	19284326	3258	chr19	19516030	19517799	1770	234217	-2.095	3.84505	0.972829	0.323976
chr19	19281069	19284326	3258	chr19	19598913	19601466	2554	317492	-4.11784	4.37059	4.64479	0.0311479
chr19	19281069	19284326	3258	chr19	19625504	19628211	2708	344160	-2.095	3.84505	0.972829	0.323976
chr19	19281069	19284326	3258	chr19	19633593	19637789	4197	352993	-1.20859	4.36979	0.772367	0.379486
chr19	19281069	19284326	3258	chr19	19753093	19755574	2482	471636	2.60802	3.8442	1.85064	0.173709
chr19	19281069	19284326	3258	chr19	19777031	19781341	4311	496488	-2.91553	3.99584	1.92268	0.165562
chr19	19302082	19304359	2278	chr19	19313049	19314685	1637	10646	-2.60154	4.98309	5.00021	0.0253443
chr19	19302082	19304359	2278	chr19	19429820	19433230	3411	128304	1.37987	4.13041	0.868183	0.351459
chr19	19302082	19304359	2278	chr19	19482933	19484699	1767	180595	-2.9157	3.99593	1.92285	0.165543
chr19	19302082	19304359	2278	chr19	19495894	19497969	2076	193711	-2.09518	3.84514	0.972921	0.323953
chr19	19302082	19304359	2278	chr19	19516030	19517799	1770	213694	-3.43539	4.13214	2.85071	0.0913338
chr19	19302082	19304359	2278	chr19	19568810	19572700	3891	267534	-2.91553	3.99584	1.92268	0.165562
chr19	19302082	19304359	2278	chr19	19598913	19601466	2554	296969	-2.09518	3.84514	0.972921	0.323953
chr19	19302082	19304359	2278	chr19	19625504	19628211	2708	323637	2.60802	3.8442	1.85064	0.173709
chr19	19302082	19304359	2278	chr19	19633593	19637789	4197	332470	-2.91553	3.99584	1.92268	0.165562
chr19	19302082	19304359	2278	chr19	19753093	19755574	2482	451113	-2.09518	3.84514	0.972921	0.323953
chr19	19302082	19304359	2278	chr19	19777031	19781341	4311	475965	-3.43523	4.13205	2.85046	0.0913481
chr19	19313049	19314685	1637	chr19	19429820	19433230	3411	117658	-0.303293	4.77191	0.0874147	0.76749
chr19	19313049	19314685	1637	chr19	19482933	19484699	1767	169949	-2.09518	3.84514	0.972921	0.323953
chr19	19313049	19314685	1637	chr19	19495894	19497969	2076	183064	2.60802	3.8442	1.85064	0.173709
chr19	19313049	19314685	1637	chr19	19568810	19572700	3891	256888	-2.91536	3.99575	1.9225	0.165581
chr19	19313049	19314685	1637	chr19	19598913	19601466	2554	286322	-2.095	3.84505	0.972829	0.323976
chr19	19313049	19314685	1637	chr19	19633593	19637789	4197	321824	-2.095	3.84505	0.972829	0.323976
chr19	19313049	19314685	1637	chr19	19777031	19781341	4311	465319	1.37987	4.13041	0.868183	0.351459
chr19	19313049	19314685	1637	chr19	19886511	19888143	1633	573460	-2.095	3.84505	0.972829	0.323976
chr19	19415212	19416916	1705	chr19	19429820	19433230	3411	15461	-0.891843	4.66487	0.633359	0.426126
chr19	19415212	19416916	1705	chr19	19495894	19497969	2076	80867	-2.09518	3.84514	0.972921	0.323953
chr19	19415212	19416916	1705	chr19	19568810	19572700	3891	154691	-2.09518	3.84514	0.972921	0.323953
chr19	19415212	19416916	1705	chr19	19598913	19601466	2554	184125	-2.91553	3.99584	1.92268	0.165562
chr19	19415212	19416916	1705	chr19	19777031	19781341	4311	363122	-2.91553	3.99584	1.92268	0.165562
chr19	19415212	19416916	1705	chr19	19975735	19977925	2191	560766	-2.095	3.84505	0.972829	0.323976
chr19	19429820	19433230	3411	chr19	19474881	19476438	1558	44134	0.559343	4.25477	0.175834	0.674978
chr19	19429820	19433230	3411	chr19	19482933	19484699	1767	52291	0.55951	4.25468	0.175928	0.674897
chr19	19429820	19433230	3411	chr19	19495894	19497969	2076	65406	-4.36689	4.47624	5.51299	0.0188758
chr19	19429820	19433230	3411	chr19	19516030	19517799	1770	85389	-2.09518	3.84514	0.972921	0.323953
chr19	19429820	19433230	3411	chr19	19568810	19572700	3891	139230	0.0398167	4.36891	0.0011035	0.9735
chr19	19429820	19433230	3411	chr19	19598913	19601466	2554	168664	-3.43523	4.13205	2.85046	0.0913481
chr19	19429820	19433230	3411	chr19	19625504	19628211	2708	195332	-3.43506	4.13196	2.8502	0.0913623
chr19	19429820	19433230	3411	chr19	19633593	19637789	4197	204166	-0.307677	4.13132	0.0400809	0.841323
chr19	19429820	19433230	3411	chr19	19753093	19755574	2482	322808	-2.095	3.84505	0.972829	0.323976
chr19	19429820	19433230	3411	chr19	19773664	19775372	1709	342993	2.60802	3.8442	1.85064	0.173709
chr19	19429820	19433230	3411	chr19	19777031	19781341	4311	347661	-0.30751	4.13123	0.0400427	0.841397
chr19	19429820	19433230	3411	chr19	19848190	19850259	2070	417699	-2.9157	3.99593	1.92285	0.165543
chr19	19429820	19433230	3411	chr19	19975735	19977925	2191	545305	2.60802	3.8442	1.85064	0.173709
chr19	19429820	19433230	3411	chr19	20606343	20609745	3403	1176519	-2.095	3.84505	0.972829	0.323976
chr19	19429820	19433230	3411	chr19	20747408	20749220	1813	1316789	-2.09518	3.84514	0.972921	0.323953
chr19	19429820	19433230	3411	chr19	20958466	20960494	2029	1527955	-2.095	3.84505	0.972829	0.323976
chr19	19474881	19476438	1558	chr19	19482933	19484699	1767	8156	-1.97174	4.66595	2.47252	0.115852
chr19	19474881	19476438	1558	chr19	19495894	19497969	2076	21272	-0.307677	4.13132	0.0400809	0.841323
chr19	19474881	19476438	1558	chr19	19516030	19517799	1770	41255	2.60802	3.8442	1.85064	0.173709
chr19	19474881	19476438	1558	chr19	19568810	19572700	3891	95095	-2.09518	3.84514	0.972921	0.323953
chr19	19474881	19476438	1558	chr19	19598913	19601466	2554	124530	0.513019	3.99491	0.0943216	0.758753
chr19	19474881	19476438	1558	chr19	19625504	19628211	2708	151198	-2.09518	3.84514	0.972921	0.323953
chr19	19474881	19476438	1558	chr19	19633593	19637789	4197	160031	-3.81661	4.25639	3.75768	0.0525654
chr19	19474881	19476438	1558	chr19	19753093	19755574	2482	278674	-2.095	3.84505	0.972829	0.323976
chr19	19474881	19476438	1558	chr19	19777031	19781341	4311	303526	0.512846	3.995	0.0942706	0.758817
chr19	19474881	19476438	1558	chr19	19975735	19977925	2191	501170	3.47504	3.99407	3.62873	0.05679
chr19	19474881	19476438	1558	chr19	20010673	20013304	2632	536329	-2.09518	3.84514	0.972921	0.323953
chr19	19482933	19484699	1767	chr19	19495894	19497969	2076	13115	-1.36497	5.68867	3.14674	0.076079
chr19	19482933	19484699	1767	chr19	19516030	19517799	1770	33098	-3.43539	4.13214	2.85071	0.0913338
chr19	19482933	19484699	1767	chr19	19568810	19572700	3891	86939	-0.307677	4.13132	0.0400809	0.841323
chr19	19482933	19484699	1767	chr19	19598913	19601466	2554	116373	-1.75886	4.57375	1.86917	0.17157
chr19	19482933	19484699	1767	chr19	19633593	19637789	4197	151875	-0.827528	4.25567	0.330085	0.565609
chr19	19482933	19484699	1767	chr19	19753093	19755574	2482	270517	2.60802	3.8442	1.85064	0.173709
chr19	19482933	19484699	1767	chr19	19842668	19844644	1977	359840	-2.09518	3.84514	0.972921	0.323953
chr19	19482933	19484699	1767	chr19	19931453	19933535	2083	448678	-2.09518	3.84514	0.972921	0.323953
chr19	19495894	19497969	2076	chr19	19516030	19517799	1770	19983	-0.341727	4.47476	0.0807548	0.776277
chr19	19495894	19497969	2076	chr19	19568810	19572700	3891	73823	1.47429	4.47312	1.60652	0.204981
chr19	19495894	19497969	2076	chr19	19598913	19601466	2554	103258	-1.10487	4.75152	1.0235	0.311689
chr19	19495894	19497969	2076	chr19	19625504	19628211	2708	129926	-0.827366	4.25558	0.329966	0.565679
chr19	19495894	19497969	2076	chr19	19633593	19637789	4197	138759	-3.81677	4.25647	3.758	0.0525554
chr19	19495894	19497969	2076	chr19	19773664	19775372	1709	277586	-2.095	3.84505	0.972829	0.323976
chr19	19495894	19497969	2076	chr19	19777031	19781341	4311	282254	-0.827366	4.25558	0.329966	0.565679
chr19	19495894	19497969	2076	chr19	19975735	19977925	2191	479898	-2.09518	3.84514	0.972921	0.323953
chr19	19495894	19497969	2076	chr19	20348069	20350462	2394	852334	2.66834	3.86675	1.90086	0.167982
chr19	19495894	19497969	2076	chr19	20606343	20609745	3403	1111112	0.512846	3.995	0.0942706	0.758817
chr19	19495894	19497969	2076	chr19	20747408	20749220	1813	1251382	-2.095	3.84505	0.972829	0.323976
chr19	19516030	19517799	1770	chr19	19568810	19572700	3891	53840	-2.9157	3.99593	1.92285	0.165543
chr19	19516030	19517799	1770	chr19	19598913	19601466	2554	83275	2.60802	3.8442	1.85064	0.173709
chr19	19516030	19517799	1770	chr19	19625504	19628211	2708	109943	2.66834	3.86675	1.90086	0.167982
chr19	19516030	19517799	1770	chr19	19633593	19637789	4197	118776	2.60802	3.8442	1.85064	0.173709
chr19	19516030	19517799	1770	chr19	19886511	19888143	1633	370412	-2.095	3.84505	0.972829	0.323976
chr19	19516030	19517799	1770	chr19	20162602	20164086	1485	646429	-2.095	3.84505	0.972829	0.323976
chr19	19568810	19572700	3891	chr19	19598913	19601466	2554	29434	0.247436	4.59377	0.0497645	0.823474
chr19	19568810	19572700	3891	chr19	19633593	19637789	4197	64936	-2.91553	3.99584	1.92268	0.165562
chr19	19568810	19572700	3891	chr19	19777031	19781341	4311	208431	0.512846	3.995	0.0942706	0.758817
chr19	19568810	19572700	3891	chr19	19931453	19933535	2083	361739	-2.095	3.84505	0.972829	0.323976
chr19	19598913	19601466	2554	chr19	19625504	19628211	2708	26668	-2.09518	3.84514	0.972921	0.323953
chr19	19598913	19601466	2554	chr19	19633593	19637789	4197	35501	-4.11799	4.37067	4.64518	0.031141
chr19	19598913	19601466	2554	chr19	19753093	19755574	2482	154144	-2.09518	3.84514	0.972921	0.323953
chr19	19598913	19601466	2554	chr19	19773664	19775372	1709	174328	-2.095	3.84505	0.972829	0.323976
chr19	19598913	19601466	2554	chr19	19777031	19781341	4311	178996	-1.20859	4.36979	0.772367	0.379486
chr19	19598913	19601466	2554	chr19	19959085	19960716	1632	359711	2.60802	3.8442	1.85064	0.173709
chr19	19598913	19601466	2554	chr19	20958466	20960494	2029	1359290	-2.095	3.84505	0.972829	0.323976
chr19	19625504	19628211	2708	chr19	19633593	19637789	4197	8833	-0.864543	5.00242	0.805078	0.36958
chr19	19625504	19628211	2708	chr19	19753093	19755574	2482	127476	-2.095	3.84505	0.972829	0.323976
chr19	19625504	19628211	2708	chr19	19777031	19781341	4311	152328	-0.247193	4.15347	0.0275458	0.868181
chr19	19625504	19628211	2708	chr19	19975735	19977925	2191	349972	-2.91553	3.99584	1.92268	0.165562
chr19	19625504	19628211	2708	chr19	20010673	20013304	2632	385131	-2.095	3.84505	0.972829	0.323976
chr19	19633593	19637789	4197	chr19	19753093	19755574	2482	118642	-0.341412	4.47459	0.0806142	0.776467
chr19	19633593	19637789	4197	chr19	19773664	19775372	1709	138827	2.60802	3.8442	1.85064	0.173709
chr19	19633593	19637789	4197	chr19	19777031	19781341	4311	143495	0.111807	5.40341	0.0221496	0.88169
chr19	19633593	19637789	4197	chr19	19842668	19844644	1977	207965	-2.095	3.84505	0.972829	0.323976
chr19	19633593	19637789	4197	chr19	19886511	19888143	1633	251636	-2.09518	3.84514	0.972921	0.323953
chr19	19633593	19637789	4197	chr19	19975735	19977925	2191	341139	1.37987	4.13041	0.868183	0.351459
chr19	19633593	19637789	4197	chr19	20010673	20013304	2632	376297	-2.095	3.84505	0.972829	0.323976
chr19	19633593	19637789	4197	chr19	20162602	20164086	1485	527653	0.513019	3.99491	0.0943216	0.758753
chr19	19753093	19755574	2482	chr19	19773664	19775372	1709	20184	-0.239609	5.11549	0.0757466	0.783146
chr19	19753093	19755574	2482	chr19	19777031	19781341	4311	24852	-0.433099	5.8841	0.413655	0.52012
chr19	19753093	19755574	2482	chr19	19842668	19844644	1977	89322	-0.642643	4.5729	0.309107	0.578229
chr19	19753093	19755574	2482	chr19	19886511	19888143	1633	132993	-2.91536	3.99575	1.9225	0.165581
chr19	19753093	19755574	2482	chr19	19959085	19960716	1632	205567	2.60802	3.8442	1.85064	0.173709
chr19	19753093	19755574	2482	chr19	19975735	19977925	2191	222496	0.559343	4.25477	0.175834	0.674978
chr19	19753093	19755574	2482	chr19	20010673	20013304	2632	257655	-2.095	3.84505	0.972829	0.323976
chr19	19753093	19755574	2482	chr19	20348069	20350462	2394	594932	-2.91536	3.99575	1.9225	0.165581
chr19	19753093	19755574	2482	chr19	21201535	21204881	3347	1448874	-2.095	3.84505	0.972829	0.323976
chr19	19753093	19755574	2482	chr19	21510284	21512956	2673	1757286	-2.09518	3.84514	0.972921	0.323953
chr19	19773664	19775372	1709	chr19	19842668	19844644	1977	69138	1.38004	4.13032	0.868372	0.351406
chr19	19773664	19775372	1709	chr19	19848190	19850259	2070	74706	-2.09518	3.84514	0.972921	0.323953
chr19	19773664	19775372	1709	chr19	19931453	19933535	2083	157976	2.60802	3.8442	1.85064	0.173709
chr19	19773664	19775372	1709	chr19	19975735	19977925	2191	202312	-0.307342	4.13114	0.0400045	0.841472
chr19	19773664	19775372	1709	chr19	20010673	20013304	2632	237470	2.60802	3.8442	1.85064	0.173709
chr19	19773664	19775372	1709	chr19	20276324	20279239	2916	503263	-2.095	3.84505	0.972829	0.323976
chr19	19773664	19775372	1709	chr19	21201535	21204881	3347	1428690	-2.09518	3.84514	0.972921	0.323953
chr19	19777031	19781341	4311	chr19	19842668	19844644	1977	64470	0.557037	5.23643	0.485764	0.485823
chr19	19777031	19781341	4311	chr19	19848190	19850259	2070	70038	1.37987	4.13041	0.868183	0.351459
chr19	19777031	19781341	4311	chr19	19886511	19888143	1633	108141	-0.141267	5.23789	0.029045	0.864675
chr19	19777031	19781341	4311	chr19	19931453	19933535	2083	153308	-1.50966	4.47537	1.29646	0.254862
chr19	19777031	19781341	4311	chr19	19959085	19960716	1632	180714	-2.095	3.84505	0.972829	0.323976
chr19	19777031	19781341	4311	chr19	19975735	19977925	2191	197644	-0.891843	4.66487	0.633359	0.426126
chr19	19777031	19781341	4311	chr19	20010673	20013304	2632	232802	0.24712	4.59394	0.0496446	0.823683
chr19	19777031	19781341	4311	chr19	20276324	20279239	2916	498595	-2.095	3.84505	0.972829	0.323976
chr19	19777031	19781341	4311	chr19	20348069	20350462	2394	570079	0.512846	3.995	0.0942706	0.758817
chr19	19777031	19781341	4311	chr19	20606343	20609745	3403	828858	1.9117	4.25379	1.94178	0.163475
chr19	19777031	19781341	4311	chr19	20625571	20628804	3234	848001	-2.09518	3.84514	0.972921	0.323953
chr19	19777031	19781341	4311	chr19	20747408	20749220	1813	969128	-2.095	3.84505	0.972829	0.323976
chr19	19777031	19781341	4311	chr19	20958466	20960494	2029	1180294	2.66834	3.86675	1.90086	0.167982
chr19	19777031	19781341	4311	chr19	21201535	21204881	3347	1424022	-2.095	3.84505	0.972829	0.323976
chr19	19777031	19781341	4311	chr19	21264141	21266078	1938	1485923	-2.095	3.84505	0.972829	0.323976
chr19	19777031	19781341	4311	chr19	21510284	21512956	2673	1732434	2.60802	3.8442	1.85064	0.173709
chr19	19777031	19781341	4311	chr19	21687200	21689634	2435	1909231	-2.095	3.84505	0.972829	0.323976
chr19	19842668	19844644	1977	chr19	19848190	19850259	2070	5568	0.189935	4.5723	0.0304267	0.861526
chr19	19842668	19844644	1977	chr19	19975735	19977925	2191	133174	2.60802	3.8442	1.85064	0.173709
chr19	19842668	19844644	1977	chr19	20348069	20350462	2394	505609	-2.09518	3.84514	0.972921	0.323953
chr19	19842668	19844644	1977	chr19	21510284	21512956	2673	1667964	3.47504	3.99407	3.62873	0.05679
chr19	19848190	19850259	2070	chr19	19886511	19888143	1633	38102	-2.09518	3.84514	0.972921	0.323953
chr19	19848190	19850259	2070	chr19	21105183	21107097	1915	1256915	-2.095	3.84505	0.972829	0.323976
chr19	19886511	19888143	1633	chr19	19931453	19933535	2083	45167	-0.30751	4.13123	0.0400427	0.841397
chr19	19886511	19888143	1633	chr19	19959085	19960716	1632	72573	-2.09518	3.84514	0.972921	0.323953
chr19	19886511	19888143	1633	chr19	19975735	19977925	2191	89503	3.53374	4.01646	3.7237	0.0536452
chr19	19886511	19888143	1633	chr19	20606343	20609745	3403	720717	2.60802	3.8442	1.85064	0.173709
chr19	19886511	19888143	1633	chr19	21105183	21107097	1915	1218813	-2.09518	3.84514	0.972921	0.323953
chr19	19886511	19888143	1633	chr19	21687200	21689634	2435	1801090	-2.09518	3.84514	0.972921	0.323953
chr19	19931453	19933535	2083	chr19	19959085	19960716	1632	27406	-2.09518	3.84514	0.972921	0.323953
chr19	19931453	19933535	2083	chr19	19975735	19977925	2191	44336	-2.91553	3.99584	1.92268	0.165562
chr19	19931453	19933535	2083	chr19	20010673	20013304	2632	79494	-3.43555	4.13223	2.85096	0.0913195
chr19	19931453	19933535	2083	chr19	20276324	20279239	2916	345287	-2.09518	3.84514	0.972921	0.323953
chr19	19931453	19933535	2083	chr19	20348069	20350462	2394	416771	-2.91553	3.99584	1.92268	0.165562
chr19	19931453	19933535	2083	chr19	21105183	21107097	1915	1173646	2.60802	3.8442	1.85064	0.173709
chr19	19959085	19960716	1632	chr19	19975735	19977925	2191	16929	-3.43539	4.13214	2.85071	0.0913338
chr19	19959085	19960716	1632	chr19	20348069	20350462	2394	389365	-2.095	3.84505	0.972829	0.323976
chr19	19959085	19960716	1632	chr19	20958466	20960494	2029	999579	-2.09518	3.84514	0.972921	0.323953
chr19	19959085	19960716	1632	chr19	21510284	21512956	2673	1551719	-2.095	3.84505	0.972829	0.323976
chr19	19959085	19960716	1632	chr19	21687200	21689634	2435	1728516	-2.095	3.84505	0.972829	0.323976
chr19	19975735	19977925	2191	chr19	20010673	20013304	2632	35158	0.513019	3.99491	0.0943216	0.758753
chr19	19975735	19977925	2191	chr19	20958466	20960494	2029	982650	2.60802	3.8442	1.85064	0.173709
chr19	19975735	19977925	2191	chr19	21105183	21107097	1915	1129310	0.512846	3.995	0.0942706	0.758817
chr19	19975735	19977925	2191	chr19	21510284	21512956	2673	1534790	-2.09518	3.84514	0.972921	0.323953
chr19	20010673	20013304	2632	chr19	20276324	20279239	2916	265793	-2.09518	3.84514	0.972921	0.323953
chr19	20010673	20013304	2632	chr19	20348069	20350462	2394	337277	-2.095	3.84505	0.972829	0.323976
chr19	20010673	20013304	2632	chr19	20625571	20628804	3234	615199	-2.09518	3.84514	0.972921	0.323953
chr19	20010673	20013304	2632	chr19	21510284	21512956	2673	1499631	2.60802	3.8442	1.85064	0.173709
chr19	20162602	20164086	1485	chr19	20276324	20279239	2916	114437	-2.09518	3.84514	0.972921	0.323953
chr19	20162602	20164086	1485	chr19	20348069	20350462	2394	185921	-2.09518	3.84514	0.972921	0.323953
chr19	20162602	20164086	1485	chr19	21687200	21689634	2435	1525073	2.60802	3.8442	1.85064	0.173709
chr19	20276324	20279239	2916	chr19	20348069	20350462	2394	71484	2.60802	3.8442	1.85064	0.173709
chr19	20276324	20279239	2916	chr19	20606343	20609745	3403	330262	-2.09518	3.84514	0.972921	0.323953
chr19	20276324	20279239	2916	chr19	20747408	20749220	1813	470532	-2.09518	3.84514	0.972921	0.323953
chr19	20276324	20279239	2916	chr19	21105183	21107097	1915	828358	-2.09518	3.84514	0.972921	0.323953
chr19	20276324	20279239	2916	chr19	21510284	21512956	2673	1233838	-2.09518	3.84514	0.972921	0.323953
chr19	20348069	20350462	2394	chr19	20606343	20609745	3403	258778	0.513019	3.99491	0.0943216	0.758753
chr19	20348069	20350462	2394	chr19	20625571	20628804	3234	277922	-2.09518	3.84514	0.972921	0.323953
chr19	20348069	20350462	2394	chr19	21510284	21512956	2673	1162354	2.60802	3.8442	1.85064	0.173709
chr19	20348069	20350462	2394	chr19	21687200	21689634	2435	1339151	2.60802	3.8442	1.85064	0.173709
chr19	20606343	20609745	3403	chr19	20625571	20628804	3234	19143	-2.095	3.84505	0.972829	0.323976
chr19	20606343	20609745	3403	chr19	20747408	20749220	1813	140270	-3.43555	4.13223	2.85096	0.0913195
chr19	20606343	20609745	3403	chr19	20862249	20864122	1874	255141	-2.095	3.84505	0.972829	0.323976
chr19	20606343	20609745	3403	chr19	20958466	20960494	2029	351436	0.513019	3.99491	0.0943216	0.758753
chr19	20606343	20609745	3403	chr19	21105183	21107097	1915	498096	-2.095	3.84505	0.972829	0.323976
chr19	20606343	20609745	3403	chr19	21201535	21204881	3347	595164	-2.095	3.84505	0.972829	0.323976
chr19	20606343	20609745	3403	chr19	21687200	21689634	2435	1080373	-2.095	3.84505	0.972829	0.323976
chr19	20606343	20609745	3403	chr19	21948366	21952061	3696	1342169	-2.09518	3.84514	0.972921	0.323953
chr19	20606343	20609745	3403	chr19	22017824	22020639	2816	1411187	-2.095	3.84505	0.972829	0.323976
chr19	20747408	20749220	1813	chr19	21201535	21204881	3347	454894	-2.09518	3.84514	0.972921	0.323953
chr19	20747408	20749220	1813	chr19	21510284	21512956	2673	763306	2.60802	3.8442	1.85064	0.173709
chr19	20862249	20864122	1874	chr19	21105183	21107097	1915	242954	-2.095	3.84505	0.972829	0.323976
chr19	20958466	20960494	2029	chr19	21264141	21266078	1938	305629	-2.09518	3.84514	0.972921	0.323953
chr19	20958466	20960494	2029	chr19	21444528	21446919	2392	486243	2.60802	3.8442	1.85064	0.173709
chr19	20958466	20960494	2029	chr19	21687200	21689634	2435	728937	-2.09518	3.84514	0.972921	0.323953
chr19	20958466	20960494	2029	chr19	21948366	21952061	3696	990733	-2.09518	3.84514	0.972921	0.323953
chr19	21201535	21204881	3347	chr19	21264141	21266078	1938	61901	-2.095	3.84505	0.972829	0.323976
chr19	21201535	21204881	3347	chr19	21541068	21543318	2251	338985	2.60802	3.8442	1.85064	0.173709
chr19	21201535	21204881	3347	chr19	21948366	21952061	3696	747005	-2.91553	3.99584	1.92268	0.165562
chr19	21264141	21266078	1938	chr19	21541068	21543318	2251	277083	2.60802	3.8442	1.85064	0.173709
chr19	21444528	21446919	2392	chr19	21541068	21543318	2251	96469	2.60802	3.8442	1.85064	0.173709
chr19	21541068	21543318	2251	chr19	22017824	22020639	2816	477038	-2.09518	3.84514	0.972921	0.323953
chr19	21687200	21689634	2435	chr19	21948366	21952061	3696	261796	0.512846	3.995	0.0942706	0.758817
chr19	21687200	21689634	2435	chr19	22017824	22020639	2816	330814	-2.09518	3.84514	0.972921	0.323953
chr19	21687200	21689634	2435	chr19	23431738	23434321	2584	1744612	-2.09518	3.84514	0.972921	0.323953
chr19	21948366	21952061	3696	chr19	22017824	22020639	2816	69018	-2.095	3.84505	0.972829	0.323976
chr19	21948366	21952061	3696	chr19	23257562	23259820	2259	1308477	2.60802	3.8442	1.85064	0.173709
chr19	21948366	21952061	3696	chr19	23431738	23434321	2584	1482816	-2.095	3.84505	0.972829	0.323976
chr19	21948366	21952061	3696	chr19	23455480	23457544	2065	1506298	2.60802	3.8442	1.85064	0.173709
chr19	22017824	22020639	2816	chr19	23721886	23724163	2278	1703793	-2.09518	3.84514	0.972921	0.323953
chr19	23257562	23259820	2259	chr19	23431738	23434321	2584	174338	-2.09518	3.84514	0.972921	0.323953
chr19	23257562	23259820	2259	chr19	23455480	23457544	2065	197821	2.60802	3.8442	1.85064	0.173709
chr19	23257562	23259820	2259	chr19	23721886	23724163	2278	464333	2.60802	3.8442	1.85064	0.173709
chr19	23299460	23301129	1670	chr19	24005264	24008001	2738	706338	-2.095	3.84505	0.972829	0.323976
chr19	23431738	23434321	2584	chr19	23455480	23457544	2065	23482	1.91153	4.25387	1.94146	0.16351
chr19	23431738	23434321	2584	chr19	23868004	23871002	2999	436473	-2.09518	3.84514	0.972921	0.323953
chr19	23455480	23457544	2065	chr19	23721886	23724163	2278	266512	-2.09518	3.84514	0.972921	0.323953
chr19	23455480	23457544	2065	chr19	24005264	24008001	2738	550120	-2.9157	3.99593	1.92285	0.165543
chr19	23455480	23457544	2065	chr19	24215568	24217362	1795	759953	2.60802	3.8442	1.85064	0.173709
chr19	23577308	23578906	1599	chr19	23868004	23871002	2999	291396	-2.09518	3.84514	0.972921	0.323953
chr19	23577308	23578906	1599	chr19	24005264	24008001	2738	428525	2.60802	3.8442	1.85064	0.173709
chr19	23577308	23578906	1599	chr19	24269170	24271553	2384	692254	-2.09518	3.84514	0.972921	0.323953
chr19	23721886	23724163	2278	chr19	24005264	24008001	2738	283608	-2.09518	3.84514	0.972921	0.323953
chr19	23868004	23871002	2999	chr19	24005264	24008001	2738	137129	2.60802	3.8442	1.85064	0.173709
chr19	23868004	23871002	2999	chr19	24215568	24217362	1795	346962	3.47504	3.99407	3.62873	0.05679
chr19	23868004	23871002	2999	chr19	24269170	24271553	2384	400858	-2.09518	3.84514	0.972921	0.323953
chr19	24005264	24008001	2738	chr19	24269170	24271553	2384	263729	-2.09518	3.84514	0.972921	0.323953
chr19	24215568	24217362	1795	chr19	24269170	24271553	2384	53896	-2.095	3.84505	0.972829	0.323976
chr19	28201412	28203435	2024	chr19	28281868	28286736	4869	81878	0.512846	3.995	0.0942706	0.758817
chr19	28281868	28286736	4869	chr19	28918088	28919533	1446	634508	-2.09518	3.84514	0.972921	0.323953
chr19	28281868	28286736	4869	chr19	28925411	28929327	3917	643067	-2.095	3.84505	0.972829	0.323976
chr19	28281868	28286736	4869	chr19	29702588	29705065	2478	1419524	-2.09518	3.84514	0.972921	0.323953
chr19	28281868	28286736	4869	chr19	29905800	29908974	3175	1623085	-2.095	3.84505	0.972829	0.323976
chr19	28281868	28286736	4869	chr19	30095336	30098116	2781	1812424	2.60802	3.8442	1.85064	0.173709
chr19	28281868	28286736	4869	chr19	30170408	30173900	3493	1887852	2.60802	3.8442	1.85064	0.173709
chr19	28794228	28797119	2892	chr19	29702588	29705065	2478	908153	-2.095	3.84505	0.972829	0.323976
chr19	28875780	28878453	2674	chr19	28884222	28886448	2227	8218	-1.75916	4.57391	1.86981	0.171497
chr19	28875780	28878453	2674	chr19	28925411	28929327	3917	50252	2.60802	3.8442	1.85064	0.173709
chr19	28875780	28878453	2674	chr19	28958584	28960970	2387	82660	2.60802	3.8442	1.85064	0.173709
chr19	28884222	28886448	2227	chr19	28918088	28919533	1446	33475	-2.91553	3.99584	1.92268	0.165562
chr19	28884222	28886448	2227	chr19	28925411	28929327	3917	42034	-0.827366	4.25558	0.329966	0.565679
chr19	28884222	28886448	2227	chr19	28958584	28960970	2387	74442	-2.095	3.84505	0.972829	0.323976
chr19	28884222	28886448	2227	chr19	29122120	29125115	2996	238282	2.60802	3.8442	1.85064	0.173709
chr19	28918088	28919533	1446	chr19	28925411	28929327	3917	8558	-2.91553	3.99584	1.92268	0.165562
chr19	28925411	28929327	3917	chr19	28958584	28960970	2387	32408	-2.91553	3.99584	1.92268	0.165562
chr19	28925411	28929327	3917	chr19	29702588	29705065	2478	776457	-2.09518	3.84514	0.972921	0.323953
chr19	28925411	28929327	3917	chr19	30205351	30207831	2481	1279222	-2.095	3.84505	0.972829	0.323976
chr19	28925411	28929327	3917	chr19	30383264	30385415	2152	1456970	2.60802	3.8442	1.85064	0.173709
chr19	28958584	28960970	2387	chr19	29122120	29125115	2996	163840	-2.9157	3.99593	1.92285	0.165543
chr19	29110425	29112040	1616	chr19	29122120	29125115	2996	12385	0.513019	3.99491	0.0943216	0.758753
chr19	29122120	29125115	2996	chr19	29131642	29136653	5012	10530	-2.09518	3.84514	0.972921	0.323953
chr19	29122120	29125115	2996	chr19	30335169	30337587	2419	1212760	-2.09518	3.84514	0.972921	0.323953
chr19	29122120	29125115	2996	chr19	30412537	30416416	3880	1290859	-2.095	3.84505	0.972829	0.323976
chr19	29131642	29136653	5012	chr19	29762243	29764013	1771	628980	-2.09518	3.84514	0.972921	0.323953
chr19	29702588	29705065	2478	chr19	29762243	29764013	1771	59301	-2.095	3.84505	0.972829	0.323976
chr19	29702588	29705065	2478	chr19	30095336	30098116	2781	392899	-2.09518	3.84514	0.972921	0.323953
chr19	29702588	29705065	2478	chr19	30205351	30207831	2481	502764	-2.095	3.84505	0.972829	0.323976
chr19	29702588	29705065	2478	chr19	30335169	30337587	2419	632551	-2.095	3.84505	0.972829	0.323976
chr19	29702588	29705065	2478	chr19	30412537	30416416	3880	710650	0.512846	3.995	0.0942706	0.758817
chr19	29762243	29764013	1771	chr19	30170408	30173900	3493	409026	2.60802	3.8442	1.85064	0.173709
chr19	29905800	29908974	3175	chr19	30095336	30098116	2781	189339	-2.095	3.84505	0.972829	0.323976
chr19	29905800	29908974	3175	chr19	31114534	31115782	1249	1207771	2.60802	3.8442	1.85064	0.173709
chr19	30095336	30098116	2781	chr19	30170408	30173900	3493	75428	-2.095	3.84505	0.972829	0.323976
chr19	30095336	30098116	2781	chr19	30180971	30182584	1614	85051	-2.09518	3.84514	0.972921	0.323953
chr19	30095336	30098116	2781	chr19	30205351	30207831	2481	109865	0.55951	4.25468	0.175928	0.674897
chr19	30095336	30098116	2781	chr19	30363550	30365070	1521	267584	-2.095	3.84505	0.972829	0.323976
chr19	30095336	30098116	2781	chr19	30383264	30385415	2152	287613	0.513019	3.99491	0.0943216	0.758753
chr19	30095336	30098116	2781	chr19	30412537	30416416	3880	317750	3.47504	3.99407	3.62873	0.05679
chr19	30095336	30098116	2781	chr19	30915866	30917866	2001	820140	-2.095	3.84505	0.972829	0.323976
chr19	30095336	30098116	2781	chr19	31529670	31531685	2016	1433951	-2.09518	3.84514	0.972921	0.323953
chr19	30170408	30173900	3493	chr19	30180971	30182584	1614	9623	-1.14811	4.39165	0.700231	0.402706
chr19	30170408	30173900	3493	chr19	30205351	30207831	2481	34437	-2.09518	3.84514	0.972921	0.323953
chr19	30170408	30173900	3493	chr19	30300997	30303796	2800	130242	-2.09518	3.84514	0.972921	0.323953
chr19	30170408	30173900	3493	chr19	30335169	30337587	2419	164224	-2.91553	3.99584	1.92268	0.165562
chr19	30170408	30173900	3493	chr19	30412537	30416416	3880	242322	-2.09518	3.84514	0.972921	0.323953
chr19	30170408	30173900	3493	chr19	30446526	30448548	2023	275383	-2.095	3.84505	0.972829	0.323976
chr19	30170408	30173900	3493	chr19	30896921	30898388	1468	725500	-2.095	3.84505	0.972829	0.323976
chr19	30180971	30182584	1614	chr19	30205351	30207831	2481	24813	0.512846	3.995	0.0942706	0.758817
chr19	30180971	30182584	1614	chr19	30300997	30303796	2800	120619	-2.095	3.84505	0.972829	0.323976
chr19	30180971	30182584	1614	chr19	30335169	30337587	2419	154600	-2.095	3.84505	0.972829	0.323976
chr19	30180971	30182584	1614	chr19	30412537	30416416	3880	232699	0.512846	3.995	0.0942706	0.758817
chr19	30180971	30182584	1614	chr19	31114534	31115782	1249	933380	-2.09518	3.84514	0.972921	0.323953
chr19	30205351	30207831	2481	chr19	30300997	30303796	2800	95805	-0.827366	4.25558	0.329966	0.565679
chr19	30205351	30207831	2481	chr19	30327284	30329092	1809	121597	2.60802	3.8442	1.85064	0.173709
chr19	30205351	30207831	2481	chr19	30363550	30365070	1521	157719	0.512846	3.995	0.0942706	0.758817
chr19	30205351	30207831	2481	chr19	30412537	30416416	3880	207885	-3.43523	4.13205	2.85046	0.0913481
chr19	30205351	30207831	2481	chr19	30432438	30434841	2404	227048	-2.095	3.84505	0.972829	0.323976
chr19	30205351	30207831	2481	chr19	30446526	30448548	2023	240946	0.512846	3.995	0.0942706	0.758817
chr19	30205351	30207831	2481	chr19	31114534	31115782	1249	908567	-2.09518	3.84514	0.972921	0.323953
chr19	30300997	30303796	2800	chr19	30327284	30329092	1809	25791	-4.11753	4.37042	4.64403	0.0311617
chr19	30300997	30303796	2800	chr19	30335169	30337587	2419	33981	-0.827203	4.25549	0.329847	0.565749
chr19	30300997	30303796	2800	chr19	30363550	30365070	1521	61913	1.9117	4.25379	1.94178	0.163475
chr19	30300997	30303796	2800	chr19	30383264	30385415	2152	81943	-2.095	3.84505	0.972829	0.323976
chr19	30300997	30303796	2800	chr19	30412537	30416416	3880	112080	0.618371	4.27668	0.209989	0.646776
chr19	30327284	30329092	1809	chr19	30335169	30337587	2419	8190	0.0398167	4.36891	0.0011035	0.9735
chr19	30327284	30329092	1809	chr19	30363550	30365070	1521	36122	2.60802	3.8442	1.85064	0.173709
chr19	30327284	30329092	1809	chr19	30383264	30385415	2152	56151	2.60802	3.8442	1.85064	0.173709
chr19	30327284	30329092	1809	chr19	30412537	30416416	3880	86288	4.0067	4.12949	5.34023	0.0208387
chr19	30327284	30329092	1809	chr19	30432438	30434841	2404	105451	-2.09518	3.84514	0.972921	0.323953
chr19	30335169	30337587	2419	chr19	30363550	30365070	1521	27932	0.512846	3.995	0.0942706	0.758817
chr19	30335169	30337587	2419	chr19	30383264	30385415	2152	47961	0.573336	4.01731	0.112759	0.737025
chr19	30335169	30337587	2419	chr19	30412537	30416416	3880	78098	-2.09518	3.84514	0.972921	0.323953
chr19	30335169	30337587	2419	chr19	30432438	30434841	2404	97261	2.60802	3.8442	1.85064	0.173709
chr19	30363550	30365070	1521	chr19	30412537	30416416	3880	50166	2.59423	4.47217	4.35749	0.0368465
chr19	30363550	30365070	1521	chr19	30446526	30448548	2023	83227	-2.09518	3.84514	0.972921	0.323953
chr19	30383264	30385415	2152	chr19	30412537	30416416	3880	30137	0.0981842	4.39102	0.0057084	0.939774
chr19	30412537	30416416	3880	chr19	30432438	30434841	2404	19163	1.38004	4.13032	0.868372	0.351406
chr19	30412537	30416416	3880	chr19	30446526	30448548	2023	33060	-0.30751	4.13123	0.0400427	0.841397
chr19	30412537	30416416	3880	chr19	30607885	30611064	3180	194998	2.60802	3.8442	1.85064	0.173709
chr19	30412537	30416416	3880	chr19	30622743	30624618	1876	209204	-2.095	3.84505	0.972829	0.323976
chr19	30412537	30416416	3880	chr19	30915866	30917866	2001	502389	2.60802	3.8442	1.85064	0.173709
chr19	30607885	30611064	3180	chr19	30751039	30752556	1518	142323	2.60802	3.8442	1.85064	0.173709
chr19	30751039	30752556	1518	chr19	31114534	31115782	1249	363360	-2.095	3.84505	0.972829	0.323976
chr19	30896921	30898388	1468	chr19	31153606	31155396	1791	256846	-2.095	3.84505	0.972829	0.323976
chr19	30896921	30898388	1468	chr19	32835928	32838327	2400	1939473	-2.095	3.84505	0.972829	0.323976
chr19	31991167	31993592	2426	chr19	32835928	32838327	2400	844748	-2.095	3.84505	0.972829	0.323976
chr19	32835928	32838327	2400	chr19	32895224	32898507	3284	59738	-0.30751	4.13123	0.0400427	0.841397
chr19	32835928	32838327	2400	chr19	32911001	32913746	2746	75246	-2.91553	3.99584	1.92268	0.165562
chr19	32835928	32838327	2400	chr19	33071480	33074245	2766	235735	-3.43539	4.13214	2.85071	0.0913338
chr19	32835928	32838327	2400	chr19	33181587	33185914	4328	346623	2.60802	3.8442	1.85064	0.173709
chr19	32835928	32838327	2400	chr19	33286016	33287741	1726	449751	2.60802	3.8442	1.85064	0.173709
chr19	32835928	32838327	2400	chr19	33666248	33668643	2396	830318	2.60802	3.8442	1.85064	0.173709
chr19	32835928	32838327	2400	chr19	33863206	33866610	3405	1027780	-2.09518	3.84514	0.972921	0.323953
chr19	32835928	32838327	2400	chr19	34660790	34664796	4007	1825665	2.60802	3.8442	1.85064	0.173709
chr19	32835928	32838327	2400	chr19	34683105	34686435	3331	1847642	2.60802	3.8442	1.85064	0.173709
chr19	32895224	32898507	3284	chr19	32911001	32913746	2746	15508	-3.81661	4.25639	3.75768	0.0525654
chr19	32895224	32898507	3284	chr19	33071480	33074245	2766	175997	-2.095	3.84505	0.972829	0.323976
chr19	32895224	32898507	3284	chr19	33164318	33166695	2378	268641	-2.09518	3.84514	0.972921	0.323953
chr19	32895224	32898507	3284	chr19	33181587	33185914	4328	286885	-2.09518	3.84514	0.972921	0.323953
chr19	32895224	32898507	3284	chr19	33286016	33287741	1726	390013	-2.09518	3.84514	0.972921	0.323953
chr19	32895224	32898507	3284	chr19	33571137	33573920	2784	675663	0.513019	3.99491	0.0943216	0.758753
chr19	32911001	32913746	2746	chr19	33529626	33530980	1355	617929	2.60802	3.8442	1.85064	0.173709
chr19	33071480	33074245	2766	chr19	33152057	33153418	1362	79875	-2.09518	3.84514	0.972921	0.323953
chr19	33071480	33074245	2766	chr19	33164318	33166695	2378	92644	2.60802	3.8442	1.85064	0.173709
chr19	33071480	33074245	2766	chr19	33571137	33573920	2784	499666	-2.09518	3.84514	0.972921	0.323953
chr19	33071480	33074245	2766	chr19	34683105	34686435	3331	1611907	-2.09518	3.84514	0.972921	0.323953
chr19	33071480	33074245	2766	chr19	34738729	34740544	1816	1666774	-2.095	3.84505	0.972829	0.323976
chr19	33071480	33074245	2766	chr19	34848448	34851745	3298	1777234	-2.095	3.84505	0.972829	0.323976
chr19	33152057	33153418	1362	chr19	33164318	33166695	2378	12769	-2.09518	3.84514	0.972921	0.323953
chr19	33152057	33153418	1362	chr19	33181587	33185914	4328	31013	0.512846	3.995	0.0942706	0.758817
chr19	33152057	33153418	1362	chr19	33571137	33573920	2784	419791	0.513019	3.99491	0.0943216	0.758753
chr19	33152057	33153418	1362	chr19	33666248	33668643	2396	514708	-2.095	3.84505	0.972829	0.323976
chr19	33152057	33153418	1362	chr19	34660790	34664796	4007	1510055	-2.095	3.84505	0.972829	0.323976
chr19	33164318	33166695	2378	chr19	33181587	33185914	4328	18244	-1.97102	4.66554	2.47064	0.11599
chr19	33164318	33166695	2378	chr19	33529626	33530980	1355	364796	-2.095	3.84505	0.972829	0.323976
chr19	33164318	33166695	2378	chr19	33531636	33533613	1978	367118	-2.09518	3.84514	0.972921	0.323953
chr19	33164318	33166695	2378	chr19	33666248	33668643	2396	501939	2.60802	3.8442	1.85064	0.173709
chr19	33164318	33166695	2378	chr19	34894407	34896460	2054	1729927	-2.09518	3.84514	0.972921	0.323953
chr19	33181587	33185914	4328	chr19	33286016	33287741	1726	103128	-2.095	3.84505	0.972829	0.323976
chr19	33181587	33185914	4328	chr19	33529626	33530980	1355	346552	2.60802	3.8442	1.85064	0.173709
chr19	33181587	33185914	4328	chr19	33571137	33573920	2784	388778	2.60802	3.8442	1.85064	0.173709
chr19	33181587	33185914	4328	chr19	33666248	33668643	2396	483695	-2.095	3.84505	0.972829	0.323976
chr19	33181587	33185914	4328	chr19	34660790	34664796	4007	1479042	2.60802	3.8442	1.85064	0.173709
chr19	33181587	33185914	4328	chr19	34760146	34762690	2545	1577667	-2.09518	3.84514	0.972921	0.323953
chr19	33286016	33287741	1726	chr19	35223775	35226057	2283	1938037	2.60802	3.8442	1.85064	0.173709
chr19	33531636	33533613	1978	chr19	33666248	33668643	2396	134821	2.60802	3.8442	1.85064	0.173709
chr19	33571137	33573920	2784	chr19	33666248	33668643	2396	94917	2.60802	3.8442	1.85064	0.173709
chr19	33571137	33573920	2784	chr19	34660790	34664796	4007	1090264	-2.09518	3.84514	0.972921	0.323953
chr19	33666248	33668643	2396	chr19	33757411	33758942	1532	90731	-2.095	3.84505	0.972829	0.323976
chr19	33666248	33668643	2396	chr19	33863206	33866610	3405	197462	-2.9157	3.99593	1.92285	0.165543
chr19	33666248	33668643	2396	chr19	34683105	34686435	3331	1017324	-2.09518	3.84514	0.972921	0.323953
chr19	33757411	33758942	1532	chr19	33863206	33866610	3405	106731	-2.09518	3.84514	0.972921	0.323953
chr19	33863206	33866610	3405	chr19	34624309	34627156	2848	760824	-2.09518	3.84514	0.972921	0.323953
chr19	33863206	33866610	3405	chr19	34660790	34664796	4007	797885	-3.43523	4.13205	2.85046	0.0913481
chr19	33863206	33866610	3405	chr19	34683105	34686435	3331	819862	-2.09518	3.84514	0.972921	0.323953
chr19	33863206	33866610	3405	chr19	34848448	34851745	3298	985188	-2.095	3.84505	0.972829	0.323976
chr19	33863206	33866610	3405	chr19	34855520	34857740	2221	991722	2.60802	3.8442	1.85064	0.173709
chr19	33863206	33866610	3405	chr19	35573875	35578756	4882	1711407	-2.095	3.84505	0.972829	0.323976
chr19	33863206	33866610	3405	chr19	35738020	35741266	3247	1874735	2.60802	3.8442	1.85064	0.173709
chr19	33863206	33866610	3405	chr19	35757697	35761354	3658	1894617	-2.09518	3.84514	0.972921	0.323953
chr19	33863206	33866610	3405	chr19	35819536	35823290	3755	1956505	2.60802	3.8442	1.85064	0.173709
chr19	34624309	34627156	2848	chr19	34637345	34638635	1291	12257	-3.81677	4.25647	3.758	0.0525554
chr19	34624309	34627156	2848	chr19	34660790	34664796	4007	37060	-1.2893	4.83246	1.45666	0.227462
chr19	34624309	34627156	2848	chr19	34683105	34686435	3331	59037	0.573163	4.0174	0.112703	0.737088
chr19	34624309	34627156	2848	chr19	34744187	34746809	2623	119765	0.513019	3.99491	0.0943216	0.758753
chr19	34624309	34627156	2848	chr19	34760146	34762690	2545	135685	-2.91553	3.99584	1.92268	0.165562
chr19	34624309	34627156	2848	chr19	34799871	34802578	2708	175492	-2.9157	3.99593	1.92285	0.165543
chr19	34624309	34627156	2848	chr19	34855520	34857740	2221	230897	1.37987	4.13041	0.868183	0.351459
chr19	34624309	34627156	2848	chr19	34918105	34920651	2547	293645	-2.095	3.84505	0.972829	0.323976
chr19	34637345	34638635	1291	chr19	34660790	34664796	4007	24803	-0.341727	4.47476	0.0807548	0.776277
chr19	34637345	34638635	1291	chr19	34683105	34686435	3331	46780	0.513019	3.99491	0.0943216	0.758753
chr19	34637345	34638635	1291	chr19	34738729	34740544	1816	101646	2.60802	3.8442	1.85064	0.173709
chr19	34637345	34638635	1291	chr19	34848448	34851745	3298	212106	0.512846	3.995	0.0942706	0.758817
chr19	34660790	34664796	4007	chr19	34683105	34686435	3331	21977	-0.465597	5.25907	0.307403	0.579278
chr19	34660790	34664796	4007	chr19	34744187	34746809	2623	82705	0.0398167	4.36891	0.0011035	0.9735
chr19	34660790	34664796	4007	chr19	34760146	34762690	2545	98625	-1.75901	4.57383	1.86949	0.171534
chr19	34660790	34664796	4007	chr19	34799871	34802578	2708	138431	0.513019	3.99491	0.0943216	0.758753
chr19	34660790	34664796	4007	chr19	34848448	34851745	3298	187303	0.0398167	4.36891	0.0011035	0.9735
chr19	34660790	34664796	4007	chr19	34855520	34857740	2221	193837	-0.283192	4.49664	0.0568588	0.811531
chr19	34660790	34664796	4007	chr19	34918105	34920651	2547	256585	2.60802	3.8442	1.85064	0.173709
chr19	34660790	34664796	4007	chr19	35165794	35169080	3287	504644	-3.43523	4.13205	2.85046	0.0913481
chr19	34660790	34664796	4007	chr19	35487899	35489444	1546	825878	0.512846	3.995	0.0942706	0.758817
chr19	34660790	34664796	4007	chr19	35573875	35578756	4882	913522	-2.91536	3.99575	1.9225	0.165581
chr19	34660790	34664796	4007	chr19	35645135	35648429	3295	983989	-2.09518	3.84514	0.972921	0.323953
chr19	34660790	34664796	4007	chr19	35702318	35706321	4004	1041526	0.513019	3.99491	0.0943216	0.758753
chr19	34660790	34664796	4007	chr19	35819536	35823290	3755	1158620	-2.095	3.84505	0.972829	0.323976
chr19	34660790	34664796	4007	chr19	36100005	36104577	4573	1439498	-2.09518	3.84514	0.972921	0.323953
chr19	34660790	34664796	4007	chr19	36133545	36135919	2375	1471939	-2.095	3.84505	0.972829	0.323976
chr19	34660790	34664796	4007	chr19	36138608	36140405	1798	1476713	-2.095	3.84505	0.972829	0.323976
chr19	34683105	34686435	3331	chr19	34738729	34740544	1816	54866	1.37987	4.13041	0.868183	0.351459
chr19	34683105	34686435	3331	chr19	34744187	34746809	2623	60728	-0.307677	4.13132	0.0400809	0.841323
chr19	34683105	34686435	3331	chr19	34799871	34802578	2708	116454	2.60802	3.8442	1.85064	0.173709
chr19	34683105	34686435	3331	chr19	34848448	34851745	3298	165326	-2.09518	3.84514	0.972921	0.323953
chr19	34683105	34686435	3331	chr19	34855520	34857740	2221	171860	2.60802	3.8442	1.85064	0.173709
chr19	34683105	34686435	3331	chr19	34894407	34896460	2054	210663	2.60802	3.8442	1.85064	0.173709
chr19	34683105	34686435	3331	chr19	35223775	35226057	2283	540146	2.60802	3.8442	1.85064	0.173709
chr19	34683105	34686435	3331	chr19	35573875	35578756	4882	891545	3.47504	3.99407	3.62873	0.05679
chr19	34683105	34686435	3331	chr19	35702318	35706321	4004	1019549	2.66834	3.86675	1.90086	0.167982
chr19	34683105	34686435	3331	chr19	35819536	35823290	3755	1136643	-2.095	3.84505	0.972829	0.323976
chr19	34683105	34686435	3331	chr19	36118530	36120538	2009	1434764	-2.095	3.84505	0.972829	0.323976
chr19	34738729	34740544	1816	chr19	34744187	34746809	2623	5861	-3.81661	4.25639	3.75768	0.0525654
chr19	34738729	34740544	1816	chr19	34760146	34762690	2545	21781	2.60802	3.8442	1.85064	0.173709
chr19	34738729	34740544	1816	chr19	34848448	34851745	3298	110460	2.60802	3.8442	1.85064	0.173709
chr19	34738729	34740544	1816	chr19	34918105	34920651	2547	179741	-2.09518	3.84514	0.972921	0.323953
chr19	34738729	34740544	1816	chr19	35573875	35578756	4882	836679	2.60802	3.8442	1.85064	0.173709
chr19	34738729	34740544	1816	chr19	35702318	35706321	4004	964683	-2.095	3.84505	0.972829	0.323976
chr19	34738729	34740544	1816	chr19	36206658	36210164	3507	1468774	-2.09518	3.84514	0.972921	0.323953
chr19	34744187	34746809	2623	chr19	34760146	34762690	2545	15920	-2.91553	3.99584	1.92268	0.165562
chr19	34744187	34746809	2623	chr19	34799871	34802578	2708	55726	-1.20843	4.36971	0.772174	0.379545
chr19	34744187	34746809	2623	chr19	34848448	34851745	3298	104598	-2.095	3.84505	0.972829	0.323976
chr19	34744187	34746809	2623	chr19	34855520	34857740	2221	111132	-0.30751	4.13123	0.0400427	0.841397
chr19	34760146	34762690	2545	chr19	34799871	34802578	2708	39806	0.513019	3.99491	0.0943216	0.758753
chr19	34760146	34762690	2545	chr19	34848448	34851745	3298	88678	-0.30751	4.13123	0.0400427	0.841397
chr19	34760146	34762690	2545	chr19	34855520	34857740	2221	95212	-2.91553	3.99584	1.92268	0.165562
chr19	34760146	34762690	2545	chr19	35809891	35812772	2882	1049913	-2.09518	3.84514	0.972921	0.323953
chr19	34799871	34802578	2708	chr19	34848448	34851745	3298	48872	0.512846	3.995	0.0942706	0.758817
chr19	34799871	34802578	2708	chr19	34855520	34857740	2221	55405	-2.095	3.84505	0.972829	0.323976
chr19	34799871	34802578	2708	chr19	35702318	35706321	4004	903095	0.512846	3.995	0.0942706	0.758817
chr19	34799871	34802578	2708	chr19	35819536	35823290	3755	1020188	2.60802	3.8442	1.85064	0.173709
chr19	34848448	34851745	3298	chr19	34855520	34857740	2221	6533	0.0785881	4.8523	0.00646382	0.935921
chr19	34848448	34851745	3298	chr19	34894407	34896460	2054	45337	0.618371	4.27668	0.209989	0.646776
chr19	34848448	34851745	3298	chr19	34918105	34920651	2547	69281	-2.09518	3.84514	0.972921	0.323953
chr19	34848448	34851745	3298	chr19	35453609	35455584	1976	604500	-2.09518	3.84514	0.972921	0.323953
chr19	34848448	34851745	3298	chr19	35490024	35493188	3165	641509	-2.095	3.84505	0.972829	0.323976
chr19	34848448	34851745	3298	chr19	35702318	35706321	4004	854223	-2.095	3.84505	0.972829	0.323976
chr19	34848448	34851745	3298	chr19	35757697	35761354	3658	909429	-2.095	3.84505	0.972829	0.323976
chr19	34848448	34851745	3298	chr19	35809891	35812772	2882	961235	2.60802	3.8442	1.85064	0.173709
chr19	34848448	34851745	3298	chr19	36247418	36250024	2607	1398624	2.60802	3.8442	1.85064	0.173709
chr19	34848448	34851745	3298	chr19	36390803	36395239	4437	1542924	-2.095	3.84505	0.972829	0.323976
chr19	34848448	34851745	3298	chr19	36544207	36547126	2920	1695570	-2.09518	3.84514	0.972921	0.323953
chr19	34855520	34857740	2221	chr19	34894407	34896460	2054	38803	-2.095	3.84505	0.972829	0.323976
chr19	34855520	34857740	2221	chr19	34918105	34920651	2547	62748	-2.91536	3.99575	1.9225	0.165581
chr19	34855520	34857740	2221	chr19	35702318	35706321	4004	847689	2.60802	3.8442	1.85064	0.173709
chr19	34855520	34857740	2221	chr19	35783870	35792010	8141	931310	-2.095	3.84505	0.972829	0.323976
chr19	34855520	34857740	2221	chr19	36138608	36140405	1798	1282876	-2.09518	3.84514	0.972921	0.323953
chr19	34855520	34857740	2221	chr19	36544207	36547126	2920	1689036	2.60802	3.8442	1.85064	0.173709
chr19	34894407	34896460	2054	chr19	34918105	34920651	2547	23944	-0.30751	4.13123	0.0400427	0.841397
chr19	34894407	34896460	2054	chr19	35487899	35489444	1546	593238	-2.09518	3.84514	0.972921	0.323953
chr19	34894407	34896460	2054	chr19	36133545	36135919	2375	1239298	-2.09518	3.84514	0.972921	0.323953
chr19	35165794	35169080	3287	chr19	35223775	35226057	2283	57479	2.60802	3.8442	1.85064	0.173709
chr19	35165794	35169080	3287	chr19	36206658	36210164	3507	1040974	0.513019	3.99491	0.0943216	0.758753
chr19	35223775	35226057	2283	chr19	35490024	35493188	3165	266690	0.512846	3.995	0.0942706	0.758817
chr19	35223775	35226057	2283	chr19	35695595	35699429	3835	472596	-2.095	3.84505	0.972829	0.323976
chr19	35223775	35226057	2283	chr19	35738020	35741266	3247	514727	-2.095	3.84505	0.972829	0.323976
chr19	35223775	35226057	2283	chr19	36206658	36210164	3507	983495	2.60802	3.8442	1.85064	0.173709
chr19	35453609	35455584	1976	chr19	35487899	35489444	1546	34075	-2.9157	3.99593	1.92285	0.165543
chr19	35453609	35455584	1976	chr19	35490024	35493188	3165	37009	-3.43539	4.13214	2.85071	0.0913338
chr19	35453609	35455584	1976	chr19	35557244	35559128	1885	103589	2.60802	3.8442	1.85064	0.173709
chr19	35453609	35455584	1976	chr19	35573875	35578756	4882	121719	0.513019	3.99491	0.0943216	0.758753
chr19	35453609	35455584	1976	chr19	35645135	35648429	3295	192185	-2.09518	3.84514	0.972921	0.323953
chr19	35453609	35455584	1976	chr19	35702318	35706321	4004	249723	-2.09518	3.84514	0.972921	0.323953
chr19	35453609	35455584	1976	chr19	36604355	36607270	2916	1151216	-2.095	3.84505	0.972829	0.323976
chr19	35453609	35455584	1976	chr19	36629433	36631729	2297	1175984	-2.095	3.84505	0.972829	0.323976
chr19	35453609	35455584	1976	chr19	36979234	36982721	3488	1526381	-2.095	3.84505	0.972829	0.323976
chr19	35487899	35489444	1546	chr19	35573875	35578756	4882	87644	1.37987	4.13041	0.868183	0.351459
chr19	35487899	35489444	1546	chr19	35695595	35699429	3835	208840	-2.095	3.84505	0.972829	0.323976
chr19	35487899	35489444	1546	chr19	35738020	35741266	3247	250971	-2.095	3.84505	0.972829	0.323976
chr19	35487899	35489444	1546	chr19	35783870	35792010	8141	299268	1.37987	4.13041	0.868183	0.351459
chr19	35487899	35489444	1546	chr19	35819536	35823290	3755	332741	-2.91553	3.99584	1.92268	0.165562
chr19	35487899	35489444	1546	chr19	36100005	36104577	4573	613619	-2.09518	3.84514	0.972921	0.323953
chr19	35487899	35489444	1546	chr19	36200887	36203139	2253	713341	-2.09518	3.84514	0.972921	0.323953
chr19	35487899	35489444	1546	chr19	36390803	36395239	4437	904349	2.60802	3.8442	1.85064	0.173709
chr19	35487899	35489444	1546	chr19	36544207	36547126	2920	1056995	-2.09518	3.84514	0.972921	0.323953
chr19	35490024	35493188	3165	chr19	35557244	35559128	1885	66580	-0.827528	4.25567	0.330085	0.565609
chr19	35490024	35493188	3165	chr19	35573875	35578756	4882	84709	0.872783	4.74882	0.781228	0.376766
chr19	35490024	35493188	3165	chr19	35645135	35648429	3295	155176	-2.095	3.84505	0.972829	0.323976
chr19	35490024	35493188	3165	chr19	35702318	35706321	4004	212713	0.512846	3.995	0.0942706	0.758817
chr19	35490024	35493188	3165	chr19	35738020	35741266	3247	248037	-2.91553	3.99584	1.92268	0.165562
chr19	35490024	35493188	3165	chr19	35757697	35761354	3658	267919	-0.307677	4.13132	0.0400809	0.841323
chr19	35490024	35493188	3165	chr19	35770068	35775123	5056	280989	-2.91536	3.99575	1.9225	0.165581
chr19	35490024	35493188	3165	chr19	35783870	35792010	8141	296334	0.513019	3.99491	0.0943216	0.758753
chr19	35490024	35493188	3165	chr19	35819536	35823290	3755	329807	-2.9157	3.99593	1.92285	0.165543
chr19	35490024	35493188	3165	chr19	36133545	36135919	2375	643126	-2.095	3.84505	0.972829	0.323976
chr19	35490024	35493188	3165	chr19	36200887	36203139	2253	710407	2.60802	3.8442	1.85064	0.173709
chr19	35490024	35493188	3165	chr19	36232495	36235086	2592	742184	-2.09518	3.84514	0.972921	0.323953
chr19	35490024	35493188	3165	chr19	36247418	36250024	2607	757115	-2.09518	3.84514	0.972921	0.323953
chr19	35557244	35559128	1885	chr19	35573875	35578756	4882	18129	-0.561803	5.47637	0.517617	0.47186
chr19	35557244	35559128	1885	chr19	35695595	35699429	3835	139326	0.512846	3.995	0.0942706	0.758817
chr19	35557244	35559128	1885	chr19	35702318	35706321	4004	146133	2.60802	3.8442	1.85064	0.173709
chr19	35557244	35559128	1885	chr19	35738020	35741266	3247	181457	2.60802	3.8442	1.85064	0.173709
chr19	35557244	35559128	1885	chr19	35757697	35761354	3658	201339	2.66834	3.86675	1.90086	0.167982
chr19	35557244	35559128	1885	chr19	35783870	35792010	8141	229754	2.60802	3.8442	1.85064	0.173709
chr19	35557244	35559128	1885	chr19	35813774	35816407	2634	256904	-2.09518	3.84514	0.972921	0.323953
chr19	35557244	35559128	1885	chr19	35819536	35823290	3755	263227	0.512846	3.995	0.0942706	0.758817
chr19	35557244	35559128	1885	chr19	36035317	36037133	1817	478039	-2.09518	3.84514	0.972921	0.323953
chr19	35573875	35578756	4882	chr19	35645135	35648429	3295	70466	0.571092	4.83036	0.361783	0.547518
chr19	35573875	35578756	4882	chr19	35695595	35699429	3835	121196	0.551114	5.34918	0.516717	0.472246
chr19	35573875	35578756	4882	chr19	35702318	35706321	4004	128004	-0.222229	5.31636	0.0753223	0.78374
chr19	35573875	35578756	4882	chr19	35738020	35741266	3247	163327	-0.0751081	5.04922	0.00693783	0.933618
chr19	35573875	35578756	4882	chr19	35757697	35761354	3658	183210	-0.891992	4.66495	0.633566	0.42605
chr19	35573875	35578756	4882	chr19	35770068	35775123	5056	196280	-2.095	3.84505	0.972829	0.323976
chr19	35573875	35578756	4882	chr19	35783870	35792010	8141	211624	-0.360329	4.75046	0.121789	0.727102
chr19	35573875	35578756	4882	chr19	35795329	35797403	2075	220050	2.60802	3.8442	1.85064	0.173709
chr19	35573875	35578756	4882	chr19	35809891	35812772	2882	235016	0.0394915	4.36909	0.00108776	0.97369
chr19	35573875	35578756	4882	chr19	35813774	35816407	2634	238775	1.53041	4.49472	1.72044	0.189637
chr19	35573875	35578756	4882	chr19	35819536	35823290	3755	245097	0.271845	4.7498	0.0753009	0.78377
chr19	35573875	35578756	4882	chr19	35836846	35839452	2607	261833	0.0983468	4.39094	0.00572633	0.93968
chr19	35573875	35578756	4882	chr19	35973553	35975208	1656	398065	-2.095	3.84505	0.972829	0.323976
chr19	35573875	35578756	4882	chr19	36035317	36037133	1817	459909	2.60802	3.8442	1.85064	0.173709
chr19	35573875	35578756	4882	chr19	36100005	36104577	4573	525975	-0.827366	4.25558	0.329966	0.565679
chr19	35573875	35578756	4882	chr19	36118530	36120538	2009	543218	2.60802	3.8442	1.85064	0.173709
chr19	35573875	35578756	4882	chr19	36133545	36135919	2375	558416	-2.095	3.84505	0.972829	0.323976
chr19	35573875	35578756	4882	chr19	36138608	36140405	1798	563191	0.573163	4.0174	0.112703	0.737088
chr19	35573875	35578756	4882	chr19	36200887	36203139	2253	625697	-2.095	3.84505	0.972829	0.323976
chr19	35573875	35578756	4882	chr19	36206658	36210164	3507	632095	3.47504	3.99407	3.62873	0.05679
chr19	35573875	35578756	4882	chr19	36232495	36235086	2592	657475	-2.095	3.84505	0.972829	0.323976
chr19	35573875	35578756	4882	chr19	36235717	36237506	1790	660296	0.512846	3.995	0.0942706	0.758817
chr19	35573875	35578756	4882	chr19	36247418	36250024	2607	672405	-3.43539	4.13214	2.85071	0.0913338
chr19	35573875	35578756	4882	chr19	36390803	36395239	4437	816705	-0.307677	4.13132	0.0400809	0.841323
chr19	35573875	35578756	4882	chr19	36484661	36488034	3374	910032	-2.09518	3.84514	0.972921	0.323953
chr19	35573875	35578756	4882	chr19	36604355	36607270	2916	1029497	-2.095	3.84505	0.972829	0.323976
chr19	35573875	35578756	4882	chr19	36629433	36631729	2297	1054265	0.513019	3.99491	0.0943216	0.758753
chr19	35573875	35578756	4882	chr19	37261877	37264915	3039	1687080	-2.09518	3.84514	0.972921	0.323953
chr19	35573875	35578756	4882	chr19	37340915	37342905	1991	1765594	-2.095	3.84505	0.972829	0.323976
chr19	35645135	35648429	3295	chr19	35695595	35699429	3835	50730	-4.36689	4.47624	5.51299	0.0188758
chr19	35645135	35648429	3295	chr19	35702318	35706321	4004	57537	-0.374355	4.98068	0.163119	0.686301
chr19	35645135	35648429	3295	chr19	35738020	35741266	3247	92861	2.60802	3.8442	1.85064	0.173709
chr19	35645135	35648429	3295	chr19	35770068	35775123	5056	125813	-2.095	3.84505	0.972829	0.323976
chr19	35645135	35648429	3295	chr19	35783870	35792010	8141	141158	1.38004	4.13032	0.868372	0.351406
chr19	35645135	35648429	3295	chr19	35809891	35812772	2882	164549	-0.307677	4.13132	0.0400809	0.841323
chr19	35645135	35648429	3295	chr19	35819536	35823290	3755	174631	3.53374	4.01646	3.7237	0.0536452
chr19	35645135	35648429	3295	chr19	35836846	35839452	2607	191367	-2.91553	3.99584	1.92268	0.165562
chr19	35645135	35648429	3295	chr19	36100005	36104577	4573	455509	2.60802	3.8442	1.85064	0.173709
chr19	35645135	35648429	3295	chr19	36133545	36135919	2375	487950	2.60802	3.8442	1.85064	0.173709
chr19	35645135	35648429	3295	chr19	36200887	36203139	2253	555231	-2.09518	3.84514	0.972921	0.323953
chr19	35645135	35648429	3295	chr19	36265118	36268143	3026	619848	2.60802	3.8442	1.85064	0.173709
chr19	35645135	35648429	3295	chr19	36390803	36395239	4437	746239	-2.09518	3.84514	0.972921	0.323953
chr19	35695595	35699429	3835	chr19	35702318	35706321	4004	6807	-0.0637264	6.91187	0.0143928	0.904507
chr19	35695595	35699429	3835	chr19	35738020	35741266	3247	42131	1.70633	4.82874	3.08492	0.0790211
chr19	35695595	35699429	3835	chr19	35757697	35761354	3658	62013	0.0398167	4.36891	0.0011035	0.9735
chr19	35695595	35699429	3835	chr19	35770068	35775123	5056	75083	-2.91536	3.99575	1.9225	0.165581
chr19	35695595	35699429	3835	chr19	35783870	35792010	8141	90428	-4.36703	4.47632	5.51343	0.018871
chr19	35695595	35699429	3835	chr19	35809891	35812772	2882	113819	-3.81677	4.25647	3.758	0.0525554
chr19	35695595	35699429	3835	chr19	35813774	35816407	2634	117578	-3.43523	4.13205	2.85046	0.0913481
chr19	35695595	35699429	3835	chr19	35819536	35823290	3755	123901	-0.572772	4.83181	0.325028	0.568602
chr19	35695595	35699429	3835	chr19	35836846	35839452	2607	140637	1.37987	4.13041	0.868183	0.351459
chr19	35695595	35699429	3835	chr19	36100005	36104577	4573	404779	0.512846	3.995	0.0942706	0.758817
chr19	35695595	35699429	3835	chr19	36138608	36140405	1798	441994	-2.91553	3.99584	1.92268	0.165562
chr19	35695595	35699429	3835	chr19	36181942	36183952	2011	485435	2.60802	3.8442	1.85064	0.173709
chr19	35695595	35699429	3835	chr19	36200887	36203139	2253	504501	-2.09518	3.84514	0.972921	0.323953
chr19	35695595	35699429	3835	chr19	36235717	36237506	1790	539099	2.60802	3.8442	1.85064	0.173709
chr19	35695595	35699429	3835	chr19	36247418	36250024	2607	551209	-2.095	3.84505	0.972829	0.323976
chr19	35695595	35699429	3835	chr19	36390803	36395239	4437	695509	-4.11799	4.37067	4.64518	0.031141
chr19	35695595	35699429	3835	chr19	37018116	37020591	2476	1321841	-2.09518	3.84514	0.972921	0.323953
chr19	35695595	35699429	3835	chr19	37177472	37179501	2030	1480974	-2.095	3.84505	0.972829	0.323976
chr19	35702318	35706321	4004	chr19	35738020	35741266	3247	35323	-0.189197	4.90776	0.0395135	0.842435
chr19	35702318	35706321	4004	chr19	35757697	35761354	3658	55206	-1.75901	4.57383	1.86949	0.171534
chr19	35702318	35706321	4004	chr19	35770068	35775123	5056	68276	-0.30751	4.13123	0.0400427	0.841397
chr19	35702318	35706321	4004	chr19	35783870	35792010	8141	83620	1.71292	5.06709	3.77225	0.0521094
chr19	35702318	35706321	4004	chr19	35809891	35812772	2882	107012	-1.97131	4.66571	2.47139	0.115935
chr19	35702318	35706321	4004	chr19	35813774	35816407	2634	110771	1.93701	4.92588	4.17382	0.0410531
chr19	35702318	35706321	4004	chr19	35819536	35823290	3755	117093	0.872468	4.74898	0.780691	0.37693
chr19	35702318	35706321	4004	chr19	35836846	35839452	2607	133829	3.22624	4.74652	8.07726	0.00448241
chr19	35702318	35706321	4004	chr19	35910626	35912654	2029	207320	-2.09518	3.84514	0.972921	0.323953
chr19	35702318	35706321	4004	chr19	36035317	36037133	1817	331905	-2.91553	3.99584	1.92268	0.165562
chr19	35702318	35706321	4004	chr19	36072766	36074385	1620	369256	2.60802	3.8442	1.85064	0.173709
chr19	35702318	35706321	4004	chr19	36100005	36104577	4573	397971	-2.09518	3.84514	0.972921	0.323953
chr19	35702318	35706321	4004	chr19	36138608	36140405	1798	435187	2.60802	3.8442	1.85064	0.173709
chr19	35702318	35706321	4004	chr19	36232495	36235086	2592	529471	2.60802	3.8442	1.85064	0.173709
chr19	35702318	35706321	4004	chr19	36247418	36250024	2607	544401	2.60802	3.8442	1.85064	0.173709
chr19	35702318	35706321	4004	chr19	36390803	36395239	4437	688701	-3.43523	4.13205	2.85046	0.0913481
chr19	35702318	35706321	4004	chr19	36544207	36547126	2920	841347	0.513019	3.99491	0.0943216	0.758753
chr19	35702318	35706321	4004	chr19	36604355	36607270	2916	901493	-2.09518	3.84514	0.972921	0.323953
chr19	35738020	35741266	3247	chr19	35757697	35761354	3658	19882	-0.302336	5.45531	0.155322	0.6935
chr19	35738020	35741266	3247	chr19	35770068	35775123	5056	32952	1.91153	4.25387	1.94146	0.16351
chr19	35738020	35741266	3247	chr19	35783870	35792010	8141	48297	-0.538168	5.04984	0.351147	0.553464
chr19	35738020	35741266	3247	chr19	35795329	35797403	2075	56723	-3.43539	4.13214	2.85071	0.0913338
chr19	35738020	35741266	3247	chr19	35809891	35812772	2882	71688	-0.64295	4.57307	0.30939	0.578055
chr19	35738020	35741266	3247	chr19	35813774	35816407	2634	75447	0.559678	4.2546	0.176022	0.674815
chr19	35738020	35741266	3247	chr19	35819536	35823290	3755	81770	-1.54209	5.29778	2.94295	0.0862531
chr19	35738020	35741266	3247	chr19	35836846	35839452	2607	98506	0.872468	4.74898	0.780691	0.37693
chr19	35738020	35741266	3247	chr19	35910626	35912654	2029	171997	2.60802	3.8442	1.85064	0.173709
chr19	35738020	35741266	3247	chr19	35973553	35975208	1656	234737	0.513019	3.99491	0.0943216	0.758753
chr19	35738020	35741266	3247	chr19	36035317	36037133	1817	296582	0.513019	3.99491	0.0943216	0.758753
chr19	35738020	35741266	3247	chr19	36072766	36074385	1620	333932	3.47504	3.99407	3.62873	0.05679
chr19	35738020	35741266	3247	chr19	36100005	36104577	4573	362648	0.954602	4.57145	0.773057	0.379273
chr19	35738020	35741266	3247	chr19	36118530	36120538	2009	379891	-2.9157	3.99593	1.92285	0.165543
chr19	35738020	35741266	3247	chr19	36133545	36135919	2375	395089	-2.09518	3.84514	0.972921	0.323953
chr19	35738020	35741266	3247	chr19	36206658	36210164	3507	468768	2.60802	3.8442	1.85064	0.173709
chr19	35738020	35741266	3247	chr19	36232495	36235086	2592	494147	-2.095	3.84505	0.972829	0.323976
chr19	35738020	35741266	3247	chr19	36288258	36289666	1409	549319	0.513019	3.99491	0.0943216	0.758753
chr19	35738020	35741266	3247	chr19	36484661	36488034	3374	746704	-2.095	3.84505	0.972829	0.323976
chr19	35738020	35741266	3247	chr19	36869059	36871009	1951	1130391	-2.095	3.84505	0.972829	0.323976
chr19	35757697	35761354	3658	chr19	35770068	35775123	5056	13070	-1.23075	4.85377	1.32556	0.249596
chr19	35757697	35761354	3658	chr19	35783870	35792010	8141	28414	0.765311	5.31382	0.952092	0.329187
chr19	35757697	35761354	3658	chr19	35795329	35797403	2075	36840	-3.81661	4.25639	3.75768	0.0525654
chr19	35757697	35761354	3658	chr19	35809891	35812772	2882	51806	-0.318574	5.00163	0.119	0.730122
chr19	35757697	35761354	3658	chr19	35813774	35816407	2634	55565	0.392671	5.29445	0.251351	0.616125
chr19	35757697	35761354	3658	chr19	35819536	35823290	3755	61887	0.510376	5.54301	0.484339	0.486463
chr19	35757697	35761354	3658	chr19	35836846	35839452	2607	78623	-0.30751	4.13123	0.0400427	0.841397
chr19	35757697	35761354	3658	chr19	35910626	35912654	2029	152114	-2.095	3.84505	0.972829	0.323976
chr19	35757697	35761354	3658	chr19	35973553	35975208	1656	214855	-2.91536	3.99575	1.9225	0.165581
chr19	35757697	35761354	3658	chr19	36072766	36074385	1620	314050	-2.09518	3.84514	0.972921	0.323953
chr19	35757697	35761354	3658	chr19	36100005	36104577	4573	342765	-2.095	3.84505	0.972829	0.323976
chr19	35757697	35761354	3658	chr19	36133545	36135919	2375	375206	2.60802	3.8442	1.85064	0.173709
chr19	35757697	35761354	3658	chr19	36138608	36140405	1798	379981	2.60802	3.8442	1.85064	0.173709
chr19	35757697	35761354	3658	chr19	36206658	36210164	3507	448885	0.573163	4.0174	0.112703	0.737088
chr19	35757697	35761354	3658	chr19	36247418	36250024	2607	489195	2.60802	3.8442	1.85064	0.173709
chr19	35757697	35761354	3658	chr19	36629433	36631729	2297	871055	-2.09518	3.84514	0.972921	0.323953
chr19	35770068	35775123	5056	chr19	35783870	35792010	8141	15344	-0.839581	5.72948	1.34181	0.246715
chr19	35770068	35775123	5056	chr19	35795329	35797403	2075	23770	-1.51028	4.47571	1.29749	0.254672
chr19	35770068	35775123	5056	chr19	35809891	35812772	2882	38736	-0.700596	4.92972	0.50955	0.475334
chr19	35770068	35775123	5056	chr19	35813774	35816407	2634	42495	0.629002	4.68494	0.366436	0.544954
chr19	35770068	35775123	5056	chr19	35819536	35823290	3755	48817	0.0404601	5.47484	0.00295527	0.956646
chr19	35770068	35775123	5056	chr19	35836846	35839452	2607	65553	0.81652	4.90633	0.794673	0.372691
chr19	35770068	35775123	5056	chr19	36100005	36104577	4573	329695	-2.095	3.84505	0.972829	0.323976
chr19	35770068	35775123	5056	chr19	36618183	36620273	2091	846632	-2.09518	3.84514	0.972921	0.323953
chr19	35783870	35792010	8141	chr19	35795329	35797403	2075	8426	0.131274	6.38169	0.0509586	0.821404
chr19	35783870	35792010	8141	chr19	35809891	35812772	2882	23391	0.1522	6.72434	0.0798179	0.777544
chr19	35783870	35792010	8141	chr19	35813774	35816407	2634	27150	-0.679539	6.12135	1.12783	0.288238
chr19	35783870	35792010	8141	chr19	35819536	35823290	3755	33473	0.0268914	6.94622	0.00272781	0.958347
chr19	35783870	35792010	8141	chr19	35836846	35839452	2607	50209	1.13078	5.70183	2.68397	0.101363
chr19	35783870	35792010	8141	chr19	35910626	35912654	2029	123700	1.38004	4.13032	0.868372	0.351406
chr19	35783870	35792010	8141	chr19	35973553	35975208	1656	186440	-2.09518	3.84514	0.972921	0.323953
chr19	35783870	35792010	8141	chr19	36035317	36037133	1817	248285	-0.827203	4.25549	0.329847	0.565749
chr19	35783870	35792010	8141	chr19	36072766	36074385	1620	285635	-2.09518	3.84514	0.972921	0.323953
chr19	35783870	35792010	8141	chr19	36100005	36104577	4573	314351	-0.307677	4.13132	0.0400809	0.841323
chr19	35783870	35792010	8141	chr19	36200887	36203139	2253	414073	-2.91553	3.99584	1.92268	0.165562
chr19	35783870	35792010	8141	chr19	36206658	36210164	3507	420471	-2.095	3.84505	0.972829	0.323976
chr19	35783870	35792010	8141	chr19	36232495	36235086	2592	445850	0.513019	3.99491	0.0943216	0.758753
chr19	35783870	35792010	8141	chr19	36235717	36237506	1790	448671	2.60802	3.8442	1.85064	0.173709
chr19	35783870	35792010	8141	chr19	36247418	36250024	2607	460781	-2.09518	3.84514	0.972921	0.323953
chr19	35783870	35792010	8141	chr19	36265118	36268143	3026	478690	-2.095	3.84505	0.972829	0.323976
chr19	35783870	35792010	8141	chr19	36390803	36395239	4437	605081	1.9117	4.25379	1.94178	0.163475
chr19	35783870	35792010	8141	chr19	36484661	36488034	3374	698407	0.513019	3.99491	0.0943216	0.758753
chr19	35783870	35792010	8141	chr19	36503705	36506699	2995	717262	-2.09518	3.84514	0.972921	0.323953
chr19	35783870	35792010	8141	chr19	36544207	36547126	2920	757726	-2.095	3.84505	0.972829	0.323976
chr19	35783870	35792010	8141	chr19	36618183	36620273	2091	831288	2.60802	3.8442	1.85064	0.173709
chr19	35783870	35792010	8141	chr19	36979234	36982721	3488	1193037	-2.09518	3.84514	0.972921	0.323953
chr19	35795329	35797403	2075	chr19	35809891	35812772	2882	14965	-0.538305	5.04991	0.351324	0.553365
chr19	35795329	35797403	2075	chr19	35813774	35816407	2634	18724	-0.515732	4.85312	0.26482	0.606828
chr19	35795329	35797403	2075	chr19	35819536	35823290	3755	25047	-1.54196	5.29771	2.94247	0.0862786
chr19	35795329	35797403	2075	chr19	35836846	35839452	2607	41783	-1.20859	4.36979	0.772367	0.379486
chr19	35795329	35797403	2075	chr19	36100005	36104577	4573	305925	2.60802	3.8442	1.85064	0.173709
chr19	35795329	35797403	2075	chr19	36138608	36140405	1798	343140	-2.095	3.84505	0.972829	0.323976
chr19	35809891	35812772	2882	chr19	35819536	35823290	3755	10081	0.111876	7.18124	0.05172	0.820097
chr19	35809891	35812772	2882	chr19	35836846	35839452	2607	26817	0.392808	5.29438	0.251522	0.616005
chr19	35809891	35812772	2882	chr19	35910626	35912654	2029	100308	2.60802	3.8442	1.85064	0.173709
chr19	35809891	35812772	2882	chr19	36100005	36104577	4573	290959	-0.64295	4.57307	0.30939	0.578055
chr19	35809891	35812772	2882	chr19	36133545	36135919	2375	323400	-2.09518	3.84514	0.972921	0.323953
chr19	35809891	35812772	2882	chr19	36232495	36235086	2592	422459	0.512846	3.995	0.0942706	0.758817
chr19	35809891	35812772	2882	chr19	36235717	36237506	1790	425280	-2.09518	3.84514	0.972921	0.323953
chr19	35809891	35812772	2882	chr19	36544207	36547126	2920	734335	-2.09518	3.84514	0.972921	0.323953
chr19	35809891	35812772	2882	chr19	36604355	36607270	2916	794481	-2.095	3.84505	0.972829	0.323976
chr19	35809891	35812772	2882	chr19	37177472	37179501	2030	1367155	2.60802	3.8442	1.85064	0.173709
chr19	35809891	35812772	2882	chr19	37261877	37264915	3039	1452064	2.60802	3.8442	1.85064	0.173709
chr19	35813774	35816407	2634	chr19	35819536	35823290	3755	6322	-0.348336	7.15477	0.473701	0.49129
chr19	35813774	35816407	2634	chr19	35836846	35839452	2607	23058	1.48273	5.63845	4.40097	0.0359185
chr19	35813774	35816407	2634	chr19	35910626	35912654	2029	96549	-2.095	3.84505	0.972829	0.323976
chr19	35813774	35816407	2634	chr19	35973553	35975208	1656	159290	-2.09518	3.84514	0.972921	0.323953
chr19	35813774	35816407	2634	chr19	36100005	36104577	4573	287200	1.38004	4.13032	0.868372	0.351406
chr19	35813774	35816407	2634	chr19	36118530	36120538	2009	304443	0.513019	3.99491	0.0943216	0.758753
chr19	35813774	35816407	2634	chr19	36133545	36135919	2375	319641	-2.095	3.84505	0.972829	0.323976
chr19	35813774	35816407	2634	chr19	36138608	36140405	1798	324416	2.60802	3.8442	1.85064	0.173709
chr19	35813774	35816407	2634	chr19	36200887	36203139	2253	386922	-2.095	3.84505	0.972829	0.323976
chr19	35813774	35816407	2634	chr19	36232495	36235086	2592	418700	-2.095	3.84505	0.972829	0.323976
chr19	35813774	35816407	2634	chr19	36265118	36268143	3026	451540	0.512846	3.995	0.0942706	0.758817
chr19	35819536	35823290	3755	chr19	35836846	35839452	2607	16736	-0.0316885	6.68827	0.00320947	0.954822
chr19	35819536	35823290	3755	chr19	35973553	35975208	1656	152967	0.513019	3.99491	0.0943216	0.758753
chr19	35819536	35823290	3755	chr19	36035317	36037133	1817	214812	-0.111594	4.66436	0.0107389	0.917464
chr19	35819536	35823290	3755	chr19	36100005	36104577	4573	280878	-2.91553	3.99584	1.92268	0.165562
chr19	35819536	35823290	3755	chr19	36133545	36135919	2375	313319	0.513019	3.99491	0.0943216	0.758753
chr19	35819536	35823290	3755	chr19	36138608	36140405	1798	318093	3.47504	3.99407	3.62873	0.05679
chr19	35819536	35823290	3755	chr19	36200887	36203139	2253	380600	3.47504	3.99407	3.62873	0.05679
chr19	35819536	35823290	3755	chr19	36206658	36210164	3507	386998	-0.307677	4.13132	0.0400809	0.841323
chr19	35819536	35823290	3755	chr19	36232495	36235086	2592	412377	4.0067	4.12949	5.34023	0.0208387
chr19	35819536	35823290	3755	chr19	36235717	36237506	1790	415198	2.60802	3.8442	1.85064	0.173709
chr19	35819536	35823290	3755	chr19	36354914	36356484	1571	534286	2.60802	3.8442	1.85064	0.173709
chr19	35819536	35823290	3755	chr19	36390803	36395239	4437	571608	-3.43539	4.13214	2.85071	0.0913338
chr19	35819536	35823290	3755	chr19	36629433	36631729	2297	809168	-2.09518	3.84514	0.972921	0.323953
chr19	35819536	35823290	3755	chr19	36704647	36707510	2864	884665	2.60802	3.8442	1.85064	0.173709
chr19	35819536	35823290	3755	chr19	37177472	37179501	2030	1357073	-2.09518	3.84514	0.972921	0.323953
chr19	35819536	35823290	3755	chr19	37261877	37264915	3039	1441983	2.60802	3.8442	1.85064	0.173709
chr19	35836846	35839452	2607	chr19	35973553	35975208	1656	136231	-2.095	3.84505	0.972829	0.323976
chr19	35836846	35839452	2607	chr19	36072766	36074385	1620	235426	-2.095	3.84505	0.972829	0.323976
chr19	35836846	35839452	2607	chr19	36100005	36104577	4573	264142	2.60802	3.8442	1.85064	0.173709
chr19	35836846	35839452	2607	chr19	36118530	36120538	2009	281385	2.60802	3.8442	1.85064	0.173709
chr19	35836846	35839452	2607	chr19	36200887	36203139	2253	363864	-2.09518	3.84514	0.972921	0.323953
chr19	35836846	35839452	2607	chr19	36206658	36210164	3507	370262	2.60802	3.8442	1.85064	0.173709
chr19	35836846	35839452	2607	chr19	36544207	36547126	2920	707517	2.60802	3.8442	1.85064	0.173709
chr19	35836846	35839452	2607	chr19	37824324	37826608	2285	1987317	-2.09518	3.84514	0.972921	0.323953
chr19	35910626	35912654	2029	chr19	35973553	35975208	1656	62740	2.60802	3.8442	1.85064	0.173709
chr19	35910626	35912654	2029	chr19	36035317	36037133	1817	124585	3.47504	3.99407	3.62873	0.05679
chr19	35910626	35912654	2029	chr19	36390803	36395239	4437	481381	-2.095	3.84505	0.972829	0.323976
chr19	35973553	35975208	1656	chr19	36100005	36104577	4573	127910	2.60802	3.8442	1.85064	0.173709
chr19	35973553	35975208	1656	chr19	36247418	36250024	2607	274340	-2.095	3.84505	0.972829	0.323976
chr19	36035317	36037133	1817	chr19	36072766	36074385	1620	37350	-2.09518	3.84514	0.972921	0.323953
chr19	36035317	36037133	1817	chr19	36100005	36104577	4573	66066	0.55951	4.25468	0.175928	0.674897
chr19	36035317	36037133	1817	chr19	36118530	36120538	2009	83309	-2.09518	3.84514	0.972921	0.323953
chr19	36035317	36037133	1817	chr19	36133545	36135919	2375	98507	0.513019	3.99491	0.0943216	0.758753
chr19	36035317	36037133	1817	chr19	36138608	36140405	1798	103281	-2.09518	3.84514	0.972921	0.323953
chr19	36035317	36037133	1817	chr19	36181942	36183952	2011	146722	-2.09518	3.84514	0.972921	0.323953
chr19	36035317	36037133	1817	chr19	36200887	36203139	2253	165788	-2.095	3.84505	0.972829	0.323976
chr19	36035317	36037133	1817	chr19	36206658	36210164	3507	172186	0.559678	4.2546	0.176022	0.674815
chr19	36035317	36037133	1817	chr19	36232495	36235086	2592	197565	-0.30751	4.13123	0.0400427	0.841397
chr19	36035317	36037133	1817	chr19	36265118	36268143	3026	230405	-2.9157	3.99593	1.92285	0.165543
chr19	36035317	36037133	1817	chr19	36390803	36395239	4437	356796	-2.9157	3.99593	1.92285	0.165543
chr19	36035317	36037133	1817	chr19	36629433	36631729	2297	594356	-2.09518	3.84514	0.972921	0.323953
chr19	36072766	36074385	1620	chr19	36100005	36104577	4573	28715	3.47504	3.99407	3.62873	0.05679
chr19	36072766	36074385	1620	chr19	36133545	36135919	2375	61156	-2.095	3.84505	0.972829	0.323976
chr19	36072766	36074385	1620	chr19	36138608	36140405	1798	65931	-2.09518	3.84514	0.972921	0.323953
chr19	36072766	36074385	1620	chr19	36200887	36203139	2253	128437	2.60802	3.8442	1.85064	0.173709
chr19	36072766	36074385	1620	chr19	36206658	36210164	3507	134835	2.60802	3.8442	1.85064	0.173709
chr19	36072766	36074385	1620	chr19	36235717	36237506	1790	163036	-2.095	3.84505	0.972829	0.323976
chr19	36072766	36074385	1620	chr19	36390803	36395239	4437	319445	-2.095	3.84505	0.972829	0.323976
chr19	36072766	36074385	1620	chr19	37063399	37065969	2571	991108	-2.095	3.84505	0.972829	0.323976
chr19	36100005	36104577	4573	chr19	36118530	36120538	2009	17243	0.10947	4.9802	0.0152706	0.901652
chr19	36100005	36104577	4573	chr19	36133545	36135919	2375	32441	-1.97145	4.66579	2.47177	0.115907
chr19	36100005	36104577	4573	chr19	36138608	36140405	1798	37215	-4.36674	4.47615	5.51255	0.0188805
chr19	36100005	36104577	4573	chr19	36181942	36183952	2011	80656	0.573336	4.01731	0.112759	0.737025
chr19	36100005	36104577	4573	chr19	36200887	36203139	2253	99722	-2.09518	3.84514	0.972921	0.323953
chr19	36100005	36104577	4573	chr19	36232495	36235086	2592	131499	-0.30751	4.13123	0.0400427	0.841397
chr19	36100005	36104577	4573	chr19	36235717	36237506	1790	134320	-0.307677	4.13132	0.0400809	0.841323
chr19	36100005	36104577	4573	chr19	36247418	36250024	2607	146430	-0.642796	4.57298	0.309248	0.578142
chr19	36100005	36104577	4573	chr19	36265118	36268143	3026	164339	0.512846	3.995	0.0942706	0.758817
chr19	36100005	36104577	4573	chr19	36354914	36356484	1571	253408	-2.09518	3.84514	0.972921	0.323953
chr19	36100005	36104577	4573	chr19	36390803	36395239	4437	290730	-3.43523	4.13205	2.85046	0.0913481
chr19	36100005	36104577	4573	chr19	36484661	36488034	3374	384056	-2.91553	3.99584	1.92268	0.165562
chr19	36100005	36104577	4573	chr19	36503705	36506699	2995	402911	0.513019	3.99491	0.0943216	0.758753
chr19	36100005	36104577	4573	chr19	36604355	36607270	2916	503521	-2.095	3.84505	0.972829	0.323976
chr19	36100005	36104577	4573	chr19	36912092	36913476	1385	810493	-2.09518	3.84514	0.972921	0.323953
chr19	36118530	36120538	2009	chr19	36133545	36135919	2375	15198	0.189935	4.5723	0.0304267	0.861526
chr19	36118530	36120538	2009	chr19	36138608	36140405	1798	19972	-1.20859	4.36979	0.772367	0.379486
chr19	36118530	36120538	2009	chr19	36200887	36203139	2253	82479	-2.91536	3.99575	1.9225	0.165581
chr19	36118530	36120538	2009	chr19	36206658	36210164	3507	88877	2.60802	3.8442	1.85064	0.173709
chr19	36118530	36120538	2009	chr19	36232495	36235086	2592	114256	-2.095	3.84505	0.972829	0.323976
chr19	36118530	36120538	2009	chr19	36235717	36237506	1790	117077	-2.91553	3.99584	1.92268	0.165562
chr19	36118530	36120538	2009	chr19	36247418	36250024	2607	129187	-2.095	3.84505	0.972829	0.323976
chr19	36118530	36120538	2009	chr19	36265118	36268143	3026	147096	-2.91553	3.99584	1.92268	0.165562
chr19	36118530	36120538	2009	chr19	36390803	36395239	4437	273487	-3.43539	4.13214	2.85071	0.0913338
chr19	36118530	36120538	2009	chr19	36704647	36707510	2864	586544	-2.09518	3.84514	0.972921	0.323953
chr19	36133545	36135919	2375	chr19	36181942	36183952	2011	48215	-2.09518	3.84514	0.972921	0.323953
chr19	36133545	36135919	2375	chr19	36206658	36210164	3507	73679	-3.43539	4.13214	2.85071	0.0913338
chr19	36133545	36135919	2375	chr19	36232495	36235086	2592	99058	2.60802	3.8442	1.85064	0.173709
chr19	36133545	36135919	2375	chr19	36235717	36237506	1790	101879	-2.9157	3.99593	1.92285	0.165543
chr19	36133545	36135919	2375	chr19	36247418	36250024	2607	113989	-2.09518	3.84514	0.972921	0.323953
chr19	36133545	36135919	2375	chr19	36390803	36395239	4437	258289	0.571642	4.47373	0.246972	0.619215
chr19	36133545	36135919	2375	chr19	36503705	36506699	2995	370470	-2.095	3.84505	0.972829	0.323976
chr19	36133545	36135919	2375	chr19	36544207	36547126	2920	410934	2.60802	3.8442	1.85064	0.173709
chr19	36133545	36135919	2375	chr19	36604355	36607270	2916	471080	-0.30751	4.13123	0.0400427	0.841397
chr19	36133545	36135919	2375	chr19	36979234	36982721	3488	846245	2.60802	3.8442	1.85064	0.173709
chr19	36138608	36140405	1798	chr19	36200887	36203139	2253	62506	-2.09518	3.84514	0.972921	0.323953
chr19	36138608	36140405	1798	chr19	36206658	36210164	3507	68904	-2.095	3.84505	0.972829	0.323976
chr19	36138608	36140405	1798	chr19	36232495	36235086	2592	94284	0.513019	3.99491	0.0943216	0.758753
chr19	36138608	36140405	1798	chr19	36235717	36237506	1790	97105	-2.09518	3.84514	0.972921	0.323953
chr19	36138608	36140405	1798	chr19	36247418	36250024	2607	109214	-2.09518	3.84514	0.972921	0.323953
chr19	36138608	36140405	1798	chr19	36265118	36268143	3026	127124	-2.91553	3.99584	1.92268	0.165562
chr19	36138608	36140405	1798	chr19	36390803	36395239	4437	253514	-2.095	3.84505	0.972829	0.323976
chr19	36138608	36140405	1798	chr19	36503705	36506699	2995	365695	-2.09518	3.84514	0.972921	0.323953
chr19	36138608	36140405	1798	chr19	36544207	36547126	2920	406160	-2.09518	3.84514	0.972921	0.323953
chr19	36181942	36183952	2011	chr19	36200887	36203139	2253	19066	-2.91536	3.99575	1.9225	0.165581
chr19	36181942	36183952	2011	chr19	36206658	36210164	3507	25464	-3.81677	4.25647	3.758	0.0525554
chr19	36181942	36183952	2011	chr19	36232495	36235086	2592	50843	2.60802	3.8442	1.85064	0.173709
chr19	36181942	36183952	2011	chr19	36247418	36250024	2607	65774	-2.91536	3.99575	1.9225	0.165581
chr19	36181942	36183952	2011	chr19	36390803	36395239	4437	210074	4.0067	4.12949	5.34023	0.0208387
chr19	36200887	36203139	2253	chr19	36206658	36210164	3507	6398	-2.06005	5.66628	5.86596	0.0154365
chr19	36200887	36203139	2253	chr19	36232495	36235086	2592	31777	-0.341412	4.47459	0.0806142	0.776467
chr19	36200887	36203139	2253	chr19	36235717	36237506	1790	34598	0.512846	3.995	0.0942706	0.758817
chr19	36200887	36203139	2253	chr19	36247418	36250024	2607	46708	-1.51012	4.47563	1.29723	0.254719
chr19	36200887	36203139	2253	chr19	36265118	36268143	3026	64617	2.60802	3.8442	1.85064	0.173709
chr19	36200887	36203139	2253	chr19	36288258	36289666	1409	86949	0.513019	3.99491	0.0943216	0.758753
chr19	36200887	36203139	2253	chr19	36354914	36356484	1571	153686	-2.095	3.84505	0.972829	0.323976
chr19	36200887	36203139	2253	chr19	36390803	36395239	4437	191008	-4.11815	4.37076	4.64556	0.031134
chr19	36200887	36203139	2253	chr19	36629433	36631729	2297	428568	-2.095	3.84505	0.972829	0.323976
chr19	36206658	36210164	3507	chr19	36232495	36235086	2592	25379	-0.922004	4.98161	0.915943	0.338543
chr19	36206658	36210164	3507	chr19	36235717	36237506	1790	28200	-2.15646	4.75202	3.0918	0.0786879
chr19	36206658	36210164	3507	chr19	36247418	36250024	2607	40310	0.620564	5.00021	0.484593	0.486349
chr19	36206658	36210164	3507	chr19	36265118	36268143	3026	58219	0.0398167	4.36891	0.0011035	0.9735
chr19	36206658	36210164	3507	chr19	36390803	36395239	4437	184610	-5.44443	5.05299	11.1307	0.000849107
chr19	36206658	36210164	3507	chr19	36484661	36488034	3374	277936	-2.09518	3.84514	0.972921	0.323953
chr19	36206658	36210164	3507	chr19	36629433	36631729	2297	422170	0.513019	3.99491	0.0943216	0.758753
chr19	36232495	36235086	2592	chr19	36247418	36250024	2607	14930	-1.20286	5.11686	1.66245	0.197273
chr19	36232495	36235086	2592	chr19	36265118	36268143	3026	32840	-2.09518	3.84514	0.972921	0.323953
chr19	36232495	36235086	2592	chr19	36390803	36395239	4437	159230	-0.374497	4.98075	0.16324	0.686191
chr19	36232495	36235086	2592	chr19	36484661	36488034	3374	252557	2.60802	3.8442	1.85064	0.173709
chr19	36232495	36235086	2592	chr19	36503705	36506699	2995	271411	-2.095	3.84505	0.972829	0.323976
chr19	36232495	36235086	2592	chr19	36544207	36547126	2920	311876	-2.09518	3.84514	0.972921	0.323953
chr19	36232495	36235086	2592	chr19	37177472	37179501	2030	944696	-2.095	3.84505	0.972829	0.323976
chr19	36235717	36237506	1790	chr19	36247418	36250024	2607	12109	-1.3104	5.708	2.88717	0.0892877
chr19	36235717	36237506	1790	chr19	36265118	36268143	3026	30019	0.0787372	4.85222	0.00648756	0.935803
chr19	36235717	36237506	1790	chr19	36390803	36395239	4437	156409	-5.44418	5.05284	11.1293	0.000849757
chr19	36235717	36237506	1790	chr19	36604355	36607270	2916	369201	-2.09518	3.84514	0.972921	0.323953
chr19	36235717	36237506	1790	chr19	36704647	36707510	2864	469467	-2.095	3.84505	0.972829	0.323976
chr19	36235717	36237506	1790	chr19	37018116	37020591	2476	782742	2.60802	3.8442	1.85064	0.173709
chr19	36235717	36237506	1790	chr19	37261877	37264915	3039	1026784	2.60802	3.8442	1.85064	0.173709
chr19	36235717	36237506	1790	chr19	37340915	37342905	1991	1105298	-2.09518	3.84514	0.972921	0.323953
chr19	36247418	36250024	2607	chr19	36265118	36268143	3026	17909	0.271845	4.7498	0.0753009	0.78377
chr19	36247418	36250024	2607	chr19	36288258	36289666	1409	40241	-0.24736	4.15356	0.0275774	0.868106
chr19	36247418	36250024	2607	chr19	36390803	36395239	4437	144300	-2.4676	4.91006	4.35933	0.0368067
chr19	36247418	36250024	2607	chr19	36484661	36488034	3374	237626	0.512846	3.995	0.0942706	0.758817
chr19	36247418	36250024	2607	chr19	36582734	36584173	1440	334732	0.512846	3.995	0.0942706	0.758817
chr19	36247418	36250024	2607	chr19	36604355	36607270	2916	357091	-2.91553	3.99584	1.92268	0.165562
chr19	36247418	36250024	2607	chr19	36629433	36631729	2297	381860	2.60802	3.8442	1.85064	0.173709
chr19	36247418	36250024	2607	chr19	36704647	36707510	2864	457357	-2.09518	3.84514	0.972921	0.323953
chr19	36247418	36250024	2607	chr19	38143794	38149425	5632	1897888	-2.09518	3.84514	0.972921	0.323953
chr19	36265118	36268143	3026	chr19	36288258	36289666	1409	22331	-0.827366	4.25558	0.329966	0.565679
chr19	36265118	36268143	3026	chr19	36390803	36395239	4437	126390	0.620713	5.00013	0.484817	0.486248
chr19	36265118	36268143	3026	chr19	36503705	36506699	2995	238571	-2.095	3.84505	0.972829	0.323976
chr19	36265118	36268143	3026	chr19	36544207	36547126	2920	279036	2.60802	3.8442	1.85064	0.173709
chr19	36265118	36268143	3026	chr19	36582734	36584173	1440	316823	-2.095	3.84505	0.972829	0.323976
chr19	36265118	36268143	3026	chr19	36604355	36607270	2916	339182	2.60802	3.8442	1.85064	0.173709
chr19	36288258	36289666	1409	chr19	36354914	36356484	1571	66737	-2.095	3.84505	0.972829	0.323976
chr19	36288258	36289666	1409	chr19	36390803	36395239	4437	104059	1.38004	4.13032	0.868372	0.351406
chr19	36288258	36289666	1409	chr19	38209204	38211405	2202	1921342	-2.095	3.84505	0.972829	0.323976
chr19	36354914	36356484	1571	chr19	36390803	36395239	4437	37322	-0.307677	4.13132	0.0400809	0.841323
chr19	36390803	36395239	4437	chr19	36484661	36488034	3374	93326	-2.91553	3.99584	1.92268	0.165562
chr19	36390803	36395239	4437	chr19	36503705	36506699	2995	112181	-3.43539	4.13214	2.85071	0.0913338
chr19	36390803	36395239	4437	chr19	36544207	36547126	2920	152645	-0.827203	4.25549	0.329847	0.565749
chr19	36390803	36395239	4437	chr19	36582734	36584173	1440	190432	-2.09518	3.84514	0.972921	0.323953
chr19	36390803	36395239	4437	chr19	36604355	36607270	2916	212791	-0.307342	4.13114	0.0400045	0.841472
chr19	36390803	36395239	4437	chr19	36618183	36620273	2091	226207	3.59469	4.03915	3.82397	0.0505244
chr19	36390803	36395239	4437	chr19	36629433	36631729	2297	237560	-3.81645	4.2563	3.75736	0.0525755
chr19	36390803	36395239	4437	chr19	36912092	36913476	1385	519763	-2.095	3.84505	0.972829	0.323976
chr19	36390803	36395239	4437	chr19	37063399	37065969	2571	671663	-2.09518	3.84514	0.972921	0.323953
chr19	36390803	36395239	4437	chr19	37261877	37264915	3039	870375	-2.095	3.84505	0.972829	0.323976
chr19	36390803	36395239	4437	chr19	37860943	37864215	3273	1469558	2.60802	3.8442	1.85064	0.173709
chr19	36484661	36488034	3374	chr19	36503705	36506699	2995	18854	1.9117	4.25379	1.94178	0.163475
chr19	36484661	36488034	3374	chr19	36544207	36547126	2920	59319	-0.307342	4.13114	0.0400045	0.841472
chr19	36484661	36488034	3374	chr19	36629433	36631729	2297	144233	-0.341569	4.47468	0.0806845	0.776372
chr19	36484661	36488034	3374	chr19	36704647	36707510	2864	219731	-2.91553	3.99584	1.92268	0.165562
chr19	36484661	36488034	3374	chr19	37957307	37958864	1558	1471738	2.60802	3.8442	1.85064	0.173709
chr19	36484661	36488034	3374	chr19	38449160	38455020	5861	1965742	-0.247193	4.15347	0.0275458	0.868181
chr19	36484661	36488034	3374	chr19	38475488	38478837	3350	1990815	-2.095	3.84505	0.972829	0.323976
chr19	36503705	36506699	2995	chr19	36544207	36547126	2920	40464	0.0983468	4.39094	0.00572633	0.93968
chr19	36503705	36506699	2995	chr19	36604355	36607270	2916	100610	-3.43539	4.13214	2.85071	0.0913338
chr19	36503705	36506699	2995	chr19	36629433	36631729	2297	125379	-2.91553	3.99584	1.92268	0.165562
chr19	36503705	36506699	2995	chr19	36704647	36707510	2864	200876	0.573163	4.0174	0.112703	0.737088
chr19	36503705	36506699	2995	chr19	37567904	37570846	2943	1064173	-2.09518	3.84514	0.972921	0.323953
chr19	36503705	36506699	2995	chr19	38405072	38407375	2304	1901021	-2.09518	3.84514	0.972921	0.323953
chr19	36503705	36506699	2995	chr19	38449160	38455020	5861	1946888	-2.095	3.84505	0.972829	0.323976
chr19	36544207	36547126	2920	chr19	36582734	36584173	1440	37787	-0.307342	4.13114	0.0400045	0.841472
chr19	36544207	36547126	2920	chr19	36604355	36607270	2916	60146	-2.91553	3.99584	1.92268	0.165562
chr19	36544207	36547126	2920	chr19	36618183	36620273	2091	73561	-3.81661	4.25639	3.75768	0.0525654
chr19	36544207	36547126	2920	chr19	36629433	36631729	2297	84914	-3.81677	4.25647	3.758	0.0525554
chr19	36544207	36547126	2920	chr19	36704647	36707510	2864	160412	0.512846	3.995	0.0942706	0.758817
chr19	36544207	36547126	2920	chr19	36979234	36982721	3488	435311	-2.09518	3.84514	0.972921	0.323953
chr19	36544207	36547126	2920	chr19	37018116	37020591	2476	473687	-2.09518	3.84514	0.972921	0.323953
chr19	36544207	36547126	2920	chr19	37261877	37264915	3039	717729	-2.095	3.84505	0.972829	0.323976
chr19	36544207	36547126	2920	chr19	38449160	38455020	5861	1906423	-2.09518	3.84514	0.972921	0.323953
chr19	36544207	36547126	2920	chr19	38467577	38472788	5212	1924516	0.512846	3.995	0.0942706	0.758817
chr19	36582734	36584173	1440	chr19	36704647	36707510	2864	122625	-2.09518	3.84514	0.972921	0.323953
chr19	36582734	36584173	1440	chr19	37177472	37179501	2030	595033	-2.095	3.84505	0.972829	0.323976
chr19	36582734	36584173	1440	chr19	38467577	38472788	5212	1886729	2.60802	3.8442	1.85064	0.173709
chr19	36582734	36584173	1440	chr19	38535793	38541046	5254	1954966	-2.095	3.84505	0.972829	0.323976
chr19	36604355	36607270	2916	chr19	36618183	36620273	2091	13415	0.0398167	4.36891	0.0011035	0.9735
chr19	36604355	36607270	2916	chr19	36629433	36631729	2297	24768	-2.17141	5.29858	5.04468	0.0247017
chr19	36604355	36607270	2916	chr19	36704647	36707510	2864	100266	0.512846	3.995	0.0942706	0.758817
chr19	36604355	36607270	2916	chr19	37567904	37570846	2943	963562	-2.095	3.84505	0.972829	0.323976
chr19	36604355	36607270	2916	chr19	37808150	37810011	1862	1203268	2.60802	3.8442	1.85064	0.173709
chr19	36604355	36607270	2916	chr19	38467577	38472788	5212	1864370	0.512846	3.995	0.0942706	0.758817
chr19	36604355	36607270	2916	chr19	38493150	38496627	3478	1889076	-2.095	3.84505	0.972829	0.323976
chr19	36604355	36607270	2916	chr19	38560952	38562321	1370	1955824	-2.095	3.84505	0.972829	0.323976
chr19	36618183	36620273	2091	chr19	36629433	36631729	2297	11353	-1.51012	4.47563	1.29723	0.254719
chr19	36618183	36620273	2091	chr19	36869059	36871009	1951	250806	-2.91536	3.99575	1.9225	0.165581
chr19	36618183	36620273	2091	chr19	38449160	38455020	5861	1832862	2.60802	3.8442	1.85064	0.173709
chr19	36618183	36620273	2091	chr19	38464720	38466989	2270	1846626	-2.095	3.84505	0.972829	0.323976
chr19	36618183	36620273	2091	chr19	38535793	38541046	5254	1919191	-2.9157	3.99593	1.92285	0.165543
chr19	36629433	36631729	2297	chr19	36704647	36707510	2864	75497	-0.64295	4.57307	0.30939	0.578055
chr19	36629433	36631729	2297	chr19	37018116	37020591	2476	388772	-2.09518	3.84514	0.972921	0.323953
chr19	36629433	36631729	2297	chr19	37063399	37065969	2571	434103	-2.095	3.84505	0.972829	0.323976
chr19	36629433	36631729	2297	chr19	37177472	37179501	2030	547905	-2.095	3.84505	0.972829	0.323976
chr19	36629433	36631729	2297	chr19	37261877	37264915	3039	632815	-2.095	3.84505	0.972829	0.323976
chr19	36629433	36631729	2297	chr19	37567904	37570846	2943	938794	2.60802	3.8442	1.85064	0.173709
chr19	36629433	36631729	2297	chr19	37662755	37664912	2158	1033252	2.60802	3.8442	1.85064	0.173709
chr19	36629433	36631729	2297	chr19	38003194	38004618	1425	1373325	-2.095	3.84505	0.972829	0.323976
chr19	36629433	36631729	2297	chr19	38143794	38149425	5632	1516028	-2.09518	3.84514	0.972921	0.323953
chr19	36629433	36631729	2297	chr19	38395665	38398926	3262	1766714	-2.91553	3.99584	1.92268	0.165562
chr19	36629433	36631729	2297	chr19	38449160	38455020	5861	1821509	-2.09518	3.84514	0.972921	0.323953
chr19	36629433	36631729	2297	chr19	38467577	38472788	5212	1839601	-0.827366	4.25558	0.329966	0.565679
chr19	36629433	36631729	2297	chr19	38475488	38478837	3350	1846581	-2.09518	3.84514	0.972921	0.323953
chr19	36704647	36707510	2864	chr19	36869059	36871009	1951	163955	0.512846	3.995	0.0942706	0.758817
chr19	36704647	36707510	2864	chr19	36912092	36913476	1385	206705	2.60802	3.8442	1.85064	0.173709
chr19	36704647	36707510	2864	chr19	36979234	36982721	3488	274899	-0.307677	4.13132	0.0400809	0.841323
chr19	36704647	36707510	2864	chr19	37177472	37179501	2030	472408	-2.095	3.84505	0.972829	0.323976
chr19	36704647	36707510	2864	chr19	37860943	37864215	3273	1156500	-2.095	3.84505	0.972829	0.323976
chr19	36704647	36707510	2864	chr19	38143794	38149425	5632	1440531	-2.09518	3.84514	0.972921	0.323953
chr19	36704647	36707510	2864	chr19	38209204	38211405	2202	1504226	3.47504	3.99407	3.62873	0.05679
chr19	36704647	36707510	2864	chr19	38405072	38407375	2304	1700145	-2.095	3.84505	0.972829	0.323976
chr19	36704647	36707510	2864	chr19	38413270	38414905	1636	1708009	2.60802	3.8442	1.85064	0.173709
chr19	36704647	36707510	2864	chr19	38422085	38423612	1528	1716770	-2.095	3.84505	0.972829	0.323976
chr19	36704647	36707510	2864	chr19	38449160	38455020	5861	1746011	3.47504	3.99407	3.62873	0.05679
chr19	36704647	36707510	2864	chr19	38467577	38472788	5212	1764104	-2.09518	3.84514	0.972921	0.323953
chr19	36704647	36707510	2864	chr19	38535793	38541046	5254	1832341	4.06389	4.15172	5.47527	0.0192874
chr19	36755609	36757168	1560	chr19	36869059	36871009	1951	113645	-2.095	3.84505	0.972829	0.323976
chr19	36755609	36757168	1560	chr19	36979234	36982721	3488	224589	2.60802	3.8442	1.85064	0.173709
chr19	36869059	36871009	1951	chr19	36912092	36913476	1385	42750	-2.91536	3.99575	1.9225	0.165581
chr19	36869059	36871009	1951	chr19	36979234	36982721	3488	110943	-0.307342	4.13114	0.0400045	0.841472
chr19	36869059	36871009	1951	chr19	37018116	37020591	2476	149319	-2.09518	3.84514	0.972921	0.323953
chr19	36869059	36871009	1951	chr19	37177472	37179501	2030	308452	-2.095	3.84505	0.972829	0.323976
chr19	36869059	36871009	1951	chr19	37261877	37264915	3039	393362	-2.9157	3.99593	1.92285	0.165543
chr19	36912092	36913476	1385	chr19	36979234	36982721	3488	68193	-2.095	3.84505	0.972829	0.323976
chr19	36912092	36913476	1385	chr19	37340915	37342905	1991	429126	2.60802	3.8442	1.85064	0.173709
chr19	36912092	36913476	1385	chr19	38416469	38420873	4405	1505887	2.60802	3.8442	1.85064	0.173709
chr19	36912092	36913476	1385	chr19	38449160	38455020	5861	1539306	-2.095	3.84505	0.972829	0.323976
chr19	36979234	36982721	3488	chr19	37018116	37020591	2476	38376	-2.91553	3.99584	1.92268	0.165562
chr19	36979234	36982721	3488	chr19	37063399	37065969	2571	83706	0.513019	3.99491	0.0943216	0.758753
chr19	36979234	36982721	3488	chr19	37177472	37179501	2030	197509	-2.095	3.84505	0.972829	0.323976
chr19	36979234	36982721	3488	chr19	37261877	37264915	3039	282418	0.55951	4.25468	0.175928	0.674897
chr19	36979234	36982721	3488	chr19	37567904	37570846	2943	588397	2.60802	3.8442	1.85064	0.173709
chr19	36979234	36982721	3488	chr19	37860943	37864215	3273	881601	0.513019	3.99491	0.0943216	0.758753
chr19	36979234	36982721	3488	chr19	38143794	38149425	5632	1165632	-2.095	3.84505	0.972829	0.323976
chr19	36979234	36982721	3488	chr19	38269079	38271380	2302	1289252	-2.09518	3.84514	0.972921	0.323953
chr19	36979234	36982721	3488	chr19	38467577	38472788	5212	1489205	0.512846	3.995	0.0942706	0.758817
chr19	36979234	36982721	3488	chr19	38475488	38478837	3350	1496185	-0.307342	4.13114	0.0400045	0.841472
chr19	36979234	36982721	3488	chr19	38535793	38541046	5254	1557442	1.43873	4.15255	0.932434	0.334231
chr19	36979234	36982721	3488	chr19	38547686	38551088	3403	1568409	2.60802	3.8442	1.85064	0.173709
chr19	36979234	36982721	3488	chr19	38585482	38587126	1645	1605326	-2.095	3.84505	0.972829	0.323976
chr19	36979234	36982721	3488	chr19	38719650	38721498	1849	1739596	2.60802	3.8442	1.85064	0.173709
chr19	37018116	37020591	2476	chr19	37261877	37264915	3039	244042	2.60802	3.8442	1.85064	0.173709
chr19	37018116	37020591	2476	chr19	37340915	37342905	1991	322556	-2.09518	3.84514	0.972921	0.323953
chr19	37018116	37020591	2476	chr19	38475488	38478837	3350	1457809	-2.09518	3.84514	0.972921	0.323953
chr19	37018116	37020591	2476	chr19	38493150	38496627	3478	1475535	2.60802	3.8442	1.85064	0.173709
chr19	37018116	37020591	2476	chr19	38535793	38541046	5254	1519066	0.513019	3.99491	0.0943216	0.758753
chr19	37063399	37065969	2571	chr19	37177472	37179501	2030	113802	2.60802	3.8442	1.85064	0.173709
chr19	37063399	37065969	2571	chr19	37261877	37264915	3039	198712	-2.09518	3.84514	0.972921	0.323953
chr19	37063399	37065969	2571	chr19	38805246	38807676	2431	1741777	-2.09518	3.84514	0.972921	0.323953
chr19	37177472	37179501	2030	chr19	37261877	37264915	3039	84909	-2.09518	3.84514	0.972921	0.323953
chr19	37177472	37179501	2030	chr19	37662755	37664912	2158	485347	-2.095	3.84505	0.972829	0.323976
chr19	37177472	37179501	2030	chr19	37808150	37810011	1862	630594	-2.095	3.84505	0.972829	0.323976
chr19	37177472	37179501	2030	chr19	37860943	37864215	3273	684092	2.60802	3.8442	1.85064	0.173709
chr19	37177472	37179501	2030	chr19	38405072	38407375	2304	1227737	-2.095	3.84505	0.972829	0.323976
chr19	37177472	37179501	2030	chr19	38493150	38496627	3478	1316402	-2.09518	3.84514	0.972921	0.323953
chr19	37177472	37179501	2030	chr19	38547686	38551088	3403	1370900	2.60802	3.8442	1.85064	0.173709
chr19	37177472	37179501	2030	chr19	38864051	38867004	2954	1687041	-2.095	3.84505	0.972829	0.323976
chr19	37177472	37179501	2030	chr19	39138052	39139867	1816	1960473	2.60802	3.8442	1.85064	0.173709
chr19	37261877	37264915	3039	chr19	37340915	37342905	1991	78514	0.513019	3.99491	0.0943216	0.758753
chr19	37261877	37264915	3039	chr19	37860943	37864215	3273	599183	-2.095	3.84505	0.972829	0.323976
chr19	37261877	37264915	3039	chr19	38143794	38149425	5632	883213	-2.09518	3.84514	0.972921	0.323953
chr19	37261877	37264915	3039	chr19	38523404	38527048	3645	1261830	-2.09518	3.84514	0.972921	0.323953
chr19	37261877	37264915	3039	chr19	38535793	38541046	5254	1275023	-2.095	3.84505	0.972829	0.323976
chr19	37261877	37264915	3039	chr19	38754155	38756966	2812	1492164	2.60802	3.8442	1.85064	0.173709
chr19	37340915	37342905	1991	chr19	38464720	38466989	2270	1123944	-2.09518	3.84514	0.972921	0.323953
chr19	37340915	37342905	1991	chr19	38493150	38496627	3478	1152978	-2.09518	3.84514	0.972921	0.323953
chr19	37340915	37342905	1991	chr19	38535793	38541046	5254	1196509	2.60802	3.8442	1.85064	0.173709
chr19	37662755	37664912	2158	chr19	37957307	37958864	1558	294252	-2.09518	3.84514	0.972921	0.323953
chr19	37662755	37664912	2158	chr19	38449160	38455020	5861	788256	-2.095	3.84505	0.972829	0.323976
chr19	37662755	37664912	2158	chr19	38467577	38472788	5212	806349	0.512846	3.995	0.0942706	0.758817
chr19	37662755	37664912	2158	chr19	38547686	38551088	3403	885553	-2.095	3.84505	0.972829	0.323976
chr19	37662755	37664912	2158	chr19	38754155	38756966	2812	1091727	-2.09518	3.84514	0.972921	0.323953
chr19	37707941	37710394	2454	chr19	37808150	37810011	1862	99913	-2.09518	3.84514	0.972921	0.323953
chr19	37707941	37710394	2454	chr19	38405072	38407375	2304	697056	-2.095	3.84505	0.972829	0.323976
chr19	37707941	37710394	2454	chr19	39389541	39391814	2274	1681510	2.60802	3.8442	1.85064	0.173709
chr19	37779282	37781324	2043	chr19	38003194	38004618	1425	223603	2.60802	3.8442	1.85064	0.173709
chr19	37779282	37781324	2043	chr19	38523404	38527048	3645	744923	-2.09518	3.84514	0.972921	0.323953
chr19	37808150	37810011	1862	chr19	37824324	37826608	2285	16385	2.60802	3.8442	1.85064	0.173709
chr19	37808150	37810011	1862	chr19	37860943	37864215	3273	53498	0.512846	3.995	0.0942706	0.758817
chr19	37808150	37810011	1862	chr19	38209204	38211405	2202	401224	0.512846	3.995	0.0942706	0.758817
chr19	37808150	37810011	1862	chr19	38395665	38398926	3262	588215	-2.09518	3.84514	0.972921	0.323953
chr19	37808150	37810011	1862	chr19	38405072	38407375	2304	597143	-2.095	3.84505	0.972829	0.323976
chr19	37808150	37810011	1862	chr19	38413270	38414905	1636	605007	2.60802	3.8442	1.85064	0.173709
chr19	37808150	37810011	1862	chr19	38416469	38420873	4405	609590	-2.9157	3.99593	1.92285	0.165543
chr19	37808150	37810011	1862	chr19	38467577	38472788	5212	661102	-2.9157	3.99593	1.92285	0.165543
chr19	37808150	37810011	1862	chr19	38523404	38527048	3645	716145	-2.095	3.84505	0.972829	0.323976
chr19	37808150	37810011	1862	chr19	38535793	38541046	5254	729339	-2.9157	3.99593	1.92285	0.165543
chr19	37808150	37810011	1862	chr19	38805246	38807676	2431	997380	-2.09518	3.84514	0.972921	0.323953
chr19	37808150	37810011	1862	chr19	38893001	38894769	1769	1084804	-2.095	3.84505	0.972829	0.323976
chr19	37808150	37810011	1862	chr19	39107290	39111043	3754	1300086	-2.095	3.84505	0.972829	0.323976
chr19	37824324	37826608	2285	chr19	37957307	37958864	1558	132619	-2.09518	3.84514	0.972921	0.323953
chr19	37824324	37826608	2285	chr19	38269079	38271380	2302	444763	-2.09518	3.84514	0.972921	0.323953
chr19	37824324	37826608	2285	chr19	38422085	38423612	1528	597382	-2.095	3.84505	0.972829	0.323976
chr19	37824324	37826608	2285	chr19	38449160	38455020	5861	626624	-2.095	3.84505	0.972829	0.323976
chr19	37824324	37826608	2285	chr19	38464720	38466989	2270	640388	-2.095	3.84505	0.972829	0.323976
chr19	37824324	37826608	2285	chr19	38467577	38472788	5212	644716	0.573163	4.0174	0.112703	0.737088
chr19	37824324	37826608	2285	chr19	38475488	38478837	3350	651696	-2.095	3.84505	0.972829	0.323976
chr19	37824324	37826608	2285	chr19	38547686	38551088	3403	723921	2.60802	3.8442	1.85064	0.173709
chr19	37824324	37826608	2285	chr19	39107290	39111043	3754	1283700	-2.095	3.84505	0.972829	0.323976
chr19	37860943	37864215	3273	chr19	37957307	37958864	1558	95506	2.60802	3.8442	1.85064	0.173709
chr19	37860943	37864215	3273	chr19	38143794	38149425	5632	284030	-2.095	3.84505	0.972829	0.323976
chr19	37860943	37864215	3273	chr19	38413270	38414905	1636	551508	-2.09518	3.84514	0.972921	0.323953
chr19	37860943	37864215	3273	chr19	38449160	38455020	5861	589511	-2.095	3.84505	0.972829	0.323976
chr19	37860943	37864215	3273	chr19	38464720	38466989	2270	603275	-2.91553	3.99584	1.92268	0.165562
chr19	37860943	37864215	3273	chr19	38467577	38472788	5212	607603	-2.91553	3.99584	1.92268	0.165562
chr19	37860943	37864215	3273	chr19	38475488	38478837	3350	614583	2.60802	3.8442	1.85064	0.173709
chr19	37860943	37864215	3273	chr19	38523404	38527048	3645	662647	-2.095	3.84505	0.972829	0.323976
chr19	37860943	37864215	3273	chr19	38535793	38541046	5254	675840	-0.827366	4.25558	0.329966	0.565679
chr19	37860943	37864215	3273	chr19	38805246	38807676	2431	943882	2.60802	3.8442	1.85064	0.173709
chr19	37957307	37958864	1558	chr19	38535793	38541046	5254	580334	-2.09518	3.84514	0.972921	0.323953
chr19	37957307	37958864	1558	chr19	38754155	38756966	2812	797475	2.60802	3.8442	1.85064	0.173709
chr19	37957307	37958864	1558	chr19	39107290	39111043	3754	1151081	-2.095	3.84505	0.972829	0.323976
chr19	38003194	38004618	1425	chr19	39891082	39895904	4823	1889587	2.60802	3.8442	1.85064	0.173709
chr19	38143794	38149425	5632	chr19	38209204	38211405	2202	63695	-2.91553	3.99584	1.92268	0.165562
chr19	38143794	38149425	5632	chr19	38269079	38271380	2302	123620	2.60802	3.8442	1.85064	0.173709
chr19	38143794	38149425	5632	chr19	38405072	38407375	2304	259614	1.38004	4.13032	0.868372	0.351406
chr19	38143794	38149425	5632	chr19	38449160	38455020	5861	305480	0.512846	3.995	0.0942706	0.758817
chr19	38143794	38149425	5632	chr19	38467577	38472788	5212	323573	3.47504	3.99407	3.62873	0.05679
chr19	38143794	38149425	5632	chr19	38475488	38478837	3350	330553	2.60802	3.8442	1.85064	0.173709
chr19	38143794	38149425	5632	chr19	38535793	38541046	5254	391810	2.60802	3.8442	1.85064	0.173709
chr19	38143794	38149425	5632	chr19	40028846	40031660	2815	1883643	-2.095	3.84505	0.972829	0.323976
chr19	38209204	38211405	2202	chr19	38269079	38271380	2302	59925	1.38004	4.13032	0.868372	0.351406
chr19	38209204	38211405	2202	chr19	38395665	38398926	3262	186991	-2.09518	3.84514	0.972921	0.323953
chr19	38209204	38211405	2202	chr19	38405072	38407375	2304	195919	-2.91553	3.99584	1.92268	0.165562
chr19	38209204	38211405	2202	chr19	38413270	38414905	1636	203783	-2.09518	3.84514	0.972921	0.323953
chr19	38209204	38211405	2202	chr19	38449160	38455020	5861	241785	2.60802	3.8442	1.85064	0.173709
chr19	38209204	38211405	2202	chr19	38467577	38472788	5212	259878	-2.91536	3.99575	1.9225	0.165581
chr19	38209204	38211405	2202	chr19	38493150	38496627	3478	284584	-0.827203	4.25549	0.329847	0.565749
chr19	38209204	38211405	2202	chr19	38523404	38527048	3645	314921	-3.43555	4.13223	2.85096	0.0913195
chr19	38209204	38211405	2202	chr19	38535793	38541046	5254	328115	0.512846	3.995	0.0942706	0.758817
chr19	38209204	38211405	2202	chr19	38805246	38807676	2431	596156	-2.09518	3.84514	0.972921	0.323953
chr19	38209204	38211405	2202	chr19	38893001	38894769	1769	683580	-2.9157	3.99593	1.92285	0.165543
chr19	38269079	38271380	2302	chr19	38523404	38527048	3645	254996	-2.095	3.84505	0.972829	0.323976
chr19	38269079	38271380	2302	chr19	38535793	38541046	5254	268190	-2.095	3.84505	0.972829	0.323976
chr19	38311651	38313674	2024	chr19	38395665	38398926	3262	84633	-2.095	3.84505	0.972829	0.323976
chr19	38311651	38313674	2024	chr19	39615547	39617666	2120	1303944	-2.09518	3.84514	0.972921	0.323953
chr19	38395665	38398926	3262	chr19	38405072	38407375	2304	8928	-0.00917246	5.90372	0.000213597	0.988339
chr19	38395665	38398926	3262	chr19	38413270	38414905	1636	16792	-0.520067	5.23863	0.383043	0.535979
chr19	38395665	38398926	3262	chr19	38416469	38420873	4405	21375	0.429173	5.19756	0.271426	0.602377
chr19	38395665	38398926	3262	chr19	38422085	38423612	1528	25553	-3.43555	4.13223	2.85096	0.0913195
chr19	38395665	38398926	3262	chr19	38449160	38455020	5861	54794	-0.787498	5.74877	1.17698	0.277973
chr19	38395665	38398926	3262	chr19	38464720	38466989	2270	68559	0.443664	5.31476	0.317717	0.572983
chr19	38395665	38398926	3262	chr19	38467577	38472788	5212	72887	0.289419	5.55084	0.162915	0.686487
chr19	38395665	38398926	3262	chr19	38475488	38478837	3350	79867	1.00153	5.27675	1.5526	0.212751
chr19	38395665	38398926	3262	chr19	38493150	38496627	3478	97593	0.247278	4.59386	0.0497045	0.823578
chr19	38395665	38398926	3262	chr19	38523404	38527048	3645	127930	1.11759	4.82955	1.37734	0.240555
chr19	38395665	38398926	3262	chr19	38535793	38541046	5254	141124	-0.710483	5.70664	0.944259	0.331185
chr19	38395665	38398926	3262	chr19	38547686	38551088	3403	152091	-3.81645	4.2563	3.75736	0.0525755
chr19	38395665	38398926	3262	chr19	38585482	38587126	1645	189008	-2.91536	3.99575	1.9225	0.165581
chr19	38395665	38398926	3262	chr19	38719650	38721498	1849	323278	2.60802	3.8442	1.85064	0.173709
chr19	38395665	38398926	3262	chr19	38754155	38756966	2812	358265	0.512846	3.995	0.0942706	0.758817
chr19	38395665	38398926	3262	chr19	38864051	38867004	2954	468232	-2.09518	3.84514	0.972921	0.323953
chr19	38395665	38398926	3262	chr19	39354256	39357378	3123	958521	-2.09518	3.84514	0.972921	0.323953
chr19	38395665	38398926	3262	chr19	39366802	39370828	4027	971519	-2.095	3.84505	0.972829	0.323976
chr19	38395665	38398926	3262	chr19	39419970	39422930	2961	1024154	-2.09518	3.84514	0.972921	0.323953
chr19	38395665	38398926	3262	chr19	39673233	39674544	1312	1276593	2.60802	3.8442	1.85064	0.173709
chr19	38405072	38407375	2304	chr19	38413270	38414905	1636	7864	0.386223	6.04041	0.380753	0.537201
chr19	38405072	38407375	2304	chr19	38416469	38420873	4405	12447	0.467546	6.00648	0.549034	0.458713
chr19	38405072	38407375	2304	chr19	38422085	38423612	1528	16625	-0.141267	5.23789	0.029045	0.864675
chr19	38405072	38407375	2304	chr19	38449160	38455020	5861	45866	-0.282089	6.08889	0.199252	0.655325
chr19	38405072	38407375	2304	chr19	38464720	38466989	2270	59631	0.0788863	4.85214	0.00651135	0.935686
chr19	38405072	38407375	2304	chr19	38467577	38472788	5212	63959	-0.632379	5.9912	0.915485	0.338663
chr19	38405072	38407375	2304	chr19	38475488	38478837	3350	70939	0.460107	5.52306	0.396497	0.528904
chr19	38405072	38407375	2304	chr19	38493150	38496627	3478	88665	-0.13385	4.92908	0.020223	0.886916
chr19	38405072	38407375	2304	chr19	38523404	38527048	3645	119002	0.269844	5.45426	0.132711	0.715638
chr19	38405072	38407375	2304	chr19	38535793	38541046	5254	132196	-0.243282	5.76719	0.120101	0.728925
chr19	38405072	38407375	2304	chr19	38547686	38551088	3403	143163	0.571642	4.47373	0.246972	0.619215
chr19	38405072	38407375	2304	chr19	38560952	38562321	1370	155413	2.60802	3.8442	1.85064	0.173709
chr19	38405072	38407375	2304	chr19	38719650	38721498	1849	314350	-2.095	3.84505	0.972829	0.323976
chr19	38405072	38407375	2304	chr19	38732997	38734472	1476	327511	-2.91553	3.99584	1.92268	0.165562
chr19	38405072	38407375	2304	chr19	38774544	38776047	1504	369072	-2.095	3.84505	0.972829	0.323976
chr19	38405072	38407375	2304	chr19	38805246	38807676	2431	400237	-2.095	3.84505	0.972829	0.323976
chr19	38405072	38407375	2304	chr19	38864051	38867004	2954	459304	2.60802	3.8442	1.85064	0.173709
chr19	38405072	38407375	2304	chr19	38893001	38894769	1769	487661	2.60802	3.8442	1.85064	0.173709
chr19	38405072	38407375	2304	chr19	38968224	38970110	1887	562943	-2.095	3.84505	0.972829	0.323976
chr19	38405072	38407375	2304	chr19	39107290	39111043	3754	702943	-2.09518	3.84514	0.972921	0.323953
chr19	38405072	38407375	2304	chr19	39339255	39344629	5375	935718	-2.09518	3.84514	0.972921	0.323953
chr19	38405072	38407375	2304	chr19	39347001	39349353	2353	941953	-2.09518	3.84514	0.972921	0.323953
chr19	38405072	38407375	2304	chr19	39354256	39357378	3123	949593	2.60802	3.8442	1.85064	0.173709
chr19	38405072	38407375	2304	chr19	39366802	39370828	4027	962591	-2.09518	3.84514	0.972921	0.323953
chr19	38405072	38407375	2304	chr19	39389541	39391814	2274	984454	-2.09518	3.84514	0.972921	0.323953
chr19	38405072	38407375	2304	chr19	39891082	39895904	4823	1487269	-2.91553	3.99584	1.92268	0.165562
chr19	38405072	38407375	2304	chr19	39896929	39901418	4490	1492950	-2.095	3.84505	0.972829	0.323976
chr19	38413270	38414905	1636	chr19	38422085	38423612	1528	8761	-1.97174	4.66595	2.47252	0.115852
chr19	38413270	38414905	1636	chr19	38449160	38455020	5861	38002	0.0718918	5.64211	0.0108579	0.91701
chr19	38413270	38414905	1636	chr19	38464720	38466989	2270	51767	0.10976	4.98005	0.0153477	0.901406
chr19	38413270	38414905	1636	chr19	38467577	38472788	5212	56095	0.331998	5.88216	0.262357	0.608505
chr19	38413270	38414905	1636	chr19	38475488	38478837	3350	63075	0.189935	4.5723	0.0304267	0.861526
chr19	38413270	38414905	1636	chr19	38493150	38496627	3478	80801	-3.81693	4.25656	3.75832	0.0525453
chr19	38413270	38414905	1636	chr19	38523404	38527048	3645	111138	-0.360031	4.7503	0.121594	0.727312
chr19	38413270	38414905	1636	chr19	38535793	38541046	5254	124332	-0.642538	5.29655	0.601182	0.438127
chr19	38413270	38414905	1636	chr19	38547686	38551088	3403	135299	1.96871	4.27595	2.04641	0.152565
chr19	38413270	38414905	1636	chr19	38805246	38807676	2431	392373	-2.09518	3.84514	0.972921	0.323953
chr19	38413270	38414905	1636	chr19	38825468	38827984	2517	412638	2.60802	3.8442	1.85064	0.173709
chr19	38413270	38414905	1636	chr19	38864051	38867004	2954	451440	-2.095	3.84505	0.972829	0.323976
chr19	38413270	38414905	1636	chr19	39138052	39139867	1816	724872	-2.095	3.84505	0.972829	0.323976
chr19	38413270	38414905	1636	chr19	39157176	39159623	2448	744312	-2.095	3.84505	0.972829	0.323976
chr19	38413270	38414905	1636	chr19	39339255	39344629	5375	927854	-2.91553	3.99584	1.92268	0.165562
chr19	38413270	38414905	1636	chr19	39419970	39422930	2961	1007362	2.66834	3.86675	1.90086	0.167982
chr19	38413270	38414905	1636	chr19	40323104	40325240	2137	1910084	-2.09518	3.84514	0.972921	0.323953
chr19	38416469	38420873	4405	chr19	38449160	38455020	5861	33419	-0.180313	6.39878	0.0954732	0.757331
chr19	38416469	38420873	4405	chr19	38464720	38466989	2270	47183	0.269844	5.45426	0.132711	0.715638
chr19	38416469	38420873	4405	chr19	38467577	38472788	5212	51511	-0.0767815	6.55888	0.0183342	0.892293
chr19	38416469	38420873	4405	chr19	38475488	38478837	3350	58491	-0.510194	5.40482	0.417638	0.518118
chr19	38416469	38420873	4405	chr19	38493150	38496627	3478	76217	0.272152	4.74964	0.0754617	0.783544
chr19	38416469	38420873	4405	chr19	38523404	38527048	3645	106555	1.36013	5.11032	2.43413	0.11872
chr19	38416469	38420873	4405	chr19	38535793	38541046	5254	119748	-0.32708	5.97448	0.246866	0.61929
chr19	38416469	38420873	4405	chr19	38547686	38551088	3403	130716	-0.30751	4.13123	0.0400427	0.841397
chr19	38416469	38420873	4405	chr19	38560952	38562321	1370	142965	-2.09518	3.84514	0.972921	0.323953
chr19	38416469	38420873	4405	chr19	38585482	38587126	1645	167633	0.55951	4.25468	0.175928	0.674897
chr19	38416469	38420873	4405	chr19	38719650	38721498	1849	301903	-0.307677	4.13132	0.0400809	0.841323
chr19	38416469	38420873	4405	chr19	38774544	38776047	1504	356624	2.60802	3.8442	1.85064	0.173709
chr19	38416469	38420873	4405	chr19	38805246	38807676	2431	387790	-2.09518	3.84514	0.972921	0.323953
chr19	38416469	38420873	4405	chr19	38864051	38867004	2954	446856	-2.095	3.84505	0.972829	0.323976
chr19	38416469	38420873	4405	chr19	38893001	38894769	1769	475214	-2.09518	3.84514	0.972921	0.323953
chr19	38416469	38420873	4405	chr19	38968224	38970110	1887	550496	-2.09518	3.84514	0.972921	0.323953
chr19	38416469	38420873	4405	chr19	39107290	39111043	3754	690495	-2.09518	3.84514	0.972921	0.323953
chr19	38416469	38420873	4405	chr19	39347001	39349353	2353	929506	0.512846	3.995	0.0942706	0.758817
chr19	38416469	38420873	4405	chr19	39354256	39357378	3123	937146	-2.09518	3.84514	0.972921	0.323953
chr19	38416469	38420873	4405	chr19	39389541	39391814	2274	972006	3.47504	3.99407	3.62873	0.05679
chr19	38416469	38420873	4405	chr19	39891082	39895904	4823	1474822	-2.91536	3.99575	1.9225	0.165581
chr19	38416469	38420873	4405	chr19	39896929	39901418	4490	1480502	-2.09518	3.84514	0.972921	0.323953
chr19	38416469	38420873	4405	chr19	39970513	39972935	2423	1553053	-2.09518	3.84514	0.972921	0.323953
chr19	38416469	38420873	4405	chr19	40028846	40031660	2815	1611582	-2.09518	3.84514	0.972921	0.323953
chr19	38422085	38423612	1528	chr19	38449160	38455020	5861	29241	0.280163	5.8639	0.18092	0.670584
chr19	38422085	38423612	1528	chr19	38464720	38466989	2270	43006	0.628664	4.49559	0.293932	0.587712
chr19	38422085	38423612	1528	chr19	38467577	38472788	5212	47334	-0.519805	5.23848	0.382662	0.536182
chr19	38422085	38423612	1528	chr19	38475488	38478837	3350	54314	-1.60058	4.98216	2.41395	0.120258
chr19	38422085	38423612	1528	chr19	38493150	38496627	3478	72040	1.25385	4.66261	1.45877	0.227125
chr19	38422085	38423612	1528	chr19	38523404	38527048	3645	102377	1.14836	4.39005	0.860177	0.353689
chr19	38422085	38423612	1528	chr19	38535793	38541046	5254	115571	0.247436	4.59377	0.0497645	0.823474
chr19	38422085	38423612	1528	chr19	38719650	38721498	1849	297725	-2.09518	3.84514	0.972921	0.323953
chr19	38422085	38423612	1528	chr19	38825468	38827984	2517	403877	2.60802	3.8442	1.85064	0.173709
chr19	38422085	38423612	1528	chr19	39354256	39357378	3123	932968	-2.095	3.84505	0.972829	0.323976
chr19	38449160	38455020	5861	chr19	38464720	38466989	2270	13764	-0.31173	7.24104	0.383965	0.535489
chr19	38449160	38455020	5861	chr19	38467577	38472788	5212	18092	-0.408765	7.84674	0.79786	0.371734
chr19	38449160	38455020	5861	chr19	38475488	38478837	3350	25072	-0.340809	6.39164	0.332184	0.564376
chr19	38449160	38455020	5861	chr19	38493150	38496627	3478	42798	0.169731	5.11466	0.0408202	0.839885
chr19	38449160	38455020	5861	chr19	38523404	38527048	3645	73136	-0.122812	5.50426	0.0265946	0.870457
chr19	38449160	38455020	5861	chr19	38535793	38541046	5254	86329	-0.608516	6.34879	1.02421	0.311522
chr19	38449160	38455020	5861	chr19	38547686	38551088	3403	97297	0.872625	4.7489	0.780959	0.376848
chr19	38449160	38455020	5861	chr19	38560952	38562321	1370	109546	-2.095	3.84505	0.972829	0.323976
chr19	38449160	38455020	5861	chr19	38585482	38587126	1645	134214	-0.64295	4.57307	0.30939	0.578055
chr19	38449160	38455020	5861	chr19	38719650	38721498	1849	268484	2.60802	3.8442	1.85064	0.173709
chr19	38449160	38455020	5861	chr19	38732997	38734472	1476	281644	0.512846	3.995	0.0942706	0.758817
chr19	38449160	38455020	5861	chr19	38754155	38756966	2812	303470	2.60802	3.8442	1.85064	0.173709
chr19	38449160	38455020	5861	chr19	38805246	38807676	2431	354371	0.513019	3.99491	0.0943216	0.758753
chr19	38449160	38455020	5861	chr19	39138052	39139867	1816	686869	-2.09518	3.84514	0.972921	0.323953
chr19	38449160	38455020	5861	chr19	39259461	39261203	1743	808242	-2.91536	3.99575	1.9225	0.165581
chr19	38449160	38455020	5861	chr19	39282791	39284625	1835	831618	-2.09518	3.84514	0.972921	0.323953
chr19	38449160	38455020	5861	chr19	39339255	39344629	5375	889852	1.43856	4.15264	0.932238	0.334282
chr19	38449160	38455020	5861	chr19	39354256	39357378	3123	903727	2.60802	3.8442	1.85064	0.173709
chr19	38449160	38455020	5861	chr19	39366802	39370828	4027	916725	-2.095	3.84505	0.972829	0.323976
chr19	38449160	38455020	5861	chr19	39389541	39391814	2274	938587	2.60802	3.8442	1.85064	0.173709
chr19	38449160	38455020	5861	chr19	39727517	39730069	2553	1276703	2.60802	3.8442	1.85064	0.173709
chr19	38449160	38455020	5861	chr19	39880315	39883019	2705	1429577	-2.09518	3.84514	0.972921	0.323953
chr19	38449160	38455020	5861	chr19	39896929	39901418	4490	1447083	-2.09518	3.84514	0.972921	0.323953
chr19	38449160	38455020	5861	chr19	39930049	39932830	2782	1479349	-2.095	3.84505	0.972829	0.323976
chr19	38449160	38455020	5861	chr19	40022675	40024465	1791	1571480	2.60802	3.8442	1.85064	0.173709
chr19	38449160	38455020	5861	chr19	40323104	40325240	2137	1872082	-2.095	3.84505	0.972829	0.323976
chr19	38449160	38455020	5861	chr19	40402560	40404792	2233	1951586	-2.095	3.84505	0.972829	0.323976
chr19	38449160	38455020	5861	chr19	40440684	40442749	2066	1989626	-2.095	3.84505	0.972829	0.323976
chr19	38449160	38455020	5861	chr19	40446156	40450584	4429	1996280	-2.095	3.84505	0.972829	0.323976
chr19	38464720	38466989	2270	chr19	38475488	38478837	3350	11308	0.422241	5.76682	0.397554	0.528355
chr19	38464720	38466989	2270	chr19	38493150	38496627	3478	29034	0.213284	5.23723	0.0708847	0.790053
chr19	38464720	38466989	2270	chr19	38523404	38527048	3645	59371	0.0591651	5.19816	0.00505301	0.94333
chr19	38464720	38466989	2270	chr19	38535793	38541046	5254	72565	0.835684	5.5696	1.3566	0.244128
chr19	38464720	38466989	2270	chr19	38547686	38551088	3403	83532	1.47429	4.47312	1.60652	0.204981
chr19	38464720	38466989	2270	chr19	38560952	38562321	1370	95782	2.60802	3.8442	1.85064	0.173709
chr19	38464720	38466989	2270	chr19	38585482	38587126	1645	120449	-2.91553	3.99584	1.92268	0.165562
chr19	38464720	38466989	2270	chr19	38754155	38756966	2812	289706	0.512846	3.995	0.0942706	0.758817
chr19	38464720	38466989	2270	chr19	38774544	38776047	1504	309441	-2.095	3.84505	0.972829	0.323976
chr19	38464720	38466989	2270	chr19	38805246	38807676	2431	340606	2.60802	3.8442	1.85064	0.173709
chr19	38464720	38466989	2270	chr19	38825468	38827984	2517	360871	0.513019	3.99491	0.0943216	0.758753
chr19	38464720	38466989	2270	chr19	38864051	38867004	2954	399673	-2.09518	3.84514	0.972921	0.323953
chr19	38464720	38466989	2270	chr19	39107290	39111043	3754	643312	3.47504	3.99407	3.62873	0.05679
chr19	38464720	38466989	2270	chr19	39366802	39370828	4027	902960	-2.91553	3.99584	1.92268	0.165562
chr19	38464720	38466989	2270	chr19	39825275	39827085	1811	1360325	-2.095	3.84505	0.972829	0.323976
chr19	38464720	38466989	2270	chr19	39896929	39901418	4490	1433319	2.60802	3.8442	1.85064	0.173709
chr19	38467577	38472788	5212	chr19	38475488	38478837	3350	6980	-0.591574	7.83121	1.60091	0.205774
chr19	38467577	38472788	5212	chr19	38493150	38496627	3478	24706	-0.0948568	5.99311	0.0211072	0.884487
chr19	38467577	38472788	5212	chr19	38523404	38527048	3645	55043	-0.322497	6.6893	0.34046	0.559564
chr19	38467577	38472788	5212	chr19	38535793	38541046	5254	68237	0.38012	6.85936	0.533736	0.465041
chr19	38467577	38472788	5212	chr19	38547686	38551088	3403	79204	-0.374638	4.98083	0.16336	0.686081
chr19	38467577	38472788	5212	chr19	38560952	38562321	1370	91454	-0.30751	4.13123	0.0400427	0.841397
chr19	38467577	38472788	5212	chr19	38585482	38587126	1645	116121	-4.11815	4.37076	4.64556	0.031134
chr19	38467577	38472788	5212	chr19	38719650	38721498	1849	250391	1.91153	4.25387	1.94146	0.16351
chr19	38467577	38472788	5212	chr19	38732997	38734472	1476	263552	-3.43539	4.13214	2.85071	0.0913338
chr19	38467577	38472788	5212	chr19	38754155	38756966	2812	285378	1.09101	4.36821	0.784308	0.375827
chr19	38467577	38472788	5212	chr19	38774544	38776047	1504	305113	2.66834	3.86675	1.90086	0.167982
chr19	38467577	38472788	5212	chr19	38805246	38807676	2431	336278	-0.642643	4.5729	0.309107	0.578229
chr19	38467577	38472788	5212	chr19	38825468	38827984	2517	356543	0.513019	3.99491	0.0943216	0.758753
chr19	38467577	38472788	5212	chr19	38864051	38867004	2954	395345	-2.09518	3.84514	0.972921	0.323953
chr19	38467577	38472788	5212	chr19	38893001	38894769	1769	423702	0.513019	3.99491	0.0943216	0.758753
chr19	38467577	38472788	5212	chr19	39049506	39051832	2327	580486	-2.095	3.84505	0.972829	0.323976
chr19	38467577	38472788	5212	chr19	39073712	39075638	1927	604492	-2.095	3.84505	0.972829	0.323976
chr19	38467577	38472788	5212	chr19	39107290	39111043	3754	638984	3.53374	4.01646	3.7237	0.0536452
chr19	38467577	38472788	5212	chr19	39339255	39344629	5375	871759	0.513019	3.99491	0.0943216	0.758753
chr19	38467577	38472788	5212	chr19	39354256	39357378	3123	885634	1.91153	4.25387	1.94146	0.16351
chr19	38467577	38472788	5212	chr19	39366802	39370828	4027	898632	2.60802	3.8442	1.85064	0.173709
chr19	38467577	38472788	5212	chr19	39389541	39391814	2274	920495	0.512846	3.995	0.0942706	0.758817
chr19	38467577	38472788	5212	chr19	39419970	39422930	2961	951267	0.513019	3.99491	0.0943216	0.758753
chr19	38467577	38472788	5212	chr19	39615547	39617666	2120	1146424	-2.09518	3.84514	0.972921	0.323953
chr19	38467577	38472788	5212	chr19	39891082	39895904	4823	1423310	1.09117	4.36812	0.784529	0.37576
chr19	38467577	38472788	5212	chr19	39902820	39905023	2204	1433739	-2.09518	3.84514	0.972921	0.323953
chr19	38467577	38472788	5212	chr19	39930049	39932830	2782	1461257	-2.09518	3.84514	0.972921	0.323953
chr19	38467577	38472788	5212	chr19	40323104	40325240	2137	1853989	2.60802	3.8442	1.85064	0.173709
chr19	38475488	38478837	3350	chr19	38493150	38496627	3478	17726	0.288908	5.55111	0.162353	0.687
chr19	38475488	38478837	3350	chr19	38523404	38527048	3645	48063	-0.137335	5.42384	0.0313108	0.859549
chr19	38475488	38478837	3350	chr19	38535793	38541046	5254	61257	-0.116959	5.66227	0.0265965	0.870452
chr19	38475488	38478837	3350	chr19	38547686	38551088	3403	72224	-1.75916	4.57391	1.86981	0.171497
chr19	38475488	38478837	3350	chr19	38585482	38587126	1645	109141	4.38999	4.25298	6.99033	0.0081951
chr19	38475488	38478837	3350	chr19	38732997	38734472	1476	256572	-2.09518	3.84514	0.972921	0.323953
chr19	38475488	38478837	3350	chr19	38754155	38756966	2812	278398	2.60802	3.8442	1.85064	0.173709
chr19	38475488	38478837	3350	chr19	38805246	38807676	2431	329298	0.513019	3.99491	0.0943216	0.758753
chr19	38475488	38478837	3350	chr19	38864051	38867004	2954	388365	-2.095	3.84505	0.972829	0.323976
chr19	38475488	38478837	3350	chr19	38968224	38970110	1887	492004	-2.09518	3.84514	0.972921	0.323953
chr19	38475488	38478837	3350	chr19	39049506	39051832	2327	573506	-2.09518	3.84514	0.972921	0.323953
chr19	38475488	38478837	3350	chr19	39339255	39344629	5375	864779	-2.095	3.84505	0.972829	0.323976
chr19	38475488	38478837	3350	chr19	39347001	39349353	2353	871014	2.60802	3.8442	1.85064	0.173709
chr19	38475488	38478837	3350	chr19	40475741	40478057	2317	1999736	-2.09518	3.84514	0.972921	0.323953
chr19	38493150	38496627	3478	chr19	38523404	38527048	3645	30337	-0.407317	5.50514	0.288906	0.590923
chr19	38493150	38496627	3478	chr19	38535793	38541046	5254	43531	-0.265894	6.24622	0.186841	0.665559
chr19	38493150	38496627	3478	chr19	38547686	38551088	3403	54498	-1.20843	4.36971	0.772174	0.379545
chr19	38493150	38496627	3478	chr19	38560952	38562321	1370	66748	2.60802	3.8442	1.85064	0.173709
chr19	38493150	38496627	3478	chr19	38585482	38587126	1645	91415	-3.43523	4.13205	2.85046	0.0913481
chr19	38493150	38496627	3478	chr19	38754155	38756966	2812	260672	2.60802	3.8442	1.85064	0.173709
chr19	38493150	38496627	3478	chr19	38805246	38807676	2431	311572	0.513019	3.99491	0.0943216	0.758753
chr19	38493150	38496627	3478	chr19	38893001	38894769	1769	398996	-2.91553	3.99584	1.92268	0.165562
chr19	38493150	38496627	3478	chr19	39321390	39323196	1807	827404	2.60802	3.8442	1.85064	0.173709
chr19	38493150	38496627	3478	chr19	39339255	39344629	5375	847053	-2.91553	3.99584	1.92268	0.165562
chr19	38493150	38496627	3478	chr19	39891082	39895904	4823	1398604	-2.095	3.84505	0.972829	0.323976
chr19	38493150	38496627	3478	chr19	39970513	39972935	2423	1476835	-2.09518	3.84514	0.972921	0.323953
chr19	38523404	38527048	3645	chr19	38535793	38541046	5254	13193	-0.258943	7.34562	0.27804	0.597989
chr19	38523404	38527048	3645	chr19	38547686	38551088	3403	24161	-0.572482	4.83165	0.324707	0.568793
chr19	38523404	38527048	3645	chr19	38560952	38562321	1370	36410	1.09134	4.36803	0.784749	0.375693
chr19	38523404	38527048	3645	chr19	38585482	38587126	1645	61078	-1.50997	4.47554	1.29697	0.254767
chr19	38523404	38527048	3645	chr19	38732997	38734472	1476	208508	2.60802	3.8442	1.85064	0.173709
chr19	38523404	38527048	3645	chr19	38754155	38756966	2812	230334	-1.20859	4.36979	0.772367	0.379486
chr19	38523404	38527048	3645	chr19	38774544	38776047	1504	250069	-2.095	3.84505	0.972829	0.323976
chr19	38523404	38527048	3645	chr19	38805246	38807676	2431	281235	1.43873	4.15255	0.932434	0.334231
chr19	38523404	38527048	3645	chr19	38893001	38894769	1769	368659	-2.095	3.84505	0.972829	0.323976
chr19	38523404	38527048	3645	chr19	39107290	39111043	3754	583940	-2.095	3.84505	0.972829	0.323976
chr19	38523404	38527048	3645	chr19	39276878	39278308	1431	752367	-2.09518	3.84514	0.972921	0.323953
chr19	38523404	38527048	3645	chr19	39339255	39344629	5375	816716	0.513019	3.99491	0.0943216	0.758753
chr19	38523404	38527048	3645	chr19	39347001	39349353	2353	822951	-2.91553	3.99584	1.92268	0.165562
chr19	38523404	38527048	3645	chr19	39354256	39357378	3123	830591	-2.095	3.84505	0.972829	0.323976
chr19	38523404	38527048	3645	chr19	39366802	39370828	4027	843589	2.60802	3.8442	1.85064	0.173709
chr19	38523404	38527048	3645	chr19	39389541	39391814	2274	865451	-2.09518	3.84514	0.972921	0.323953
chr19	38523404	38527048	3645	chr19	39896929	39901418	4490	1373947	0.512846	3.995	0.0942706	0.758817
chr19	38523404	38527048	3645	chr19	39934888	39937280	2393	1410858	2.60802	3.8442	1.85064	0.173709
chr19	38523404	38527048	3645	chr19	40440684	40442749	2066	1916490	-2.095	3.84505	0.972829	0.323976
chr19	38535793	38541046	5254	chr19	38547686	38551088	3403	10967	-0.244267	6.81015	0.208697	0.64779
chr19	38535793	38541046	5254	chr19	38560952	38562321	1370	23217	-0.341727	4.47476	0.0807548	0.776277
chr19	38535793	38541046	5254	chr19	38585482	38587126	1645	47884	0.562386	5.11383	0.449786	0.502437
chr19	38535793	38541046	5254	chr19	38719650	38721498	1849	182154	0.513019	3.99491	0.0943216	0.758753
chr19	38535793	38541046	5254	chr19	38732997	38734472	1476	195315	-2.095	3.84505	0.972829	0.323976
chr19	38535793	38541046	5254	chr19	38754155	38756966	2812	217141	1.09117	4.36812	0.784529	0.37576
chr19	38535793	38541046	5254	chr19	38774544	38776047	1504	236876	3.47504	3.99407	3.62873	0.05679
chr19	38535793	38541046	5254	chr19	38805246	38807676	2431	268041	0.954602	4.57145	0.773057	0.379273
chr19	38535793	38541046	5254	chr19	38825468	38827984	2517	288306	-2.09518	3.84514	0.972921	0.323953
chr19	38535793	38541046	5254	chr19	38864051	38867004	2954	327108	1.37987	4.13041	0.868183	0.351459
chr19	38535793	38541046	5254	chr19	38893001	38894769	1769	355465	0.559678	4.2546	0.176022	0.674815
chr19	38535793	38541046	5254	chr19	39107290	39111043	3754	570747	-2.9157	3.99593	1.92285	0.165543
chr19	38535793	38541046	5254	chr19	39138052	39139867	1816	600540	0.513019	3.99491	0.0943216	0.758753
chr19	38535793	38541046	5254	chr19	39157176	39159623	2448	619980	2.60802	3.8442	1.85064	0.173709
chr19	38535793	38541046	5254	chr19	39339255	39344629	5375	803522	-2.09518	3.84514	0.972921	0.323953
chr19	38535793	38541046	5254	chr19	39347001	39349353	2353	809757	-2.095	3.84505	0.972829	0.323976
chr19	38535793	38541046	5254	chr19	39354256	39357378	3123	817397	-2.91553	3.99584	1.92268	0.165562
chr19	38535793	38541046	5254	chr19	39366802	39370828	4027	830395	0.513019	3.99491	0.0943216	0.758753
chr19	38535793	38541046	5254	chr19	39389541	39391814	2274	852258	2.60802	3.8442	1.85064	0.173709
chr19	38535793	38541046	5254	chr19	39673233	39674544	1312	1135469	-2.09518	3.84514	0.972921	0.323953
chr19	38535793	38541046	5254	chr19	39825275	39827085	1811	1287760	2.60802	3.8442	1.85064	0.173709
chr19	38535793	38541046	5254	chr19	39891082	39895904	4823	1355073	2.60802	3.8442	1.85064	0.173709
chr19	38535793	38541046	5254	chr19	39902820	39905023	2204	1365502	2.60802	3.8442	1.85064	0.173709
chr19	38535793	38541046	5254	chr19	40367909	40370206	2298	1830638	2.60802	3.8442	1.85064	0.173709
chr19	38547686	38551088	3403	chr19	38560952	38562321	1370	12249	0.513019	3.99491	0.0943216	0.758753
chr19	38547686	38551088	3403	chr19	38754155	38756966	2812	206173	-2.91536	3.99575	1.9225	0.165581
chr19	38547686	38551088	3403	chr19	38893001	38894769	1769	344498	2.60802	3.8442	1.85064	0.173709
chr19	38547686	38551088	3403	chr19	39366802	39370828	4027	819428	-2.095	3.84505	0.972829	0.323976
chr19	38547686	38551088	3403	chr19	39891082	39895904	4823	1344106	2.60802	3.8442	1.85064	0.173709
chr19	38547686	38551088	3403	chr19	40048953	40050371	1419	1500275	-2.09518	3.84514	0.972921	0.323953
chr19	38560952	38562321	1370	chr19	38585482	38587126	1645	24667	-0.30751	4.13123	0.0400427	0.841397
chr19	38560952	38562321	1370	chr19	38754155	38756966	2812	193924	-2.09518	3.84514	0.972921	0.323953
chr19	38560952	38562321	1370	chr19	39107290	39111043	3754	547530	-3.43506	4.13196	2.8502	0.0913623
chr19	38585482	38587126	1645	chr19	38754155	38756966	2812	169256	-2.91536	3.99575	1.9225	0.165581
chr19	38585482	38587126	1645	chr19	38825468	38827984	2517	240422	-2.09518	3.84514	0.972921	0.323953
chr19	38585482	38587126	1645	chr19	39107290	39111043	3754	522862	-2.09518	3.84514	0.972921	0.323953
chr19	38585482	38587126	1645	chr19	39138052	39139867	1816	552655	2.60802	3.8442	1.85064	0.173709
chr19	38585482	38587126	1645	chr19	39157176	39159623	2448	572095	2.60802	3.8442	1.85064	0.173709
chr19	38585482	38587126	1645	chr19	39354256	39357378	3123	769513	2.60802	3.8442	1.85064	0.173709
chr19	38585482	38587126	1645	chr19	39825275	39827085	1811	1239876	-2.09518	3.84514	0.972921	0.323953
chr19	38719650	38721498	1849	chr19	38754155	38756966	2812	34986	-0.827528	4.25567	0.330085	0.565609
chr19	38719650	38721498	1849	chr19	38805246	38807676	2431	85887	-2.095	3.84505	0.972829	0.323976
chr19	38719650	38721498	1849	chr19	38825468	38827984	2517	106152	-2.09518	3.84514	0.972921	0.323953
chr19	38719650	38721498	1849	chr19	38864051	38867004	2954	144953	-2.09518	3.84514	0.972921	0.323953
chr19	38719650	38721498	1849	chr19	38893001	38894769	1769	173311	1.38004	4.13032	0.868372	0.351406
chr19	38719650	38721498	1849	chr19	39389541	39391814	2274	670103	-2.095	3.84505	0.972829	0.323976
chr19	38719650	38721498	1849	chr19	40022675	40024465	1791	1302996	-2.095	3.84505	0.972829	0.323976
chr19	38732997	38734472	1476	chr19	38754155	38756966	2812	21826	-3.81661	4.25639	3.75768	0.0525654
chr19	38732997	38734472	1476	chr19	38774544	38776047	1504	41561	-2.09518	3.84514	0.972921	0.323953
chr19	38732997	38734472	1476	chr19	38805246	38807676	2431	72726	0.513019	3.99491	0.0943216	0.758753
chr19	38732997	38734472	1476	chr19	38825468	38827984	2517	92991	-2.09518	3.84514	0.972921	0.323953
chr19	38732997	38734472	1476	chr19	38864051	38867004	2954	131793	-0.30751	4.13123	0.0400427	0.841397
chr19	38732997	38734472	1476	chr19	39419970	39422930	2961	687715	-2.09518	3.84514	0.972921	0.323953
chr19	38754155	38756966	2812	chr19	38774544	38776047	1504	19735	0.190093	4.57222	0.0304737	0.86142
chr19	38754155	38756966	2812	chr19	38805246	38807676	2431	50900	-1.75916	4.57391	1.86981	0.171497
chr19	38754155	38756966	2812	chr19	38825468	38827984	2517	71165	-0.307677	4.13132	0.0400809	0.841323
chr19	38754155	38756966	2812	chr19	38893001	38894769	1769	138324	0.513019	3.99491	0.0943216	0.758753
chr19	38754155	38756966	2812	chr19	39049506	39051832	2327	295108	-2.9157	3.99593	1.92285	0.165543
chr19	38754155	38756966	2812	chr19	39073712	39075638	1927	319114	-2.09518	3.84514	0.972921	0.323953
chr19	38754155	38756966	2812	chr19	39138052	39139867	1816	383399	-2.095	3.84505	0.972829	0.323976
chr19	38754155	38756966	2812	chr19	39282791	39284625	1835	528147	2.60802	3.8442	1.85064	0.173709
chr19	38754155	38756966	2812	chr19	39339255	39344629	5375	586381	2.60802	3.8442	1.85064	0.173709
chr19	38754155	38756966	2812	chr19	39389541	39391814	2274	635117	-2.095	3.84505	0.972829	0.323976
chr19	38754155	38756966	2812	chr19	39419970	39422930	2961	665889	2.60802	3.8442	1.85064	0.173709
chr19	38774544	38776047	1504	chr19	38805246	38807676	2431	31165	0.513019	3.99491	0.0943216	0.758753
chr19	38774544	38776047	1504	chr19	38864051	38867004	2954	90232	-2.09518	3.84514	0.972921	0.323953
chr19	38774544	38776047	1504	chr19	39891082	39895904	4823	1118197	-2.095	3.84505	0.972829	0.323976
chr19	38774544	38776047	1504	chr19	39896929	39901418	4490	1123878	2.66834	3.86675	1.90086	0.167982
chr19	38774544	38776047	1504	chr19	40048953	40050371	1419	1274366	-2.09518	3.84514	0.972921	0.323953
chr19	38774544	38776047	1504	chr19	40475741	40478057	2317	1701603	-2.09518	3.84514	0.972921	0.323953
chr19	38805246	38807676	2431	chr19	38825468	38827984	2517	20265	-2.09518	3.84514	0.972921	0.323953
chr19	38805246	38807676	2431	chr19	38864051	38867004	2954	59066	1.38004	4.13032	0.868372	0.351406
chr19	38805246	38807676	2431	chr19	39049506	39051832	2327	244208	-2.095	3.84505	0.972829	0.323976
chr19	38805246	38807676	2431	chr19	39107290	39111043	3754	302705	2.60802	3.8442	1.85064	0.173709
chr19	38805246	38807676	2431	chr19	39206047	39207874	1828	400499	2.60802	3.8442	1.85064	0.173709
chr19	38805246	38807676	2431	chr19	39276878	39278308	1431	471132	-2.09518	3.84514	0.972921	0.323953
chr19	38805246	38807676	2431	chr19	39339255	39344629	5375	535481	-2.91553	3.99584	1.92268	0.165562
chr19	38805246	38807676	2431	chr19	39354256	39357378	3123	549356	2.60802	3.8442	1.85064	0.173709
chr19	38805246	38807676	2431	chr19	39891082	39895904	4823	1087032	-0.307342	4.13114	0.0400045	0.841472
chr19	38805246	38807676	2431	chr19	40367909	40370206	2298	1562596	2.60802	3.8442	1.85064	0.173709
chr19	38825468	38827984	2517	chr19	38864051	38867004	2954	38801	2.60802	3.8442	1.85064	0.173709
chr19	38825468	38827984	2517	chr19	38893001	38894769	1769	67159	-2.9157	3.99593	1.92285	0.165543
chr19	38825468	38827984	2517	chr19	39107290	39111043	3754	282440	-3.81645	4.2563	3.75736	0.0525755
chr19	38825468	38827984	2517	chr19	39339255	39344629	5375	515216	-2.09518	3.84514	0.972921	0.323953
chr19	38825468	38827984	2517	chr19	39347001	39349353	2353	521451	2.60802	3.8442	1.85064	0.173709
chr19	38825468	38827984	2517	chr19	39354256	39357378	3123	529091	2.66834	3.86675	1.90086	0.167982
chr19	38825468	38827984	2517	chr19	39366802	39370828	4027	542089	-2.09518	3.84514	0.972921	0.323953
chr19	38825468	38827984	2517	chr19	39389541	39391814	2274	563951	2.60802	3.8442	1.85064	0.173709
chr19	38864051	38867004	2954	chr19	38893001	38894769	1769	28357	-0.30751	4.13123	0.0400427	0.841397
chr19	38864051	38867004	2954	chr19	39049506	39051832	2327	185141	-2.09518	3.84514	0.972921	0.323953
chr19	38864051	38867004	2954	chr19	39107290	39111043	3754	243639	3.47504	3.99407	3.62873	0.05679
chr19	38864051	38867004	2954	chr19	39138052	39139867	1816	273432	-2.095	3.84505	0.972829	0.323976
chr19	38864051	38867004	2954	chr19	39206047	39207874	1828	341433	2.60802	3.8442	1.85064	0.173709
chr19	38864051	38867004	2954	chr19	39321390	39323196	1807	456765	2.60802	3.8442	1.85064	0.173709
chr19	38864051	38867004	2954	chr19	39347001	39349353	2353	482649	0.513019	3.99491	0.0943216	0.758753
chr19	38864051	38867004	2954	chr19	39419970	39422930	2961	555922	-2.09518	3.84514	0.972921	0.323953
chr19	38864051	38867004	2954	chr19	39825275	39827085	1811	960652	-2.095	3.84505	0.972829	0.323976
chr19	38864051	38867004	2954	chr19	40560813	40563364	2552	1696561	-2.09518	3.84514	0.972921	0.323953
chr19	38893001	38894769	1769	chr19	39107290	39111043	3754	215281	-2.91536	3.99575	1.9225	0.165581
chr19	38893001	38894769	1769	chr19	39138052	39139867	1816	245074	-2.91536	3.99575	1.9225	0.165581
chr19	38893001	38894769	1769	chr19	39354256	39357378	3123	461932	-2.09518	3.84514	0.972921	0.323953
chr19	38893001	38894769	1769	chr19	39366802	39370828	4027	474930	2.60802	3.8442	1.85064	0.173709
chr19	38893001	38894769	1769	chr19	39891082	39895904	4823	999608	-2.095	3.84505	0.972829	0.323976
chr19	38893001	38894769	1769	chr19	40560813	40563364	2552	1668203	-2.09518	3.84514	0.972921	0.323953
chr19	38968224	38970110	1887	chr19	39107290	39111043	3754	139999	-2.09518	3.84514	0.972921	0.323953
chr19	38968224	38970110	1887	chr19	39339255	39344629	5375	372775	-2.095	3.84505	0.972829	0.323976
chr19	38968224	38970110	1887	chr19	39748373	39750235	1863	780137	2.66834	3.86675	1.90086	0.167982
chr19	39049506	39051832	2327	chr19	39073712	39075638	1927	24006	-2.9157	3.99593	1.92285	0.165543
chr19	39049506	39051832	2327	chr19	39107290	39111043	3754	58497	-2.3487	5.40749	6.12854	0.0133017
chr19	39049506	39051832	2327	chr19	39127073	39128638	1566	77186	-2.095	3.84505	0.972829	0.323976
chr19	39049506	39051832	2327	chr19	39138052	39139867	1816	88290	-2.095	3.84505	0.972829	0.323976
chr19	39049506	39051832	2327	chr19	39157176	39159623	2448	107730	3.47504	3.99407	3.62873	0.05679
chr19	39049506	39051832	2327	chr19	39321390	39323196	1807	271624	-2.09518	3.84514	0.972921	0.323953
chr19	39049506	39051832	2327	chr19	39339255	39344629	5375	291273	-2.9157	3.99593	1.92285	0.165543
chr19	39049506	39051832	2327	chr19	39347001	39349353	2353	297508	-2.095	3.84505	0.972829	0.323976
chr19	39049506	39051832	2327	chr19	39366802	39370828	4027	318146	-2.91553	3.99584	1.92268	0.165562
chr19	39049506	39051832	2327	chr19	39880315	39883019	2705	830998	-2.095	3.84505	0.972829	0.323976
chr19	39049506	39051832	2327	chr19	39896929	39901418	4490	848504	-2.095	3.84505	0.972829	0.323976
chr19	39049506	39051832	2327	chr19	39902820	39905023	2204	853252	-2.09518	3.84514	0.972921	0.323953
chr19	39049506	39051832	2327	chr19	39934888	39937280	2393	885415	-2.91553	3.99584	1.92268	0.165562
chr19	39049506	39051832	2327	chr19	40440684	40442749	2066	1391047	-2.09518	3.84514	0.972921	0.323953
chr19	39073712	39075638	1927	chr19	39107290	39111043	3754	34491	-0.572772	4.83181	0.325028	0.568602
chr19	39073712	39075638	1927	chr19	39339255	39344629	5375	267267	-2.09518	3.84514	0.972921	0.323953
chr19	39073712	39075638	1927	chr19	39354256	39357378	3123	281142	-2.09518	3.84514	0.972921	0.323953
chr19	39073712	39075638	1927	chr19	39930049	39932830	2782	856764	-2.095	3.84505	0.972829	0.323976
chr19	39073712	39075638	1927	chr19	40997357	40999240	1884	1923623	-2.09518	3.84514	0.972921	0.323953
chr19	39107290	39111043	3754	chr19	39127073	39128638	1566	18689	-0.11098	4.66404	0.0106251	0.917901
chr19	39107290	39111043	3754	chr19	39138052	39139867	1816	29793	-0.757499	4.90848	0.594741	0.440591
chr19	39107290	39111043	3754	chr19	39157176	39159623	2448	49233	3.47504	3.99407	3.62873	0.05679
chr19	39107290	39111043	3754	chr19	39206047	39207874	1828	97794	-2.095	3.84505	0.972829	0.323976
chr19	39107290	39111043	3754	chr19	39259461	39261203	1743	151165	-2.9157	3.99593	1.92285	0.165543
chr19	39107290	39111043	3754	chr19	39276878	39278308	1431	168426	-2.095	3.84505	0.972829	0.323976
chr19	39107290	39111043	3754	chr19	39321390	39323196	1807	213126	2.60802	3.8442	1.85064	0.173709
chr19	39107290	39111043	3754	chr19	39339255	39344629	5375	232775	0.190251	4.57213	0.0305208	0.861314
chr19	39107290	39111043	3754	chr19	39347001	39349353	2353	239010	-0.30751	4.13123	0.0400427	0.841397
chr19	39107290	39111043	3754	chr19	39354256	39357378	3123	246650	-3.43523	4.13205	2.85046	0.0913481
chr19	39107290	39111043	3754	chr19	39366802	39370828	4027	259648	-3.81645	4.2563	3.75736	0.0525755
chr19	39107290	39111043	3754	chr19	39389541	39391814	2274	281511	0.55951	4.25468	0.175928	0.674897
chr19	39107290	39111043	3754	chr19	39419970	39422930	2961	312283	0.0398167	4.36891	0.0011035	0.9735
chr19	39107290	39111043	3754	chr19	39515401	39516902	1502	406985	-2.095	3.84505	0.972829	0.323976
chr19	39107290	39111043	3754	chr19	39891082	39895904	4823	784326	-2.91536	3.99575	1.9225	0.165581
chr19	39107290	39111043	3754	chr19	39896929	39901418	4490	790007	-0.307677	4.13132	0.0400809	0.841323
chr19	39107290	39111043	3754	chr19	39930049	39932830	2782	822273	-2.09518	3.84514	0.972921	0.323953
chr19	39107290	39111043	3754	chr19	39934888	39937280	2393	826917	-2.09518	3.84514	0.972921	0.323953
chr19	39107290	39111043	3754	chr19	40335239	40337939	2701	1227422	2.60802	3.8442	1.85064	0.173709
chr19	39107290	39111043	3754	chr19	40446156	40450584	4429	1339203	-2.095	3.84505	0.972829	0.323976
chr19	39107290	39111043	3754	chr19	40501505	40505335	3831	1394253	2.60802	3.8442	1.85064	0.173709
chr19	39107290	39111043	3754	chr19	40914996	40918553	3558	1807608	2.60802	3.8442	1.85064	0.173709
chr19	39127073	39128638	1566	chr19	39138052	39139867	1816	11104	-2.095	3.84505	0.972829	0.323976
chr19	39127073	39128638	1566	chr19	39354256	39357378	3123	227961	2.60802	3.8442	1.85064	0.173709
chr19	39127073	39128638	1566	chr19	39366802	39370828	4027	240959	-3.43539	4.13214	2.85071	0.0913338
chr19	39127073	39128638	1566	chr19	39930049	39932830	2782	803584	2.60802	3.8442	1.85064	0.173709
chr19	39138052	39139867	1816	chr19	39157176	39159623	2448	19440	-2.9157	3.99593	1.92285	0.165543
chr19	39138052	39139867	1816	chr19	39206047	39207874	1828	68001	2.60802	3.8442	1.85064	0.173709
chr19	39138052	39139867	1816	chr19	39339255	39344629	5375	202982	-2.09518	3.84514	0.972921	0.323953
chr19	39138052	39139867	1816	chr19	39347001	39349353	2353	209217	-2.095	3.84505	0.972829	0.323976
chr19	39138052	39139867	1816	chr19	39354256	39357378	3123	216857	-2.9157	3.99593	1.92285	0.165543
chr19	39138052	39139867	1816	chr19	39366802	39370828	4027	229855	0.559678	4.2546	0.176022	0.674815
chr19	39138052	39139867	1816	chr19	39389541	39391814	2274	251718	2.60802	3.8442	1.85064	0.173709
chr19	39138052	39139867	1816	chr19	39615547	39617666	2120	477647	-2.095	3.84505	0.972829	0.323976
chr19	39138052	39139867	1816	chr19	39825275	39827085	1811	687220	2.60802	3.8442	1.85064	0.173709
chr19	39138052	39139867	1816	chr19	39896929	39901418	4490	760214	2.60802	3.8442	1.85064	0.173709
chr19	39138052	39139867	1816	chr19	39970513	39972935	2423	832764	-2.09518	3.84514	0.972921	0.323953
chr19	39138052	39139867	1816	chr19	40789545	40792840	3296	1652233	-2.095	3.84505	0.972829	0.323976
chr19	39157176	39159623	2448	chr19	39206047	39207874	1828	48561	2.60802	3.8442	1.85064	0.173709
chr19	39157176	39159623	2448	chr19	39339255	39344629	5375	183542	0.55951	4.25468	0.175928	0.674897
chr19	39157176	39159623	2448	chr19	39347001	39349353	2353	189777	2.60802	3.8442	1.85064	0.173709
chr19	39157176	39159623	2448	chr19	39366802	39370828	4027	210415	-2.09518	3.84514	0.972921	0.323953
chr19	39157176	39159623	2448	chr19	39389541	39391814	2274	232278	1.38004	4.13032	0.868372	0.351406
chr19	39157176	39159623	2448	chr19	39891082	39895904	4823	735093	-2.095	3.84505	0.972829	0.323976
chr19	39157176	39159623	2448	chr19	39925368	39927668	2301	768118	-2.095	3.84505	0.972829	0.323976
chr19	39157176	39159623	2448	chr19	40560813	40563364	2552	1403689	-2.09518	3.84514	0.972921	0.323953
chr19	39157176	39159623	2448	chr19	40914996	40918553	3558	1758375	-2.09518	3.84514	0.972921	0.323953
chr19	39206047	39207874	1828	chr19	39276878	39278308	1431	70632	-2.095	3.84505	0.972829	0.323976
chr19	39206047	39207874	1828	chr19	39282791	39284625	1835	76747	-2.09518	3.84514	0.972921	0.323953
chr19	39206047	39207874	1828	chr19	39354256	39357378	3123	148856	-2.09518	3.84514	0.972921	0.323953
chr19	39206047	39207874	1828	chr19	39366802	39370828	4027	161854	-2.095	3.84505	0.972829	0.323976
chr19	39206047	39207874	1828	chr19	39389541	39391814	2274	183717	-3.43539	4.13214	2.85071	0.0913338
chr19	39206047	39207874	1828	chr19	39515401	39516902	1502	309191	2.60802	3.8442	1.85064	0.173709
chr19	39206047	39207874	1828	chr19	39934888	39937280	2393	729123	2.60802	3.8442	1.85064	0.173709
chr19	39259461	39261203	1743	chr19	39276878	39278308	1431	17261	-2.9157	3.99593	1.92285	0.165543
chr19	39259461	39261203	1743	chr19	39282791	39284625	1835	23376	0.512846	3.995	0.0942706	0.758817
chr19	39259461	39261203	1743	chr19	39321390	39323196	1807	61961	-2.095	3.84505	0.972829	0.323976
chr19	39259461	39261203	1743	chr19	39339255	39344629	5375	81610	2.60802	3.8442	1.85064	0.173709
chr19	39259461	39261203	1743	chr19	39354256	39357378	3123	95485	-2.09518	3.84514	0.972921	0.323953
chr19	39259461	39261203	1743	chr19	39366802	39370828	4027	108483	-3.81661	4.25639	3.75768	0.0525654
chr19	39259461	39261203	1743	chr19	39419970	39422930	2961	161118	-2.91536	3.99575	1.9225	0.165581
chr19	39276878	39278308	1431	chr19	39321390	39323196	1807	44700	-2.09518	3.84514	0.972921	0.323953
chr19	39276878	39278308	1431	chr19	39339255	39344629	5375	64349	0.513019	3.99491	0.0943216	0.758753
chr19	39276878	39278308	1431	chr19	39347001	39349353	2353	70584	-2.095	3.84505	0.972829	0.323976
chr19	39276878	39278308	1431	chr19	39354256	39357378	3123	78224	-2.91553	3.99584	1.92268	0.165562
chr19	39276878	39278308	1431	chr19	39366802	39370828	4027	91222	2.60802	3.8442	1.85064	0.173709
chr19	39276878	39278308	1431	chr19	39389541	39391814	2274	113084	-2.91536	3.99575	1.9225	0.165581
chr19	39276878	39278308	1431	chr19	39419970	39422930	2961	143857	-2.095	3.84505	0.972829	0.323976
chr19	39282791	39284625	1835	chr19	39321390	39323196	1807	38585	-2.095	3.84505	0.972829	0.323976
chr19	39282791	39284625	1835	chr19	39339255	39344629	5375	58234	3.47504	3.99407	3.62873	0.05679
chr19	39282791	39284625	1835	chr19	39354256	39357378	3123	72109	-2.09518	3.84514	0.972921	0.323953
chr19	39282791	39284625	1835	chr19	39515401	39516902	1502	232443	-2.095	3.84505	0.972829	0.323976
chr19	39282791	39284625	1835	chr19	40501505	40505335	3831	1219712	2.60802	3.8442	1.85064	0.173709
chr19	39321390	39323196	1807	chr19	39339255	39344629	5375	19649	-1.97174	4.66595	2.47252	0.115852
chr19	39321390	39323196	1807	chr19	39347001	39349353	2353	25884	-2.095	3.84505	0.972829	0.323976
chr19	39321390	39323196	1807	chr19	39354256	39357378	3123	33524	-2.09518	3.84514	0.972921	0.323953
chr19	39321390	39323196	1807	chr19	39366802	39370828	4027	46522	-4.11784	4.37059	4.64479	0.0311479
chr19	39321390	39323196	1807	chr19	39389541	39391814	2274	68384	-2.09518	3.84514	0.972921	0.323953
chr19	39321390	39323196	1807	chr19	39419970	39422930	2961	99157	-2.09518	3.84514	0.972921	0.323953
chr19	39321390	39323196	1807	chr19	39825275	39827085	1811	503887	-2.09518	3.84514	0.972921	0.323953
chr19	39321390	39323196	1807	chr19	39925368	39927668	2301	604225	2.60802	3.8442	1.85064	0.173709
chr19	39321390	39323196	1807	chr19	40457615	40460951	3337	1136990	-2.095	3.84505	0.972829	0.323976
chr19	39339255	39344629	5375	chr19	39347001	39349353	2353	6235	-1.33751	6.46975	4.58763	0.0322034
chr19	39339255	39344629	5375	chr19	39354256	39357378	3123	13875	0.340076	6.55727	0.378133	0.538604
chr19	39339255	39344629	5375	chr19	39366802	39370828	4027	26873	-1.23748	5.6647	2.53995	0.110998
chr19	39339255	39344629	5375	chr19	39389541	39391814	2274	48735	-0.642796	4.57298	0.309248	0.578142
chr19	39339255	39344629	5375	chr19	39419970	39422930	2961	79508	0.571642	4.47373	0.246972	0.619215
chr19	39339255	39344629	5375	chr19	39727517	39730069	2553	386851	-2.095	3.84505	0.972829	0.323976
chr19	39339255	39344629	5375	chr19	39891082	39895904	4823	551551	-2.91553	3.99584	1.92268	0.165562
chr19	39339255	39344629	5375	chr19	39896929	39901418	4490	557231	1.09117	4.36812	0.784529	0.37576
chr19	39339255	39344629	5375	chr19	39902820	39905023	2204	561979	-2.095	3.84505	0.972829	0.323976
chr19	39339255	39344629	5375	chr19	39925368	39927668	2301	584576	-2.09518	3.84514	0.972921	0.323953
chr19	39339255	39344629	5375	chr19	39970513	39972935	2423	629782	-2.91553	3.99584	1.92268	0.165562
chr19	39339255	39344629	5375	chr19	40446156	40450584	4429	1106428	-2.09518	3.84514	0.972921	0.323953
chr19	39339255	39344629	5375	chr19	40922306	40924397	2092	1581409	2.60802	3.8442	1.85064	0.173709
chr19	39339255	39344629	5375	chr19	41118724	41120532	1809	1777686	-2.09518	3.84514	0.972921	0.323953
chr19	39339255	39344629	5375	chr19	41282167	41285118	2952	1941700	2.60802	3.8442	1.85064	0.173709
chr19	39339255	39344629	5375	chr19	41308607	41311018	2412	1967870	-2.095	3.84505	0.972829	0.323976
chr19	39347001	39349353	2353	chr19	39354256	39357378	3123	7640	-1.06724	6.45162	3.10044	0.078271
chr19	39347001	39349353	2353	chr19	39366802	39370828	4027	20638	-1.20891	4.36997	0.772751	0.379367
chr19	39347001	39349353	2353	chr19	39389541	39391814	2274	42500	-0.827041	4.2554	0.329728	0.565819
chr19	39347001	39349353	2353	chr19	39419970	39422930	2961	73273	-2.09518	3.84514	0.972921	0.323953
chr19	39347001	39349353	2353	chr19	39825275	39827085	1811	478003	2.60802	3.8442	1.85064	0.173709
chr19	39347001	39349353	2353	chr19	39880315	39883019	2705	533490	-2.09518	3.84514	0.972921	0.323953
chr19	39347001	39349353	2353	chr19	39891082	39895904	4823	545316	-3.43506	4.13196	2.8502	0.0913623
chr19	39347001	39349353	2353	chr19	39896929	39901418	4490	550996	-2.09518	3.84514	0.972921	0.323953
chr19	39347001	39349353	2353	chr19	39902820	39905023	2204	555744	2.60802	3.8442	1.85064	0.173709
chr19	39347001	39349353	2353	chr19	39930049	39932830	2782	583262	-2.09518	3.84514	0.972921	0.323953
chr19	39347001	39349353	2353	chr19	40595598	40598458	2861	1248851	2.60802	3.8442	1.85064	0.173709
chr19	39347001	39349353	2353	chr19	40930507	40932292	1786	1583222	-2.09518	3.84514	0.972921	0.323953
chr19	39347001	39349353	2353	chr19	41254144	41258423	4280	1908106	-2.09518	3.84514	0.972921	0.323953
chr19	39354256	39357378	3123	chr19	39366802	39370828	4027	12998	-0.644315	5.885	0.892992	0.344668
chr19	39354256	39357378	3123	chr19	39389541	39391814	2274	34860	-0.83315	4.68638	0.554381	0.456533
chr19	39354256	39357378	3123	chr19	39419970	39422930	2961	65633	-1.75901	4.57383	1.86949	0.171534
chr19	39354256	39357378	3123	chr19	39515401	39516902	1502	160334	-2.095	3.84505	0.972829	0.323976
chr19	39354256	39357378	3123	chr19	39673233	39674544	1312	318071	2.66834	3.86675	1.90086	0.167982
chr19	39354256	39357378	3123	chr19	39825275	39827085	1811	470363	-2.095	3.84505	0.972829	0.323976
chr19	39354256	39357378	3123	chr19	39891082	39895904	4823	537676	0.513019	3.99491	0.0943216	0.758753
chr19	39354256	39357378	3123	chr19	39896929	39901418	4490	543356	-2.91536	3.99575	1.9225	0.165581
chr19	39354256	39357378	3123	chr19	39902820	39905023	2204	548104	2.60802	3.8442	1.85064	0.173709
chr19	39354256	39357378	3123	chr19	39925368	39927668	2301	570701	-2.9157	3.99593	1.92285	0.165543
chr19	39354256	39357378	3123	chr19	39934888	39937280	2393	580267	-2.095	3.84505	0.972829	0.323976
chr19	39354256	39357378	3123	chr19	40446156	40450584	4429	1092553	-2.095	3.84505	0.972829	0.323976
chr19	39354256	39357378	3123	chr19	40939311	40943109	3799	1585393	0.513019	3.99491	0.0943216	0.758753
chr19	39354256	39357378	3123	chr19	40948468	40950987	2520	1593910	-2.09518	3.84514	0.972921	0.323953
chr19	39354256	39357378	3123	chr19	40967131	40968574	1444	1612035	2.60802	3.8442	1.85064	0.173709
chr19	39354256	39357378	3123	chr19	40980241	40981728	1488	1625167	-2.095	3.84505	0.972829	0.323976
chr19	39354256	39357378	3123	chr19	41220913	41225791	4879	1867535	-2.09518	3.84514	0.972921	0.323953
chr19	39354256	39357378	3123	chr19	41254144	41258423	4280	1900466	-0.827203	4.25549	0.329847	0.565749
chr19	39366802	39370828	4027	chr19	39389541	39391814	2274	21862	-0.700596	4.92972	0.50955	0.475334
chr19	39366802	39370828	4027	chr19	39419970	39422930	2961	52635	-0.83315	4.68638	0.554381	0.456533
chr19	39366802	39370828	4027	chr19	39615547	39617666	2120	247791	-2.09518	3.84514	0.972921	0.323953
chr19	39366802	39370828	4027	chr19	39891082	39895904	4823	524678	-2.095	3.84505	0.972829	0.323976
chr19	39366802	39370828	4027	chr19	40914996	40918553	3558	1547959	-2.095	3.84505	0.972829	0.323976
chr19	39366802	39370828	4027	chr19	40970282	40972024	1743	1602338	-2.09518	3.84514	0.972921	0.323953
chr19	39366802	39370828	4027	chr19	41254144	41258423	4280	1887468	-2.09518	3.84514	0.972921	0.323953
chr19	39389541	39391814	2274	chr19	39419970	39422930	2961	30772	-0.360479	4.75054	0.121887	0.726997
chr19	39389541	39391814	2274	chr19	39673233	39674544	1312	283211	2.60802	3.8442	1.85064	0.173709
chr19	39389541	39391814	2274	chr19	39825275	39827085	1811	435502	-0.307677	4.13132	0.0400809	0.841323
chr19	39389541	39391814	2274	chr19	39880315	39883019	2705	490989	2.60802	3.8442	1.85064	0.173709
chr19	39389541	39391814	2274	chr19	39891082	39895904	4823	502815	2.60802	3.8442	1.85064	0.173709
chr19	39389541	39391814	2274	chr19	39925368	39927668	2301	535840	2.60802	3.8442	1.85064	0.173709
chr19	39389541	39391814	2274	chr19	40914996	40918553	3558	1526097	-2.095	3.84505	0.972829	0.323976
chr19	39389541	39391814	2274	chr19	40926154	40927831	1678	1536315	-2.095	3.84505	0.972829	0.323976
chr19	39389541	39391814	2274	chr19	41131632	41133655	2024	1741966	-2.095	3.84505	0.972829	0.323976
chr19	39419970	39422930	2961	chr19	39673233	39674544	1312	252438	-2.09518	3.84514	0.972921	0.323953
chr19	39419970	39422930	2961	chr19	39880315	39883019	2705	460217	-2.095	3.84505	0.972829	0.323976
chr19	39419970	39422930	2961	chr19	39891082	39895904	4823	472043	-2.91536	3.99575	1.9225	0.165581
chr19	39419970	39422930	2961	chr19	39896929	39901418	4490	477723	-0.307342	4.13114	0.0400045	0.841472
chr19	39419970	39422930	2961	chr19	39925368	39927668	2301	505068	2.60802	3.8442	1.85064	0.173709
chr19	39419970	39422930	2961	chr19	40314765	40317202	2438	894533	-2.09518	3.84514	0.972921	0.323953
chr19	39419970	39422930	2961	chr19	40914996	40918553	3558	1495324	2.60802	3.8442	1.85064	0.173709
chr19	39515401	39516902	1502	chr19	39615547	39617666	2120	100455	-2.095	3.84505	0.972829	0.323976
chr19	39615547	39617666	2120	chr19	39673233	39674544	1312	57282	-2.095	3.84505	0.972829	0.323976
chr19	39615547	39617666	2120	chr19	39727517	39730069	2553	112186	2.60802	3.8442	1.85064	0.173709
chr19	39615547	39617666	2120	chr19	39748373	39750235	1863	132697	2.60802	3.8442	1.85064	0.173709
chr19	39615547	39617666	2120	chr19	39880315	39883019	2705	265060	0.513019	3.99491	0.0943216	0.758753
chr19	39615547	39617666	2120	chr19	39891082	39895904	4823	276886	-0.30751	4.13123	0.0400427	0.841397
chr19	39615547	39617666	2120	chr19	39930049	39932830	2782	314833	0.573336	4.01731	0.112759	0.737025
chr19	39615547	39617666	2120	chr19	39970513	39972935	2423	355117	0.512846	3.995	0.0942706	0.758817
chr19	39615547	39617666	2120	chr19	40789545	40792840	3296	1174586	-2.09518	3.84514	0.972921	0.323953
chr19	39615547	39617666	2120	chr19	40914996	40918553	3558	1300168	2.60802	3.8442	1.85064	0.173709
chr19	39615547	39617666	2120	chr19	40922306	40924397	2092	1306745	2.60802	3.8442	1.85064	0.173709
chr19	39673233	39674544	1312	chr19	39891082	39895904	4823	219604	2.60802	3.8442	1.85064	0.173709
chr19	39673233	39674544	1312	chr19	39896929	39901418	4490	225285	2.60802	3.8442	1.85064	0.173709
chr19	39727517	39730069	2553	chr19	39825275	39827085	1811	97387	-0.307677	4.13132	0.0400809	0.841323
chr19	39727517	39730069	2553	chr19	39891082	39895904	4823	164700	-3.81645	4.2563	3.75736	0.0525755
chr19	39727517	39730069	2553	chr19	39896929	39901418	4490	170380	2.60802	3.8442	1.85064	0.173709
chr19	39727517	39730069	2553	chr19	39930049	39932830	2782	202646	-2.9157	3.99593	1.92285	0.165543
chr19	39727517	39730069	2553	chr19	39934888	39937280	2393	207291	2.60802	3.8442	1.85064	0.173709
chr19	39727517	39730069	2553	chr19	40022675	40024465	1791	294777	-2.09518	3.84514	0.972921	0.323953
chr19	39727517	39730069	2553	chr19	40475741	40478057	2317	748106	-2.09518	3.84514	0.972921	0.323953
chr19	39727517	39730069	2553	chr19	41282167	41285118	2952	1554849	-2.095	3.84505	0.972829	0.323976
chr19	39748373	39750235	1863	chr19	39880315	39883019	2705	132363	-2.09518	3.84514	0.972921	0.323953
chr19	39748373	39750235	1863	chr19	39891082	39895904	4823	144189	0.513019	3.99491	0.0943216	0.758753
chr19	39748373	39750235	1863	chr19	39902820	39905023	2204	154617	2.60802	3.8442	1.85064	0.173709
chr19	39748373	39750235	1863	chr19	39970513	39972935	2423	222420	-2.095	3.84505	0.972829	0.323976
chr19	39825275	39827085	1811	chr19	39880315	39883019	2705	55487	-3.81661	4.25639	3.75768	0.0525654
chr19	39825275	39827085	1811	chr19	39891082	39895904	4823	67313	-1.28944	4.83254	1.45698	0.227411
chr19	39825275	39827085	1811	chr19	39896929	39901418	4490	72993	-1.75901	4.57383	1.86949	0.171534
chr19	39825275	39827085	1811	chr19	39902820	39905023	2204	77741	-0.307342	4.13114	0.0400045	0.841472
chr19	39825275	39827085	1811	chr19	39930049	39932830	2782	105259	0.512846	3.995	0.0942706	0.758817
chr19	39825275	39827085	1811	chr19	39934888	39937280	2393	109904	-1.50982	4.47546	1.29671	0.254814
chr19	39825275	39827085	1811	chr19	39970513	39972935	2423	145544	-2.095	3.84505	0.972829	0.323976
chr19	39825275	39827085	1811	chr19	40022675	40024465	1791	197390	-3.81645	4.2563	3.75736	0.0525755
chr19	39825275	39827085	1811	chr19	40048953	40050371	1419	223482	-2.9157	3.99593	1.92285	0.165543
chr19	39825275	39827085	1811	chr19	40133873	40135744	1872	308628	2.60802	3.8442	1.85064	0.173709
chr19	39825275	39827085	1811	chr19	40314765	40317202	2438	489803	2.60802	3.8442	1.85064	0.173709
chr19	39825275	39827085	1811	chr19	40335239	40337939	2701	510409	-2.095	3.84505	0.972829	0.323976
chr19	39825275	39827085	1811	chr19	40446156	40450584	4429	622190	2.60802	3.8442	1.85064	0.173709
chr19	39825275	39827085	1811	chr19	40457615	40460951	3337	633103	-2.095	3.84505	0.972829	0.323976
chr19	39825275	39827085	1811	chr19	40501505	40505335	3831	677240	-2.095	3.84505	0.972829	0.323976
chr19	39825275	39827085	1811	chr19	40560813	40563364	2552	735908	-2.91553	3.99584	1.92268	0.165562
chr19	39825275	39827085	1811	chr19	40914996	40918553	3558	1090594	-2.9157	3.99593	1.92285	0.165543
chr19	39825275	39827085	1811	chr19	40926154	40927831	1678	1100812	-2.09518	3.84514	0.972921	0.323953
chr19	39825275	39827085	1811	chr19	40970282	40972024	1743	1144973	-2.09518	3.84514	0.972921	0.323953
chr19	39825275	39827085	1811	chr19	41308607	41311018	2412	1483632	-2.09518	3.84514	0.972921	0.323953
chr19	39825275	39827085	1811	chr19	41768205	41771444	3240	1943644	2.60802	3.8442	1.85064	0.173709
chr19	39880315	39883019	2705	chr19	39891082	39895904	4823	11826	0.191277	6.74077	0.125198	0.723464
chr19	39880315	39883019	2705	chr19	39896929	39901418	4490	17506	-0.561315	5.47609	0.516725	0.472242
chr19	39880315	39883019	2705	chr19	39902820	39905023	2204	22254	-0.573062	4.83197	0.325349	0.568411
chr19	39880315	39883019	2705	chr19	39925368	39927668	2301	44851	-0.827203	4.25549	0.329847	0.565749
chr19	39880315	39883019	2705	chr19	39930049	39932830	2782	49772	1.09117	4.36812	0.784529	0.37576
chr19	39880315	39883019	2705	chr19	39934888	39937280	2393	54417	4.0067	4.12949	5.34023	0.0208387
chr19	39880315	39883019	2705	chr19	39970513	39972935	2423	90057	-0.30751	4.13123	0.0400427	0.841397
chr19	39880315	39883019	2705	chr19	40022675	40024465	1791	141903	-2.095	3.84505	0.972829	0.323976
chr19	39880315	39883019	2705	chr19	40028846	40031660	2815	148586	-3.43523	4.13205	2.85046	0.0913481
chr19	39880315	39883019	2705	chr19	40048953	40050371	1419	167995	-2.91536	3.99575	1.9225	0.165581
chr19	39880315	39883019	2705	chr19	40133873	40135744	1872	253141	-2.095	3.84505	0.972829	0.323976
chr19	39880315	39883019	2705	chr19	40314765	40317202	2438	434316	-2.09518	3.84514	0.972921	0.323953
chr19	39880315	39883019	2705	chr19	40335239	40337939	2701	454922	-2.09518	3.84514	0.972921	0.323953
chr19	39880315	39883019	2705	chr19	40446156	40450584	4429	566703	2.66834	3.86675	1.90086	0.167982
chr19	39880315	39883019	2705	chr19	41220913	41225791	4879	1341685	-2.9157	3.99593	1.92285	0.165543
chr19	39880315	39883019	2705	chr19	41664481	41665811	1331	1783479	-2.09518	3.84514	0.972921	0.323953
chr19	39880315	39883019	2705	chr19	41812776	41817413	4638	1933427	-2.095	3.84505	0.972829	0.323976
chr19	39891082	39895904	4823	chr19	39896929	39901418	4490	5680	-0.726904	8.139	2.60008	0.106858
chr19	39891082	39895904	4823	chr19	39902820	39905023	2204	10428	-0.379821	6.38349	0.403203	0.52544
chr19	39891082	39895904	4823	chr19	39925368	39927668	2301	33025	-0.0751081	5.04922	0.00693783	0.933618
chr19	39891082	39895904	4823	chr19	39930049	39932830	2782	37946	0.464554	5.61639	0.430006	0.511986
chr19	39891082	39895904	4823	chr19	39934888	39937280	2393	42591	0.392808	5.29438	0.251522	0.616005
chr19	39891082	39895904	4823	chr19	39970513	39972935	2423	78231	1.17083	4.85076	1.503	0.220211
chr19	39891082	39895904	4823	chr19	40022675	40024465	1791	130077	0.618035	4.27685	0.209784	0.646937
chr19	39891082	39895904	4823	chr19	40028846	40031660	2815	136760	-0.827203	4.25549	0.329847	0.565749
chr19	39891082	39895904	4823	chr19	40048953	40050371	1419	156169	-0.827366	4.25558	0.329966	0.565679
chr19	39891082	39895904	4823	chr19	40133873	40135744	1872	241315	-2.095	3.84505	0.972829	0.323976
chr19	39891082	39895904	4823	chr19	40323104	40325240	2137	430679	-2.09518	3.84514	0.972921	0.323953
chr19	39891082	39895904	4823	chr19	40335239	40337939	2701	443096	-2.09518	3.84514	0.972921	0.323953
chr19	39891082	39895904	4823	chr19	40367909	40370206	2298	475564	-2.095	3.84505	0.972829	0.323976
chr19	39891082	39895904	4823	chr19	40402560	40404792	2233	510183	2.60802	3.8442	1.85064	0.173709
chr19	39891082	39895904	4823	chr19	40446156	40450584	4429	554877	3.47504	3.99407	3.62873	0.05679
chr19	39891082	39895904	4823	chr19	40475741	40478057	2317	583406	2.60802	3.8442	1.85064	0.173709
chr19	39891082	39895904	4823	chr19	40501505	40505335	3831	609927	-2.09518	3.84514	0.972921	0.323953
chr19	39891082	39895904	4823	chr19	40560813	40563364	2552	668595	-2.91553	3.99584	1.92268	0.165562
chr19	39891082	39895904	4823	chr19	40595598	40598458	2861	703535	-0.30751	4.13123	0.0400427	0.841397
chr19	39891082	39895904	4823	chr19	40789545	40792840	3296	897699	-2.91553	3.99584	1.92268	0.165562
chr19	39891082	39895904	4823	chr19	40914996	40918553	3558	1023281	0.513019	3.99491	0.0943216	0.758753
chr19	39891082	39895904	4823	chr19	40930507	40932292	1786	1037906	2.60802	3.8442	1.85064	0.173709
chr19	39891082	39895904	4823	chr19	40939311	40943109	3799	1047717	-3.43539	4.13214	2.85071	0.0913338
chr19	39891082	39895904	4823	chr19	40997357	40999240	1884	1104805	2.60802	3.8442	1.85064	0.173709
chr19	39891082	39895904	4823	chr19	41114767	41118158	3392	1222969	-2.09518	3.84514	0.972921	0.323953
chr19	39891082	39895904	4823	chr19	41254144	41258423	4280	1362790	0.628502	4.49568	0.29379	0.587802
chr19	39891082	39895904	4823	chr19	41282167	41285118	2952	1390149	-2.91553	3.99584	1.92268	0.165562
chr19	39891082	39895904	4823	chr19	41308607	41311018	2412	1416319	0.513019	3.99491	0.0943216	0.758753
chr19	39891082	39895904	4823	chr19	41768205	41771444	3240	1876331	-0.24736	4.15356	0.0275774	0.868106
chr19	39891082	39895904	4823	chr19	41784203	41786580	2378	1891898	3.47504	3.99407	3.62873	0.05679
chr19	39896929	39901418	4490	chr19	39925368	39927668	2301	27344	-2.15646	4.75202	3.0918	0.0786879
chr19	39896929	39901418	4490	chr19	39930049	39932830	2782	32266	-0.892141	4.66503	0.633772	0.425975
chr19	39896929	39901418	4490	chr19	39934888	39937280	2393	36910	0.322054	4.9072	0.122938	0.725869
chr19	39896929	39901418	4490	chr19	39970513	39972935	2423	72550	2.60802	3.8442	1.85064	0.173709
chr19	39896929	39901418	4490	chr19	40022675	40024465	1791	124396	-2.91553	3.99584	1.92268	0.165562
chr19	39896929	39901418	4490	chr19	40028846	40031660	2815	131079	0.512846	3.995	0.0942706	0.758817
chr19	39896929	39901418	4490	chr19	40335239	40337939	2701	437415	-2.09518	3.84514	0.972921	0.323953
chr19	39896929	39901418	4490	chr19	40367909	40370206	2298	469884	2.60802	3.8442	1.85064	0.173709
chr19	39896929	39901418	4490	chr19	40402560	40404792	2233	504502	-2.095	3.84505	0.972829	0.323976
chr19	39896929	39901418	4490	chr19	40475741	40478057	2317	577725	-2.09518	3.84514	0.972921	0.323953
chr19	39896929	39901418	4490	chr19	40501505	40505335	3831	604246	0.513019	3.99491	0.0943216	0.758753
chr19	39896929	39901418	4490	chr19	40595598	40598458	2861	697854	-2.91536	3.99575	1.9225	0.165581
chr19	39896929	39901418	4490	chr19	40789545	40792840	3296	892019	-2.09518	3.84514	0.972921	0.323953
chr19	39896929	39901418	4490	chr19	40914996	40918553	3558	1017601	-2.91553	3.99584	1.92268	0.165562
chr19	39896929	39901418	4490	chr19	40922306	40924397	2092	1024178	2.66834	3.86675	1.90086	0.167982
chr19	39896929	39901418	4490	chr19	40926154	40927831	1678	1027819	-2.09518	3.84514	0.972921	0.323953
chr19	39896929	39901418	4490	chr19	40930507	40932292	1786	1032226	2.60802	3.8442	1.85064	0.173709
chr19	39896929	39901418	4490	chr19	40967131	40968574	1444	1068679	-2.095	3.84505	0.972829	0.323976
chr19	39896929	39901418	4490	chr19	40980241	40981728	1488	1081811	2.60802	3.8442	1.85064	0.173709
chr19	39896929	39901418	4490	chr19	41114767	41118158	3392	1217289	2.60802	3.8442	1.85064	0.173709
chr19	39896929	39901418	4490	chr19	41220913	41225791	4879	1324178	2.60802	3.8442	1.85064	0.173709
chr19	39896929	39901418	4490	chr19	41254144	41258423	4280	1357110	2.60802	3.8442	1.85064	0.173709
chr19	39896929	39901418	4490	chr19	41282167	41285118	2952	1384469	-2.09518	3.84514	0.972921	0.323953
chr19	39896929	39901418	4490	chr19	41303006	41307163	4158	1405911	2.60802	3.8442	1.85064	0.173709
chr19	39896929	39901418	4490	chr19	41324063	41326172	2110	1425944	-2.91553	3.99584	1.92268	0.165562
chr19	39896929	39901418	4490	chr19	41802329	41805225	2897	1904603	2.60802	3.8442	1.85064	0.173709
chr19	39896929	39901418	4490	chr19	41812776	41817413	4638	1915921	-2.095	3.84505	0.972829	0.323976
chr19	39902820	39905023	2204	chr19	39925368	39927668	2301	22596	-2.7235	5.05214	5.63845	0.0175707
chr19	39902820	39905023	2204	chr19	39930049	39932830	2782	27518	-1.50982	4.47546	1.29671	0.254814
chr19	39902820	39905023	2204	chr19	39934888	39937280	2393	32162	0.628827	4.49551	0.294073	0.587622
chr19	39902820	39905023	2204	chr19	39970513	39972935	2423	67802	2.60802	3.8442	1.85064	0.173709
chr19	39902820	39905023	2204	chr19	40022675	40024465	1791	119648	0.512846	3.995	0.0942706	0.758817
chr19	39902820	39905023	2204	chr19	40028846	40031660	2815	126331	0.513019	3.99491	0.0943216	0.758753
chr19	39902820	39905023	2204	chr19	40133873	40135744	1872	230887	-2.095	3.84505	0.972829	0.323976
chr19	39902820	39905023	2204	chr19	40402560	40404792	2233	499754	-2.095	3.84505	0.972829	0.323976
chr19	39902820	39905023	2204	chr19	40475741	40478057	2317	572977	-2.09518	3.84514	0.972921	0.323953
chr19	39902820	39905023	2204	chr19	40948468	40950987	2520	1045806	2.60802	3.8442	1.85064	0.173709
chr19	39902820	39905023	2204	chr19	41118724	41120532	1809	1215706	-2.09518	3.84514	0.972921	0.323953
chr19	39902820	39905023	2204	chr19	41282167	41285118	2952	1379721	-3.43539	4.13214	2.85071	0.0913338
chr19	39902820	39905023	2204	chr19	41303006	41307163	4158	1401163	2.60802	3.8442	1.85064	0.173709
chr19	39925368	39927668	2301	chr19	39934888	39937280	2393	9566	0.322203	4.90712	0.123047	0.725753
chr19	39925368	39927668	2301	chr19	39970513	39972935	2423	45206	-2.09518	3.84514	0.972921	0.323953
chr19	39925368	39927668	2301	chr19	40028846	40031660	2815	103735	-3.43539	4.13214	2.85071	0.0913338
chr19	39925368	39927668	2301	chr19	40048953	40050371	1419	123144	-2.095	3.84505	0.972829	0.323976
chr19	39925368	39927668	2301	chr19	40314765	40317202	2438	389465	-2.095	3.84505	0.972829	0.323976
chr19	39925368	39927668	2301	chr19	40335239	40337939	2701	410071	2.60802	3.8442	1.85064	0.173709
chr19	39925368	39927668	2301	chr19	40789545	40792840	3296	864674	2.60802	3.8442	1.85064	0.173709
chr19	39925368	39927668	2301	chr19	40970282	40972024	1743	1044635	-2.09518	3.84514	0.972921	0.323953
chr19	39925368	39927668	2301	chr19	41254144	41258423	4280	1329765	2.60802	3.8442	1.85064	0.173709
chr19	39930049	39932830	2782	chr19	39970513	39972935	2423	40284	-3.81677	4.25647	3.758	0.0525554
chr19	39930049	39932830	2782	chr19	40022675	40024465	1791	92130	-2.9157	3.99593	1.92285	0.165543
chr19	39930049	39932830	2782	chr19	40028846	40031660	2815	98813	-3.43523	4.13205	2.85046	0.0913481
chr19	39930049	39932830	2782	chr19	40446156	40450584	4429	516930	2.60802	3.8442	1.85064	0.173709
chr19	39930049	39932830	2782	chr19	40457615	40460951	3337	527843	-2.09518	3.84514	0.972921	0.323953
chr19	39930049	39932830	2782	chr19	40560813	40563364	2552	630649	2.60802	3.8442	1.85064	0.173709
chr19	39930049	39932830	2782	chr19	40789545	40792840	3296	859753	-2.095	3.84505	0.972829	0.323976
chr19	39930049	39932830	2782	chr19	41114767	41118158	3392	1185023	-2.095	3.84505	0.972829	0.323976
chr19	39930049	39932830	2782	chr19	41147782	41149164	1383	1217033	-2.095	3.84505	0.972829	0.323976
chr19	39934888	39937280	2393	chr19	39970513	39972935	2423	35640	-0.30751	4.13123	0.0400427	0.841397
chr19	39934888	39937280	2393	chr19	40022675	40024465	1791	87486	-2.095	3.84505	0.972829	0.323976
chr19	39934888	39937280	2393	chr19	40028846	40031660	2815	94169	-3.43523	4.13205	2.85046	0.0913481
chr19	39934888	39937280	2393	chr19	40323104	40325240	2137	388088	-2.095	3.84505	0.972829	0.323976
chr19	39934888	39937280	2393	chr19	40335239	40337939	2701	400505	0.513019	3.99491	0.0943216	0.758753
chr19	39934888	39937280	2393	chr19	40475741	40478057	2317	540815	2.60802	3.8442	1.85064	0.173709
chr19	39934888	39937280	2393	chr19	40789545	40792840	3296	855108	-2.095	3.84505	0.972829	0.323976
chr19	39934888	39937280	2393	chr19	40939311	40943109	3799	1005126	-2.09518	3.84514	0.972921	0.323953
chr19	39934888	39937280	2393	chr19	40948468	40950987	2520	1013643	-2.095	3.84505	0.972829	0.323976
chr19	39934888	39937280	2393	chr19	40967131	40968574	1444	1031768	-2.095	3.84505	0.972829	0.323976
chr19	39934888	39937280	2393	chr19	41118724	41120532	1809	1183544	-2.09518	3.84514	0.972921	0.323953
chr19	39934888	39937280	2393	chr19	41168303	41170653	2351	1233394	2.60802	3.8442	1.85064	0.173709
chr19	39934888	39937280	2393	chr19	41303006	41307163	4158	1369000	2.60802	3.8442	1.85064	0.173709
chr19	39934888	39937280	2393	chr19	41308607	41311018	2412	1373728	0.512846	3.995	0.0942706	0.758817
chr19	39934888	39937280	2393	chr19	41869101	41871678	2578	1934305	-2.095	3.84505	0.972829	0.323976
chr19	39970513	39972935	2423	chr19	40022675	40024465	1791	51846	-2.91536	3.99575	1.9225	0.165581
chr19	39970513	39972935	2423	chr19	40028846	40031660	2815	58529	-3.43523	4.13205	2.85046	0.0913481
chr19	39970513	39972935	2423	chr19	40314765	40317202	2438	344259	-2.095	3.84505	0.972829	0.323976
chr19	39970513	39972935	2423	chr19	40446156	40450584	4429	476646	-2.095	3.84505	0.972829	0.323976
chr19	39970513	39972935	2423	chr19	40930507	40932292	1786	959675	-2.095	3.84505	0.972829	0.323976
chr19	39970513	39972935	2423	chr19	40948468	40950987	2520	978003	-2.91553	3.99584	1.92268	0.165562
chr19	39970513	39972935	2423	chr19	41254144	41258423	4280	1284559	2.60802	3.8442	1.85064	0.173709
chr19	39970513	39972935	2423	chr19	41282167	41285118	2952	1311918	-2.09518	3.84514	0.972921	0.323953
chr19	39970513	39972935	2423	chr19	41869101	41871678	2578	1898665	-2.09518	3.84514	0.972921	0.323953
chr19	40022675	40024465	1791	chr19	40028846	40031660	2815	6683	2.60802	3.8442	1.85064	0.173709
chr19	40022675	40024465	1791	chr19	40048953	40050371	1419	26092	-2.09518	3.84514	0.972921	0.323953
chr19	40022675	40024465	1791	chr19	40314765	40317202	2438	292413	2.60802	3.8442	1.85064	0.173709
chr19	40022675	40024465	1791	chr19	40402560	40404792	2233	380106	-2.09518	3.84514	0.972921	0.323953
chr19	40022675	40024465	1791	chr19	40446156	40450584	4429	424800	-2.095	3.84505	0.972829	0.323976
chr19	40022675	40024465	1791	chr19	40457615	40460951	3337	435713	-2.09518	3.84514	0.972921	0.323953
chr19	40022675	40024465	1791	chr19	40789545	40792840	3296	767622	-2.095	3.84505	0.972829	0.323976
chr19	40022675	40024465	1791	chr19	40914996	40918553	3558	893204	-2.095	3.84505	0.972829	0.323976
chr19	40028846	40031660	2815	chr19	40048953	40050371	1419	19409	-2.91553	3.99584	1.92268	0.165562
chr19	40028846	40031660	2815	chr19	40335239	40337939	2701	306336	-2.09518	3.84514	0.972921	0.323953
chr19	40028846	40031660	2815	chr19	40446156	40450584	4429	418117	-2.095	3.84505	0.972829	0.323976
chr19	40028846	40031660	2815	chr19	40560813	40563364	2552	531835	2.66834	3.86675	1.90086	0.167982
chr19	40048953	40050371	1419	chr19	40323104	40325240	2137	274510	-2.095	3.84505	0.972829	0.323976
chr19	40048953	40050371	1419	chr19	40914996	40918553	3558	867112	-2.095	3.84505	0.972829	0.323976
chr19	40048953	40050371	1419	chr19	40939311	40943109	3799	891548	-2.09518	3.84514	0.972921	0.323953
chr19	40133873	40135744	1872	chr19	40314765	40317202	2438	181175	2.60802	3.8442	1.85064	0.173709
chr19	40277227	40279516	2290	chr19	40314765	40317202	2438	37612	-2.095	3.84505	0.972829	0.323976
chr19	40277227	40279516	2290	chr19	40335239	40337939	2701	58217	-2.095	3.84505	0.972829	0.323976
chr19	40277227	40279516	2290	chr19	40560813	40563364	2552	283717	-2.09518	3.84514	0.972921	0.323953
chr19	40277227	40279516	2290	chr19	40595598	40598458	2861	318656	-2.09518	3.84514	0.972921	0.323953
chr19	40277227	40279516	2290	chr19	40914996	40918553	3558	638403	-2.09518	3.84514	0.972921	0.323953
chr19	40277227	40279516	2290	chr19	41168303	41170653	2351	891106	-2.095	3.84505	0.972829	0.323976
chr19	40314765	40317202	2438	chr19	40323104	40325240	2137	8188	-2.91536	3.99575	1.9225	0.165581
chr19	40314765	40317202	2438	chr19	40335239	40337939	2701	20605	-2.09518	3.84514	0.972921	0.323953
chr19	40314765	40317202	2438	chr19	40560813	40563364	2552	246105	2.60802	3.8442	1.85064	0.173709
chr19	40314765	40317202	2438	chr19	40914996	40918553	3558	600791	-2.09518	3.84514	0.972921	0.323953
chr19	40314765	40317202	2438	chr19	41220913	41225791	4879	907368	2.60802	3.8442	1.85064	0.173709
chr19	40323104	40325240	2137	chr19	40335239	40337939	2701	12417	1.09117	4.36812	0.784529	0.37576
chr19	40323104	40325240	2137	chr19	40446156	40450584	4429	124198	-0.30751	4.13123	0.0400427	0.841397
chr19	40323104	40325240	2137	chr19	40457615	40460951	3337	135111	-2.09518	3.84514	0.972921	0.323953
chr19	40323104	40325240	2137	chr19	40475741	40478057	2317	152727	-2.095	3.84505	0.972829	0.323976
chr19	40323104	40325240	2137	chr19	40789545	40792840	3296	467020	0.513019	3.99491	0.0943216	0.758753
chr19	40323104	40325240	2137	chr19	40914996	40918553	3558	592602	-2.09518	3.84514	0.972921	0.323953
chr19	40323104	40325240	2137	chr19	40948468	40950987	2520	625555	-2.09518	3.84514	0.972921	0.323953
chr19	40323104	40325240	2137	chr19	40967131	40968574	1444	643680	-2.095	3.84505	0.972829	0.323976
chr19	40323104	40325240	2137	chr19	42037743	42042903	5161	1716151	-2.09518	3.84514	0.972921	0.323953
chr19	40335239	40337939	2701	chr19	40367909	40370206	2298	32468	2.60802	3.8442	1.85064	0.173709
chr19	40335239	40337939	2701	chr19	40402560	40404792	2233	67087	-2.09518	3.84514	0.972921	0.323953
chr19	40335239	40337939	2701	chr19	40446156	40450584	4429	111781	-0.30751	4.13123	0.0400427	0.841397
chr19	40335239	40337939	2701	chr19	40457615	40460951	3337	122694	1.38004	4.13032	0.868372	0.351406
chr19	40335239	40337939	2701	chr19	40475741	40478057	2317	140310	-0.827041	4.2554	0.329728	0.565819
chr19	40335239	40337939	2701	chr19	40501505	40505335	3831	166831	-2.09518	3.84514	0.972921	0.323953
chr19	40335239	40337939	2701	chr19	40560813	40563364	2552	225499	0.512846	3.995	0.0942706	0.758817
chr19	40335239	40337939	2701	chr19	40595598	40598458	2861	260439	0.512846	3.995	0.0942706	0.758817
chr19	40335239	40337939	2701	chr19	40789545	40792840	3296	454603	-2.095	3.84505	0.972829	0.323976
chr19	40335239	40337939	2701	chr19	40865511	40867011	1501	529672	-2.09518	3.84514	0.972921	0.323953
chr19	40335239	40337939	2701	chr19	40914996	40918553	3558	580185	0.513019	3.99491	0.0943216	0.758753
chr19	40335239	40337939	2701	chr19	40930507	40932292	1786	594810	2.60802	3.8442	1.85064	0.173709
chr19	40335239	40337939	2701	chr19	40939311	40943109	3799	604621	-2.9157	3.99593	1.92285	0.165543
chr19	40335239	40337939	2701	chr19	41254144	41258423	4280	919694	-2.09518	3.84514	0.972921	0.323953
chr19	40335239	40337939	2701	chr19	41282167	41285118	2952	947053	-2.095	3.84505	0.972829	0.323976
chr19	40335239	40337939	2701	chr19	41968416	41972481	4066	1633859	-2.09518	3.84514	0.972921	0.323953
chr19	40335239	40337939	2701	chr19	42068566	42070633	2068	1733010	-2.09518	3.84514	0.972921	0.323953
chr19	40367909	40370206	2298	chr19	40402560	40404792	2233	34618	-3.43539	4.13214	2.85071	0.0913338
chr19	40367909	40370206	2298	chr19	40446156	40450584	4429	79312	2.60802	3.8442	1.85064	0.173709
chr19	40367909	40370206	2298	chr19	40475741	40478057	2317	107841	0.513019	3.99491	0.0943216	0.758753
chr19	40367909	40370206	2298	chr19	40501505	40505335	3831	134362	-2.095	3.84505	0.972829	0.323976
chr19	40367909	40370206	2298	chr19	40560813	40563364	2552	193031	-2.9157	3.99593	1.92285	0.165543
chr19	40367909	40370206	2298	chr19	40789545	40792840	3296	422135	3.53374	4.01646	3.7237	0.0536452
chr19	40367909	40370206	2298	chr19	40914996	40918553	3558	547717	-2.09518	3.84514	0.972921	0.323953
chr19	40367909	40370206	2298	chr19	40922306	40924397	2092	554294	2.60802	3.8442	1.85064	0.173709
chr19	40367909	40370206	2298	chr19	40967131	40968574	1444	598795	2.60802	3.8442	1.85064	0.173709
chr19	40367909	40370206	2298	chr19	41081965	41083461	1497	713655	-2.095	3.84505	0.972829	0.323976
chr19	40367909	40370206	2298	chr19	41968416	41972481	4066	1601391	-2.09518	3.84514	0.972921	0.323953
chr19	40402560	40404792	2233	chr19	40440684	40442749	2066	38040	-2.09518	3.84514	0.972921	0.323953
chr19	40402560	40404792	2233	chr19	40446156	40450584	4429	44694	-1.20875	4.36988	0.772559	0.379427
chr19	40402560	40404792	2233	chr19	40457615	40460951	3337	55607	-2.095	3.84505	0.972829	0.323976
chr19	40402560	40404792	2233	chr19	40475741	40478057	2317	73223	-1.50997	4.47554	1.29697	0.254767
chr19	40402560	40404792	2233	chr19	40501505	40505335	3831	99744	-2.09518	3.84514	0.972921	0.323953
chr19	40402560	40404792	2233	chr19	40560813	40563364	2552	158412	-2.91536	3.99575	1.9225	0.165581
chr19	40402560	40404792	2233	chr19	40595598	40598458	2861	193352	2.60802	3.8442	1.85064	0.173709
chr19	40402560	40404792	2233	chr19	40914996	40918553	3558	513098	-2.095	3.84505	0.972829	0.323976
chr19	40402560	40404792	2233	chr19	41768205	41771444	3240	1366148	-2.09518	3.84514	0.972921	0.323953
chr19	40440684	40442749	2066	chr19	40446156	40450584	4429	6653	-5.82363	5.29995	14.0331	0.000179619
chr19	40440684	40442749	2066	chr19	40457615	40460951	3337	17566	-3.43539	4.13214	2.85071	0.0913338
chr19	40440684	40442749	2066	chr19	40475741	40478057	2317	35182	0.513019	3.99491	0.0943216	0.758753
chr19	40440684	40442749	2066	chr19	40922306	40924397	2092	481635	-2.095	3.84505	0.972829	0.323976
chr19	40440684	40442749	2066	chr19	40930507	40932292	1786	489683	-2.095	3.84505	0.972829	0.323976
chr19	40440684	40442749	2066	chr19	40939311	40943109	3799	499493	-2.095	3.84505	0.972829	0.323976
chr19	40440684	40442749	2066	chr19	41118724	41120532	1809	677911	-2.09518	3.84514	0.972921	0.323953
chr19	40440684	40442749	2066	chr19	41689057	41691125	2069	1248374	2.60802	3.8442	1.85064	0.173709
chr19	40446156	40450584	4429	chr19	40457615	40460951	3337	10913	-0.386657	5.17842	0.205076	0.650654
chr19	40446156	40450584	4429	chr19	40475741	40478057	2317	28529	-0.763794	5.19974	0.754325	0.38511
chr19	40446156	40450584	4429	chr19	40501505	40505335	3831	55050	-1.75901	4.57383	1.86949	0.171534
chr19	40446156	40450584	4429	chr19	40560813	40563364	2552	113718	-2.91536	3.99575	1.9225	0.165581
chr19	40446156	40450584	4429	chr19	40595598	40598458	2861	148658	-2.095	3.84505	0.972829	0.323976
chr19	40446156	40450584	4429	chr19	40789545	40792840	3296	342822	-2.91553	3.99584	1.92268	0.165562
chr19	40446156	40450584	4429	chr19	40914996	40918553	3558	468404	-2.9157	3.99593	1.92285	0.165543
chr19	40446156	40450584	4429	chr19	40930507	40932292	1786	483029	-2.095	3.84505	0.972829	0.323976
chr19	40446156	40450584	4429	chr19	40939311	40943109	3799	492840	-2.09518	3.84514	0.972921	0.323953
chr19	40446156	40450584	4429	chr19	40967131	40968574	1444	519482	2.60802	3.8442	1.85064	0.173709
chr19	40446156	40450584	4429	chr19	41015019	41016449	1431	567364	-2.09518	3.84514	0.972921	0.323953
chr19	40446156	40450584	4429	chr19	41254144	41258423	4280	807913	-2.095	3.84505	0.972829	0.323976
chr19	40446156	40450584	4429	chr19	41282167	41285118	2952	835272	2.60802	3.8442	1.85064	0.173709
chr19	40446156	40450584	4429	chr19	42050958	42053991	3034	1604104	-2.095	3.84505	0.972829	0.323976
chr19	40457615	40460951	3337	chr19	40475741	40478057	2317	17616	-0.757641	4.90855	0.59496	0.440508
chr19	40457615	40460951	3337	chr19	40501505	40505335	3831	44137	-2.9157	3.99593	1.92285	0.165543
chr19	40457615	40460951	3337	chr19	40560813	40563364	2552	102805	2.60802	3.8442	1.85064	0.173709
chr19	40457615	40460951	3337	chr19	40595598	40598458	2861	137745	0.513019	3.99491	0.0943216	0.758753
chr19	40457615	40460951	3337	chr19	40789545	40792840	3296	331909	-2.095	3.84505	0.972829	0.323976
chr19	40457615	40460951	3337	chr19	40914996	40918553	3558	457491	-2.09518	3.84514	0.972921	0.323953
chr19	40457615	40460951	3337	chr19	40926154	40927831	1678	467709	-2.095	3.84505	0.972829	0.323976
chr19	40457615	40460951	3337	chr19	41081965	41083461	1497	623430	0.512846	3.995	0.0942706	0.758817
chr19	40457615	40460951	3337	chr19	41220913	41225791	4879	764069	2.60802	3.8442	1.85064	0.173709
chr19	40457615	40460951	3337	chr19	41254144	41258423	4280	797000	-2.09518	3.84514	0.972921	0.323953
chr19	40457615	40460951	3337	chr19	41768205	41771444	3240	1310541	-2.095	3.84505	0.972829	0.323976
chr19	40475741	40478057	2317	chr19	40501505	40505335	3831	26521	-1.10472	4.75144	1.02324	0.311752
chr19	40475741	40478057	2317	chr19	40560813	40563364	2552	85189	-4.11815	4.37076	4.64556	0.031134
chr19	40475741	40478057	2317	chr19	40595598	40598458	2861	120129	-2.91536	3.99575	1.9225	0.165581
chr19	40475741	40478057	2317	chr19	40789545	40792840	3296	314293	-4.36689	4.47624	5.51299	0.0188758
chr19	40475741	40478057	2317	chr19	40914996	40918553	3558	439875	-2.09518	3.84514	0.972921	0.323953
chr19	40475741	40478057	2317	chr19	40926154	40927831	1678	450093	2.60802	3.8442	1.85064	0.173709
chr19	40475741	40478057	2317	chr19	40930507	40932292	1786	454500	-2.91553	3.99584	1.92268	0.165562
chr19	40475741	40478057	2317	chr19	40967131	40968574	1444	490953	0.512846	3.995	0.0942706	0.758817
chr19	40475741	40478057	2317	chr19	41118724	41120532	1809	642729	0.512846	3.995	0.0942706	0.758817
chr19	40475741	40478057	2317	chr19	41220913	41225791	4879	746453	-2.09518	3.84514	0.972921	0.323953
chr19	40475741	40478057	2317	chr19	41238385	41240001	1617	762294	2.60802	3.8442	1.85064	0.173709
chr19	40475741	40478057	2317	chr19	41254144	41258423	4280	779384	-2.91553	3.99584	1.92268	0.165562
chr19	40475741	40478057	2317	chr19	41768205	41771444	3240	1292925	0.513019	3.99491	0.0943216	0.758753
chr19	40475741	40478057	2317	chr19	41802329	41805225	2897	1326878	2.60802	3.8442	1.85064	0.173709
chr19	40475741	40478057	2317	chr19	41902177	41905753	3577	1427066	2.60802	3.8442	1.85064	0.173709
chr19	40475741	40478057	2317	chr19	42448107	42451948	3842	1973128	-2.09518	3.84514	0.972921	0.323953
chr19	40501505	40505335	3831	chr19	40560813	40563364	2552	58668	0.571154	4.47398	0.246582	0.619492
chr19	40501505	40505335	3831	chr19	40595598	40598458	2861	93608	-3.43539	4.13214	2.85071	0.0913338
chr19	40501505	40505335	3831	chr19	40789545	40792840	3296	287772	4.0067	4.12949	5.34023	0.0208387
chr19	40501505	40505335	3831	chr19	40997357	40999240	1884	494878	-2.09518	3.84514	0.972921	0.323953
chr19	40501505	40505335	3831	chr19	41118724	41120532	1809	616208	-0.307342	4.13114	0.0400045	0.841472
chr19	40501505	40505335	3831	chr19	41220913	41225791	4879	719932	-2.91553	3.99584	1.92268	0.165562
chr19	40501505	40505335	3831	chr19	41238385	41240001	1617	735773	-2.09518	3.84514	0.972921	0.323953
chr19	40501505	40505335	3831	chr19	41254144	41258423	4280	752863	-3.81645	4.2563	3.75736	0.0525755
chr19	40501505	40505335	3831	chr19	41768205	41771444	3240	1266404	-2.91536	3.99575	1.9225	0.165581
chr19	40501505	40505335	3831	chr19	42385946	42389595	3650	1884350	-2.09518	3.84514	0.972921	0.323953
chr19	40501505	40505335	3831	chr19	42437416	42440369	2954	1935472	-2.095	3.84505	0.972829	0.323976
chr19	40560813	40563364	2552	chr19	40595598	40598458	2861	34939	-1.97131	4.66571	2.47139	0.115935
chr19	40560813	40563364	2552	chr19	40930507	40932292	1786	369311	0.512846	3.995	0.0942706	0.758817
chr19	40560813	40563364	2552	chr19	41254144	41258423	4280	694195	-2.09518	3.84514	0.972921	0.323953
chr19	40560813	40563364	2552	chr19	41282167	41285118	2952	721554	-2.095	3.84505	0.972829	0.323976
chr19	40560813	40563364	2552	chr19	41303006	41307163	4158	742996	2.60802	3.8442	1.85064	0.173709
chr19	40560813	40563364	2552	chr19	41324063	41326172	2110	763029	-2.09518	3.84514	0.972921	0.323953
chr19	40560813	40563364	2552	chr19	41768205	41771444	3240	1207736	-2.095	3.84505	0.972829	0.323976
chr19	40560813	40563364	2552	chr19	41869101	41871678	2578	1308301	-2.09518	3.84514	0.972921	0.323953
chr19	40560813	40563364	2552	chr19	42021964	42027727	5764	1462757	-2.09518	3.84514	0.972921	0.323953
chr19	40560813	40563364	2552	chr19	42448107	42451948	3842	1887939	-2.095	3.84505	0.972829	0.323976
chr19	40595598	40598458	2861	chr19	40789545	40792840	3296	194164	-2.91553	3.99584	1.92268	0.165562
chr19	40595598	40598458	2861	chr19	40914996	40918553	3558	319746	2.60802	3.8442	1.85064	0.173709
chr19	40595598	40598458	2861	chr19	40930507	40932292	1786	334371	-2.095	3.84505	0.972829	0.323976
chr19	40595598	40598458	2861	chr19	40939311	40943109	3799	344182	-2.095	3.84505	0.972829	0.323976
chr19	40595598	40598458	2861	chr19	41168303	41170653	2351	572450	-2.09518	3.84514	0.972921	0.323953
chr19	40595598	40598458	2861	chr19	41254144	41258423	4280	659255	-2.095	3.84505	0.972829	0.323976
chr19	40595598	40598458	2861	chr19	41282167	41285118	2952	686614	-2.09518	3.84514	0.972921	0.323953
chr19	40595598	40598458	2861	chr19	41869101	41871678	2578	1273361	-2.09518	3.84514	0.972921	0.323953
chr19	40595598	40598458	2861	chr19	41902177	41905753	3577	1306937	-2.095	3.84505	0.972829	0.323976
chr19	40595598	40598458	2861	chr19	42021964	42027727	5764	1427817	-2.095	3.84505	0.972829	0.323976
chr19	40595598	40598458	2861	chr19	42385946	42389595	3650	1790742	-2.095	3.84505	0.972829	0.323976
chr19	40595598	40598458	2861	chr19	42390589	42392732	2144	1794632	2.60802	3.8442	1.85064	0.173709
chr19	40789545	40792840	3296	chr19	40865511	40867011	1501	75068	-0.827528	4.25567	0.330085	0.565609
chr19	40789545	40792840	3296	chr19	40914996	40918553	3558	125582	-1.10443	4.75128	1.02271	0.311878
chr19	40789545	40792840	3296	chr19	40922306	40924397	2092	132159	-0.307677	4.13132	0.0400809	0.841323
chr19	40789545	40792840	3296	chr19	40926154	40927831	1678	135800	0.512846	3.995	0.0942706	0.758817
chr19	40789545	40792840	3296	chr19	40930507	40932292	1786	140207	-0.30751	4.13123	0.0400427	0.841397
chr19	40789545	40792840	3296	chr19	40939311	40943109	3799	150017	-1.50997	4.47554	1.29697	0.254767
chr19	40789545	40792840	3296	chr19	40948468	40950987	2520	158535	1.49913	4.74808	2.2419	0.134316
chr19	40789545	40792840	3296	chr19	40967131	40968574	1444	176660	-2.095	3.84505	0.972829	0.323976
chr19	40789545	40792840	3296	chr19	40970282	40972024	1743	179960	0.55951	4.25468	0.175928	0.674897
chr19	40789545	40792840	3296	chr19	40980241	40981728	1488	189792	-2.09518	3.84514	0.972921	0.323953
chr19	40789545	40792840	3296	chr19	40997357	40999240	1884	207106	-2.095	3.84505	0.972829	0.323976
chr19	40789545	40792840	3296	chr19	41015019	41016449	1431	224541	-2.91536	3.99575	1.9225	0.165581
chr19	40789545	40792840	3296	chr19	41081965	41083461	1497	291520	-1.20827	4.36962	0.771982	0.379605
chr19	40789545	40792840	3296	chr19	41114767	41118158	3392	325270	3.47504	3.99407	3.62873	0.05679
chr19	40789545	40792840	3296	chr19	41118724	41120532	1809	328435	-0.30751	4.13123	0.0400427	0.841397
chr19	40789545	40792840	3296	chr19	41147782	41149164	1383	357280	-2.095	3.84505	0.972829	0.323976
chr19	40789545	40792840	3296	chr19	41196136	41198242	2107	405996	-2.095	3.84505	0.972829	0.323976
chr19	40789545	40792840	3296	chr19	41220913	41225791	4879	432159	-2.9157	3.99593	1.92285	0.165543
chr19	40789545	40792840	3296	chr19	41254144	41258423	4280	465091	1.43856	4.15264	0.932238	0.334282
chr19	40789545	40792840	3296	chr19	41282167	41285118	2952	492450	-3.43539	4.13214	2.85071	0.0913338
chr19	40789545	40792840	3296	chr19	41303006	41307163	4158	513892	-2.095	3.84505	0.972829	0.323976
chr19	40789545	40792840	3296	chr19	41308607	41311018	2412	518620	0.512846	3.995	0.0942706	0.758817
chr19	40789545	40792840	3296	chr19	41664481	41665811	1331	873953	-2.09518	3.84514	0.972921	0.323953
chr19	40789545	40792840	3296	chr19	41689057	41691125	2069	898898	2.60802	3.8442	1.85064	0.173709
chr19	40789545	40792840	3296	chr19	41768205	41771444	3240	978632	3.47504	3.99407	3.62873	0.05679
chr19	40789545	40792840	3296	chr19	41784203	41786580	2378	994199	-2.09518	3.84514	0.972921	0.323953
chr19	40789545	40792840	3296	chr19	41857393	41860649	3257	1067828	-2.095	3.84505	0.972829	0.323976
chr19	40789545	40792840	3296	chr19	41869101	41871678	2578	1079197	-2.095	3.84505	0.972829	0.323976
chr19	40789545	40792840	3296	chr19	42057245	42061851	4607	1268355	2.60802	3.8442	1.85064	0.173709
chr19	40789545	40792840	3296	chr19	42378119	42383252	5134	1589493	0.512846	3.995	0.0942706	0.758817
chr19	40789545	40792840	3296	chr19	42448107	42451948	3842	1658835	-2.095	3.84505	0.972829	0.323976
chr19	40789545	40792840	3296	chr19	42617143	42621515	4373	1828136	-2.095	3.84505	0.972829	0.323976
chr19	40865511	40867011	1501	chr19	40914996	40918553	3558	50513	-3.43539	4.13214	2.85071	0.0913338
chr19	40865511	40867011	1501	chr19	40922306	40924397	2092	57090	2.60802	3.8442	1.85064	0.173709
chr19	40865511	40867011	1501	chr19	40930507	40932292	1786	65138	-2.09518	3.84514	0.972921	0.323953
chr19	40865511	40867011	1501	chr19	40939311	40943109	3799	74949	-2.095	3.84505	0.972829	0.323976
chr19	40865511	40867011	1501	chr19	40948468	40950987	2520	83466	-2.91536	3.99575	1.9225	0.165581
chr19	40865511	40867011	1501	chr19	40970282	40972024	1743	104892	2.60802	3.8442	1.85064	0.173709
chr19	40865511	40867011	1501	chr19	41015019	41016449	1431	149473	-2.095	3.84505	0.972829	0.323976
chr19	40865511	40867011	1501	chr19	41282167	41285118	2952	417381	2.60802	3.8442	1.85064	0.173709
chr19	40914996	40918553	3558	chr19	40922306	40924397	2092	6577	-0.89298	7.32177	3.1105	0.0777889
chr19	40914996	40918553	3558	chr19	40926154	40927831	1678	10218	-0.803108	5.55347	1.10142	0.293954
chr19	40914996	40918553	3558	chr19	40930507	40932292	1786	14625	-1.26232	6.12291	3.54899	0.0595818
chr19	40914996	40918553	3558	chr19	40939311	40943109	3799	24435	0.521019	5.80587	0.620221	0.430965
chr19	40914996	40918553	3558	chr19	40948468	40950987	2520	32953	0.225329	6.04059	0.129021	0.71945
chr19	40914996	40918553	3558	chr19	40967131	40968574	1444	51078	-2.46774	4.91014	4.35985	0.0367956
chr19	40914996	40918553	3558	chr19	40970282	40972024	1743	54378	-2.60115	4.98287	4.99856	0.0253685
chr19	40914996	40918553	3558	chr19	40980241	40981728	1488	64210	0.512846	3.995	0.0942706	0.758817
chr19	40914996	40918553	3558	chr19	40997357	40999240	1884	81524	-3.43523	4.13205	2.85046	0.0913481
chr19	40914996	40918553	3558	chr19	41015019	41016449	1431	98959	0.512846	3.995	0.0942706	0.758817
chr19	40914996	40918553	3558	chr19	41081965	41083461	1497	165938	0.512846	3.995	0.0942706	0.758817
chr19	40914996	40918553	3558	chr19	41114767	41118158	3392	199688	2.60802	3.8442	1.85064	0.173709
chr19	40914996	40918553	3558	chr19	41118724	41120532	1809	202853	2.60802	3.8442	1.85064	0.173709
chr19	40914996	40918553	3558	chr19	41125137	41126806	1670	209197	-2.09518	3.84514	0.972921	0.323953
chr19	40914996	40918553	3558	chr19	41131632	41133655	2024	215869	-2.91553	3.99584	1.92268	0.165562
chr19	40914996	40918553	3558	chr19	41147782	41149164	1383	231698	-2.09518	3.84514	0.972921	0.323953
chr19	40914996	40918553	3558	chr19	41220913	41225791	4879	306577	3.47504	3.99407	3.62873	0.05679
chr19	40914996	40918553	3558	chr19	41238385	41240001	1617	322418	-2.095	3.84505	0.972829	0.323976
chr19	40914996	40918553	3558	chr19	41254144	41258423	4280	339509	-0.827203	4.25549	0.329847	0.565749
chr19	40914996	40918553	3558	chr19	41282167	41285118	2952	366868	0.954764	4.57137	0.773304	0.379197
chr19	40914996	40918553	3558	chr19	41303006	41307163	4158	388310	2.60802	3.8442	1.85064	0.173709
chr19	40914996	40918553	3558	chr19	41308607	41311018	2412	393038	-2.09518	3.84514	0.972921	0.323953
chr19	40914996	40918553	3558	chr19	41664481	41665811	1331	748371	2.60802	3.8442	1.85064	0.173709
chr19	40914996	40918553	3558	chr19	41768205	41771444	3240	853050	-2.09518	3.84514	0.972921	0.323953
chr19	40914996	40918553	3558	chr19	41784203	41786580	2378	868617	3.53374	4.01646	3.7237	0.0536452
chr19	40914996	40918553	3558	chr19	41844174	41845896	1723	928260	-2.09518	3.84514	0.972921	0.323953
chr19	40914996	40918553	3558	chr19	41857393	41860649	3257	942246	-2.095	3.84505	0.972829	0.323976
chr19	40914996	40918553	3558	chr19	42037743	42042903	5161	1123548	0.573163	4.0174	0.112703	0.737088
chr19	40914996	40918553	3558	chr19	42057245	42061851	4607	1142773	-2.09518	3.84514	0.972921	0.323953
chr19	40914996	40918553	3558	chr19	42378119	42383252	5134	1463911	-2.095	3.84505	0.972829	0.323976
chr19	40914996	40918553	3558	chr19	42385946	42389595	3650	1470996	2.60802	3.8442	1.85064	0.173709
chr19	40914996	40918553	3558	chr19	42431710	42433966	2257	1516063	2.60802	3.8442	1.85064	0.173709
chr19	40914996	40918553	3558	chr19	42448107	42451948	3842	1533253	-0.30751	4.13123	0.0400427	0.841397
chr19	40914996	40918553	3558	chr19	42460876	42464460	3585	1545893	-2.095	3.84505	0.972829	0.323976
chr19	40914996	40918553	3558	chr19	42513457	42515655	2199	1597781	2.60802	3.8442	1.85064	0.173709
chr19	40914996	40918553	3558	chr19	42617143	42621515	4373	1702554	2.60802	3.8442	1.85064	0.173709
chr19	40914996	40918553	3558	chr19	42657734	42660513	2780	1742349	-2.09518	3.84514	0.972921	0.323953
chr19	40914996	40918553	3558	chr19	42829088	42831001	1914	1913270	-2.095	3.84505	0.972829	0.323976
chr19	40922306	40924397	2092	chr19	40930507	40932292	1786	8048	-0.805328	5.42553	0.987913	0.320253
chr19	40922306	40924397	2092	chr19	40939311	40943109	3799	17858	-1.97102	4.66554	2.47064	0.11599
chr19	40922306	40924397	2092	chr19	40948468	40950987	2520	26376	1.07581	4.9995	1.45715	0.227384
chr19	40922306	40924397	2092	chr19	40967131	40968574	1444	44501	-3.43539	4.13214	2.85071	0.0913338
chr19	40922306	40924397	2092	chr19	40970282	40972024	1743	47801	-0.307342	4.13114	0.0400045	0.841472
chr19	40922306	40924397	2092	chr19	40980241	40981728	1488	57633	2.60802	3.8442	1.85064	0.173709
chr19	40922306	40924397	2092	chr19	40997357	40999240	1884	74947	-2.095	3.84505	0.972829	0.323976
chr19	40922306	40924397	2092	chr19	41081965	41083461	1497	159361	-2.095	3.84505	0.972829	0.323976
chr19	40922306	40924397	2092	chr19	41114767	41118158	3392	193111	-2.09518	3.84514	0.972921	0.323953
chr19	40922306	40924397	2092	chr19	41118724	41120532	1809	196276	-2.09518	3.84514	0.972921	0.323953
chr19	40922306	40924397	2092	chr19	41196136	41198242	2107	273837	-2.09518	3.84514	0.972921	0.323953
chr19	40922306	40924397	2092	chr19	41254144	41258423	4280	332932	-2.09518	3.84514	0.972921	0.323953
chr19	40922306	40924397	2092	chr19	41282167	41285118	2952	360291	-2.09518	3.84514	0.972921	0.323953
chr19	40922306	40924397	2092	chr19	41768205	41771444	3240	846473	-0.307342	4.13114	0.0400045	0.841472
chr19	40922306	40924397	2092	chr19	41857393	41860649	3257	935669	-2.09518	3.84514	0.972921	0.323953
chr19	40922306	40924397	2092	chr19	42362810	42366616	3807	1441361	2.60802	3.8442	1.85064	0.173709
chr19	40922306	40924397	2092	chr19	42448107	42451948	3842	1526676	2.60802	3.8442	1.85064	0.173709
chr19	40926154	40927831	1678	chr19	40939311	40943109	3799	14217	-1.20859	4.36979	0.772367	0.379486
chr19	40926154	40927831	1678	chr19	40948468	40950987	2520	22735	-0.341412	4.47459	0.0806142	0.776467
chr19	40926154	40927831	1678	chr19	40967131	40968574	1444	40860	0.559678	4.2546	0.176022	0.674815
chr19	40926154	40927831	1678	chr19	40970282	40972024	1743	44160	-3.81645	4.2563	3.75736	0.0525755
chr19	40926154	40927831	1678	chr19	40980241	40981728	1488	53992	2.60802	3.8442	1.85064	0.173709
chr19	40926154	40927831	1678	chr19	41081965	41083461	1497	155720	2.60802	3.8442	1.85064	0.173709
chr19	40926154	40927831	1678	chr19	41118724	41120532	1809	192635	3.47504	3.99407	3.62873	0.05679
chr19	40926154	40927831	1678	chr19	41768205	41771444	3240	842832	2.60802	3.8442	1.85064	0.173709
chr19	40926154	40927831	1678	chr19	41844174	41845896	1723	918042	-2.095	3.84505	0.972829	0.323976
chr19	40926154	40927831	1678	chr19	41944377	41946566	2190	1018479	-2.09518	3.84514	0.972921	0.323953
chr19	40926154	40927831	1678	chr19	42437416	42440369	2954	1511900	-2.09518	3.84514	0.972921	0.323953
chr19	40926154	40927831	1678	chr19	42899907	42902533	2627	1974227	-2.095	3.84505	0.972829	0.323976
chr19	40930507	40932292	1786	chr19	40939311	40943109	3799	9810	-1.73465	5.05167	2.9231	0.08732
chr19	40930507	40932292	1786	chr19	40948468	40950987	2520	18328	-0.757782	4.90863	0.595178	0.440424
chr19	40930507	40932292	1786	chr19	40967131	40968574	1444	36453	-3.81677	4.25647	3.758	0.0525554
chr19	40930507	40932292	1786	chr19	40970282	40972024	1743	39753	-2.09518	3.84514	0.972921	0.323953
chr19	40930507	40932292	1786	chr19	40980241	40981728	1488	49585	-2.095	3.84505	0.972829	0.323976
chr19	40930507	40932292	1786	chr19	40997357	40999240	1884	66899	3.47504	3.99407	3.62873	0.05679
chr19	40930507	40932292	1786	chr19	41015019	41016449	1431	84334	-2.095	3.84505	0.972829	0.323976
chr19	40930507	40932292	1786	chr19	41081965	41083461	1497	151313	-2.9157	3.99593	1.92285	0.165543
chr19	40930507	40932292	1786	chr19	41118724	41120532	1809	188228	-2.09518	3.84514	0.972921	0.323953
chr19	40930507	40932292	1786	chr19	41147782	41149164	1383	217073	-2.09518	3.84514	0.972921	0.323953
chr19	40930507	40932292	1786	chr19	41238385	41240001	1617	307793	-2.095	3.84505	0.972829	0.323976
chr19	40930507	40932292	1786	chr19	41254144	41258423	4280	324884	-0.30751	4.13123	0.0400427	0.841397
chr19	40930507	40932292	1786	chr19	41282167	41285118	2952	352243	-2.09518	3.84514	0.972921	0.323953
chr19	40930507	40932292	1786	chr19	41689057	41691125	2069	758691	2.60802	3.8442	1.85064	0.173709
chr19	40930507	40932292	1786	chr19	41768205	41771444	3240	838425	-2.09518	3.84514	0.972921	0.323953
chr19	40930507	40932292	1786	chr19	41857393	41860649	3257	927621	-2.095	3.84505	0.972829	0.323976
chr19	40930507	40932292	1786	chr19	41869101	41871678	2578	938990	-2.095	3.84505	0.972829	0.323976
chr19	40930507	40932292	1786	chr19	41902177	41905753	3577	972565	-2.095	3.84505	0.972829	0.323976
chr19	40930507	40932292	1786	chr19	42057245	42061851	4607	1128148	2.60802	3.8442	1.85064	0.173709
chr19	40930507	40932292	1786	chr19	42378119	42383252	5134	1449286	-2.91536	3.99575	1.9225	0.165581
chr19	40930507	40932292	1786	chr19	42448107	42451948	3842	1518628	2.60802	3.8442	1.85064	0.173709
chr19	40930507	40932292	1786	chr19	42497181	42504078	6898	1569230	-2.095	3.84505	0.972829	0.323976
chr19	40930507	40932292	1786	chr19	42771392	42775365	3974	1841979	2.60802	3.8442	1.85064	0.173709
chr19	40930507	40932292	1786	chr19	42783898	42789317	5420	1855208	2.60802	3.8442	1.85064	0.173709
chr19	40939311	40943109	3799	chr19	40948468	40950987	2520	8517	-0.9998	6.01099	2.14139	0.143372
chr19	40939311	40943109	3799	chr19	40967131	40968574	1444	26642	-0.360031	4.7503	0.121594	0.727312
chr19	40939311	40943109	3799	chr19	40970282	40972024	1743	29943	-4.11769	4.3705	4.64441	0.0311548
chr19	40939311	40943109	3799	chr19	40980241	40981728	1488	39774	-0.827528	4.25567	0.330085	0.565609
chr19	40939311	40943109	3799	chr19	40997357	40999240	1884	57088	2.60802	3.8442	1.85064	0.173709
chr19	40939311	40943109	3799	chr19	41114767	41118158	3392	175252	-2.09518	3.84514	0.972921	0.323953
chr19	40939311	40943109	3799	chr19	41118724	41120532	1809	178418	2.60802	3.8442	1.85064	0.173709
chr19	40939311	40943109	3799	chr19	41196136	41198242	2107	255979	2.66834	3.86675	1.90086	0.167982
chr19	40939311	40943109	3799	chr19	41254144	41258423	4280	315073	-1.75916	4.57391	1.86981	0.171497
chr19	40939311	40943109	3799	chr19	41282167	41285118	2952	342432	-2.09518	3.84514	0.972921	0.323953
chr19	40939311	40943109	3799	chr19	41768205	41771444	3240	828614	-2.91536	3.99575	1.9225	0.165581
chr19	40939311	40943109	3799	chr19	41812776	41817413	4638	873884	2.60802	3.8442	1.85064	0.173709
chr19	40939311	40943109	3799	chr19	41830486	41834206	3721	891136	-2.09518	3.84514	0.972921	0.323953
chr19	40939311	40943109	3799	chr19	42037743	42042903	5161	1099113	-2.09518	3.84514	0.972921	0.323953
chr19	40939311	40943109	3799	chr19	42378119	42383252	5134	1439475	0.512846	3.995	0.0942706	0.758817
chr19	40939311	40943109	3799	chr19	42437416	42440369	2954	1497682	3.47504	3.99407	3.62873	0.05679
chr19	40939311	40943109	3799	chr19	42448107	42451948	3842	1508817	-2.095	3.84505	0.972829	0.323976
chr19	40939311	40943109	3799	chr19	42631594	42635918	4325	1692546	-2.095	3.84505	0.972829	0.323976
chr19	40939311	40943109	3799	chr19	42719763	42725735	5973	1781539	-2.09518	3.84514	0.972921	0.323953
chr19	40939311	40943109	3799	chr19	42899907	42902533	2627	1960010	-2.095	3.84505	0.972829	0.323976
chr19	40948468	40950987	2520	chr19	40967131	40968574	1444	18125	-1.731	5.40671	3.85806	0.0495075
chr19	40948468	40950987	2520	chr19	40970282	40972024	1743	21425	1.47446	4.47303	1.60687	0.204933
chr19	40948468	40950987	2520	chr19	40980241	40981728	1488	31257	3.47504	3.99407	3.62873	0.05679
chr19	40948468	40950987	2520	chr19	40997357	40999240	1884	48571	0.559678	4.2546	0.176022	0.674815
chr19	40948468	40950987	2520	chr19	41081965	41083461	1497	132985	2.60802	3.8442	1.85064	0.173709
chr19	40948468	40950987	2520	chr19	41118724	41120532	1809	169900	-2.095	3.84505	0.972829	0.323976
chr19	40948468	40950987	2520	chr19	41125137	41126806	1670	176244	2.60802	3.8442	1.85064	0.173709
chr19	40948468	40950987	2520	chr19	41168303	41170653	2351	219750	0.513019	3.99491	0.0943216	0.758753
chr19	40948468	40950987	2520	chr19	41196136	41198242	2107	247461	-2.095	3.84505	0.972829	0.323976
chr19	40948468	40950987	2520	chr19	41220913	41225791	4879	273624	2.60802	3.8442	1.85064	0.173709
chr19	40948468	40950987	2520	chr19	41254144	41258423	4280	306556	-2.09518	3.84514	0.972921	0.323953
chr19	40948468	40950987	2520	chr19	41282167	41285118	2952	333915	2.60802	3.8442	1.85064	0.173709
chr19	40948468	40950987	2520	chr19	41308607	41311018	2412	360085	-2.095	3.84505	0.972829	0.323976
chr19	40948468	40950987	2520	chr19	41768205	41771444	3240	820097	-2.9157	3.99593	1.92285	0.165543
chr19	40948468	40950987	2520	chr19	41802329	41805225	2897	854049	-2.91553	3.99584	1.92268	0.165562
chr19	40948468	40950987	2520	chr19	41812776	41817413	4638	865367	-2.095	3.84505	0.972829	0.323976
chr19	40948468	40950987	2520	chr19	41869101	41871678	2578	920662	-2.09518	3.84514	0.972921	0.323953
chr19	40948468	40950987	2520	chr19	42362810	42366616	3807	1414985	-2.095	3.84505	0.972829	0.323976
chr19	40948468	40950987	2520	chr19	42385946	42389595	3650	1438043	-2.095	3.84505	0.972829	0.323976
chr19	40948468	40950987	2520	chr19	42437416	42440369	2954	1489165	-2.095	3.84505	0.972829	0.323976
chr19	40948468	40950987	2520	chr19	42442149	42444949	2801	1493821	2.66834	3.86675	1.90086	0.167982
chr19	40948468	40950987	2520	chr19	42448107	42451948	3842	1500300	3.47504	3.99407	3.62873	0.05679
chr19	40948468	40950987	2520	chr19	42631594	42635918	4325	1684028	-2.09518	3.84514	0.972921	0.323953
chr19	40967131	40968574	1444	chr19	40980241	40981728	1488	13132	-2.91536	3.99575	1.9225	0.165581
chr19	40967131	40968574	1444	chr19	41015019	41016449	1431	47881	-2.095	3.84505	0.972829	0.323976
chr19	40967131	40968574	1444	chr19	41118724	41120532	1809	151775	-2.095	3.84505	0.972829	0.323976
chr19	40967131	40968574	1444	chr19	41131632	41133655	2024	164791	3.47504	3.99407	3.62873	0.05679
chr19	40967131	40968574	1444	chr19	41168303	41170653	2351	201625	-2.09518	3.84514	0.972921	0.323953
chr19	40967131	40968574	1444	chr19	41196136	41198242	2107	229336	2.60802	3.8442	1.85064	0.173709
chr19	40967131	40968574	1444	chr19	41238385	41240001	1617	271340	0.512846	3.995	0.0942706	0.758817
chr19	40967131	40968574	1444	chr19	41282167	41285118	2952	315790	-1.20875	4.36988	0.772559	0.379427
chr19	40967131	40968574	1444	chr19	41802329	41805225	2897	835924	2.60802	3.8442	1.85064	0.173709
chr19	40967131	40968574	1444	chr19	42385946	42389595	3650	1419918	2.60802	3.8442	1.85064	0.173709
chr19	40967131	40968574	1444	chr19	42448107	42451948	3842	1482175	-2.09518	3.84514	0.972921	0.323953
chr19	40967131	40968574	1444	chr19	42497181	42504078	6898	1532777	-2.09518	3.84514	0.972921	0.323953
chr19	40967131	40968574	1444	chr19	42631594	42635918	4325	1665903	-2.09518	3.84514	0.972921	0.323953
chr19	40967131	40968574	1444	chr19	42771392	42775365	3974	1805526	2.60802	3.8442	1.85064	0.173709
chr19	40970282	40972024	1743	chr19	40980241	40981728	1488	9831	-3.43523	4.13205	2.85046	0.0913481
chr19	40970282	40972024	1743	chr19	40997357	40999240	1884	27145	-2.91553	3.99584	1.92268	0.165562
chr19	40970282	40972024	1743	chr19	41081965	41083461	1497	111560	0.573163	4.0174	0.112703	0.737088
chr19	40970282	40972024	1743	chr19	41114767	41118158	3392	145309	-3.43506	4.13196	2.8502	0.0913623
chr19	40970282	40972024	1743	chr19	41118724	41120532	1809	148475	-2.09518	3.84514	0.972921	0.323953
chr19	40970282	40972024	1743	chr19	41125137	41126806	1670	154818	-2.095	3.84505	0.972829	0.323976
chr19	40970282	40972024	1743	chr19	41254144	41258423	4280	285130	-0.827041	4.2554	0.329728	0.565819
chr19	40970282	40972024	1743	chr19	41282167	41285118	2952	312489	-2.095	3.84505	0.972829	0.323976
chr19	40970282	40972024	1743	chr19	41768205	41771444	3240	798671	2.60802	3.8442	1.85064	0.173709
chr19	40970282	40972024	1743	chr19	42362810	42366616	3807	1393560	-2.095	3.84505	0.972829	0.323976
chr19	40970282	40972024	1743	chr19	42448107	42451948	3842	1478874	2.60802	3.8442	1.85064	0.173709
chr19	40970282	40972024	1743	chr19	42625277	42629026	3750	1655998	-2.09518	3.84514	0.972921	0.323953
chr19	40970282	40972024	1743	chr19	42631594	42635918	4325	1662603	-2.095	3.84505	0.972829	0.323976
chr19	40980241	40981728	1488	chr19	41015019	41016449	1431	34749	-2.09518	3.84514	0.972921	0.323953
chr19	40980241	40981728	1488	chr19	41254144	41258423	4280	275299	2.60802	3.8442	1.85064	0.173709
chr19	40980241	40981728	1488	chr19	41282167	41285118	2952	302658	-2.095	3.84505	0.972829	0.323976
chr19	40980241	40981728	1488	chr19	42050958	42053991	3034	1071490	-2.095	3.84505	0.972829	0.323976
chr19	40980241	40981728	1488	chr19	42617143	42621515	4373	1638344	-2.095	3.84505	0.972829	0.323976
chr19	40997357	40999240	1884	chr19	41015019	41016449	1431	17435	-2.09518	3.84514	0.972921	0.323953
chr19	40997357	40999240	1884	chr19	41220913	41225791	4879	225053	-2.09518	3.84514	0.972921	0.323953
chr19	40997357	40999240	1884	chr19	41254144	41258423	4280	257985	2.60802	3.8442	1.85064	0.173709
chr19	40997357	40999240	1884	chr19	41282167	41285118	2952	285344	2.60802	3.8442	1.85064	0.173709
chr19	40997357	40999240	1884	chr19	41857393	41860649	3257	860722	-2.09518	3.84514	0.972921	0.323953
chr19	41015019	41016449	1431	chr19	41118724	41120532	1809	103894	-2.09518	3.84514	0.972921	0.323953
chr19	41015019	41016449	1431	chr19	41196136	41198242	2107	181455	2.60802	3.8442	1.85064	0.173709
chr19	41015019	41016449	1431	chr19	41254144	41258423	4280	240549	0.512846	3.995	0.0942706	0.758817
chr19	41015019	41016449	1431	chr19	41768205	41771444	3240	754090	-2.09518	3.84514	0.972921	0.323953
chr19	41081965	41083461	1497	chr19	41118724	41120532	1809	36915	0.573336	4.01731	0.112759	0.737025
chr19	41081965	41083461	1497	chr19	41131632	41133655	2024	49930	-2.095	3.84505	0.972829	0.323976
chr19	41081965	41083461	1497	chr19	41196136	41198242	2107	114476	-2.91553	3.99584	1.92268	0.165562
chr19	41081965	41083461	1497	chr19	41254144	41258423	4280	173570	-2.095	3.84505	0.972829	0.323976
chr19	41081965	41083461	1497	chr19	41282167	41285118	2952	200929	0.513019	3.99491	0.0943216	0.758753
chr19	41081965	41083461	1497	chr19	41303006	41307163	4158	222371	-2.095	3.84505	0.972829	0.323976
chr19	41081965	41083461	1497	chr19	42037743	42042903	5161	957610	-2.095	3.84505	0.972829	0.323976
chr19	41081965	41083461	1497	chr19	42617143	42621515	4373	1536616	-2.09518	3.84514	0.972921	0.323953
chr19	41114767	41118158	3392	chr19	41125137	41126806	1670	9509	-2.9157	3.99593	1.92285	0.165543
chr19	41114767	41118158	3392	chr19	41131632	41133655	2024	16181	-2.095	3.84505	0.972829	0.323976
chr19	41114767	41118158	3392	chr19	41147782	41149164	1383	32010	2.60802	3.8442	1.85064	0.173709
chr19	41114767	41118158	3392	chr19	41220913	41225791	4879	106889	-2.09518	3.84514	0.972921	0.323953
chr19	41114767	41118158	3392	chr19	41254144	41258423	4280	139821	-2.91553	3.99584	1.92268	0.165562
chr19	41114767	41118158	3392	chr19	41308607	41311018	2412	193350	-2.09518	3.84514	0.972921	0.323953
chr19	41114767	41118158	3392	chr19	41324063	41326172	2110	208655	-2.09518	3.84514	0.972921	0.323953
chr19	41114767	41118158	3392	chr19	41812776	41817413	4638	698632	-2.09518	3.84514	0.972921	0.323953
chr19	41114767	41118158	3392	chr19	41902177	41905753	3577	787502	-2.09518	3.84514	0.972921	0.323953
chr19	41114767	41118158	3392	chr19	42362810	42366616	3807	1248250	-2.095	3.84505	0.972829	0.323976
chr19	41118724	41120532	1809	chr19	41125137	41126806	1670	6343	0.513019	3.99491	0.0943216	0.758753
chr19	41118724	41120532	1809	chr19	41131632	41133655	2024	13015	0.55951	4.25468	0.175928	0.674897
chr19	41118724	41120532	1809	chr19	41196136	41198242	2107	77561	-2.09518	3.84514	0.972921	0.323953
chr19	41118724	41120532	1809	chr19	41254144	41258423	4280	136655	1.09134	4.36803	0.784749	0.375693
chr19	41118724	41120532	1809	chr19	41282167	41285118	2952	164014	-1.20891	4.36997	0.772751	0.379367
chr19	41118724	41120532	1809	chr19	41308607	41311018	2412	190184	-3.43539	4.13214	2.85071	0.0913338
chr19	41118724	41120532	1809	chr19	41768205	41771444	3240	650196	-2.09518	3.84514	0.972921	0.323953
chr19	41118724	41120532	1809	chr19	41830486	41834206	3721	712718	-2.09518	3.84514	0.972921	0.323953
chr19	41118724	41120532	1809	chr19	42037743	42042903	5161	920695	3.47504	3.99407	3.62873	0.05679
chr19	41118724	41120532	1809	chr19	42050958	42053991	3034	932846	2.60802	3.8442	1.85064	0.173709
chr19	41118724	41120532	1809	chr19	42378119	42383252	5134	1261057	2.60802	3.8442	1.85064	0.173709
chr19	41118724	41120532	1809	chr19	42385946	42389595	3650	1268142	0.513019	3.99491	0.0943216	0.758753
chr19	41118724	41120532	1809	chr19	42612145	42614031	1887	1493460	-2.095	3.84505	0.972829	0.323976
chr19	41125137	41126806	1670	chr19	41131632	41133655	2024	6672	0.618035	4.27685	0.209784	0.646937
chr19	41125137	41126806	1670	chr19	41254144	41258423	4280	130312	3.47504	3.99407	3.62873	0.05679
chr19	41125137	41126806	1670	chr19	42057245	42061851	4607	933576	-0.307677	4.13132	0.0400809	0.841323
chr19	41131632	41133655	2024	chr19	41147782	41149164	1383	15829	-2.9157	3.99593	1.92285	0.165543
chr19	41131632	41133655	2024	chr19	41220913	41225791	4879	90708	-2.095	3.84505	0.972829	0.323976
chr19	41131632	41133655	2024	chr19	41254144	41258423	4280	123640	2.60802	3.8442	1.85064	0.173709
chr19	41131632	41133655	2024	chr19	41282167	41285118	2952	150999	-2.095	3.84505	0.972829	0.323976
chr19	41131632	41133655	2024	chr19	41303006	41307163	4158	172441	2.60802	3.8442	1.85064	0.173709
chr19	41131632	41133655	2024	chr19	41308607	41311018	2412	177169	-2.9157	3.99593	1.92285	0.165543
chr19	41131632	41133655	2024	chr19	41768205	41771444	3240	637181	-2.095	3.84505	0.972829	0.323976
chr19	41131632	41133655	2024	chr19	42771392	42775365	3974	1640735	-2.09518	3.84514	0.972921	0.323953
chr19	41131632	41133655	2024	chr19	43014777	43016406	1630	1882948	-2.09518	3.84514	0.972921	0.323953
chr19	41147782	41149164	1383	chr19	41168303	41170653	2351	21005	-2.09518	3.84514	0.972921	0.323953
chr19	41147782	41149164	1383	chr19	41238385	41240001	1617	90720	-2.09518	3.84514	0.972921	0.323953
chr19	41147782	41149164	1383	chr19	41254144	41258423	4280	107810	0.513019	3.99491	0.0943216	0.758753
chr19	41147782	41149164	1383	chr19	41308607	41311018	2412	161339	2.60802	3.8442	1.85064	0.173709
chr19	41147782	41149164	1383	chr19	42631594	42635918	4325	1485283	2.60802	3.8442	1.85064	0.173709
chr19	41168303	41170653	2351	chr19	41196136	41198242	2107	27711	-2.095	3.84505	0.972829	0.323976
chr19	41168303	41170653	2351	chr19	41220913	41225791	4879	53874	-2.9157	3.99593	1.92285	0.165543
chr19	41168303	41170653	2351	chr19	41254144	41258423	4280	86805	-0.519936	5.23856	0.382853	0.536081
chr19	41168303	41170653	2351	chr19	41282167	41285118	2952	114164	-0.30751	4.13123	0.0400427	0.841397
chr19	41168303	41170653	2351	chr19	41303006	41307163	4158	135606	-2.09518	3.84514	0.972921	0.323953
chr19	41168303	41170653	2351	chr19	41308607	41311018	2412	140334	2.60802	3.8442	1.85064	0.173709
chr19	41168303	41170653	2351	chr19	41768205	41771444	3240	600346	2.60802	3.8442	1.85064	0.173709
chr19	41168303	41170653	2351	chr19	41882904	41885349	2446	714648	-2.095	3.84505	0.972829	0.323976
chr19	41168303	41170653	2351	chr19	41968416	41972481	4066	800970	2.60802	3.8442	1.85064	0.173709
chr19	41168303	41170653	2351	chr19	42437416	42440369	2954	1269414	-2.09518	3.84514	0.972921	0.323953
chr19	41196136	41198242	2107	chr19	41220913	41225791	4879	26163	-0.827203	4.25549	0.329847	0.565749
chr19	41196136	41198242	2107	chr19	41254144	41258423	4280	59094	-0.643103	4.57315	0.309531	0.577968
chr19	41196136	41198242	2107	chr19	41282167	41285118	2952	86453	-1.50997	4.47554	1.29697	0.254767
chr19	41196136	41198242	2107	chr19	41303006	41307163	4158	107895	-2.09518	3.84514	0.972921	0.323953
chr19	41196136	41198242	2107	chr19	41308607	41311018	2412	112623	-2.09518	3.84514	0.972921	0.323953
chr19	41196136	41198242	2107	chr19	41324063	41326172	2110	127928	2.60802	3.8442	1.85064	0.173709
chr19	41196136	41198242	2107	chr19	41768205	41771444	3240	572635	-2.095	3.84505	0.972829	0.323976
chr19	41196136	41198242	2107	chr19	41902177	41905753	3577	706776	2.60802	3.8442	1.85064	0.173709
chr19	41196136	41198242	2107	chr19	42037743	42042903	5161	843134	2.66834	3.86675	1.90086	0.167982
chr19	41196136	41198242	2107	chr19	42068566	42070633	2068	872410	2.60802	3.8442	1.85064	0.173709
chr19	41196136	41198242	2107	chr19	42631594	42635918	4325	1436567	-2.09518	3.84514	0.972921	0.323953
chr19	41220913	41225791	4879	chr19	41238385	41240001	1617	15841	-4.11815	4.37076	4.64556	0.031134
chr19	41220913	41225791	4879	chr19	41254144	41258423	4280	32931	-0.45289	5.57285	0.364671	0.545923
chr19	41220913	41225791	4879	chr19	41282167	41285118	2952	60290	-0.921866	4.98153	0.915671	0.338614
chr19	41220913	41225791	4879	chr19	41303006	41307163	4158	81732	-3.43539	4.13214	2.85071	0.0913338
chr19	41220913	41225791	4879	chr19	41308607	41311018	2412	86460	-3.81693	4.25656	3.75832	0.0525453
chr19	41220913	41225791	4879	chr19	41324063	41326172	2110	101765	-2.09518	3.84514	0.972921	0.323953
chr19	41220913	41225791	4879	chr19	41768205	41771444	3240	546472	-0.766886	4.27758	0.287237	0.591997
chr19	41220913	41225791	4879	chr19	41812776	41817413	4638	591742	1.43873	4.15255	0.932434	0.334231
chr19	41220913	41225791	4879	chr19	41857393	41860649	3257	635669	-2.09518	3.84514	0.972921	0.323953
chr19	41220913	41225791	4879	chr19	41869101	41871678	2578	647037	-2.095	3.84505	0.972829	0.323976
chr19	41220913	41225791	4879	chr19	41882904	41885349	2446	660774	-2.09518	3.84514	0.972921	0.323953
chr19	41220913	41225791	4879	chr19	42057245	42061851	4607	836196	0.513019	3.99491	0.0943216	0.758753
chr19	41220913	41225791	4879	chr19	42378119	42383252	5134	1157333	-2.095	3.84505	0.972829	0.323976
chr19	41220913	41225791	4879	chr19	42448107	42451948	3842	1226675	0.513019	3.99491	0.0943216	0.758753
chr19	41220913	41225791	4879	chr19	42513457	42515655	2199	1291204	-2.095	3.84505	0.972829	0.323976
chr19	41220913	41225791	4879	chr19	42631594	42635918	4325	1410404	-2.095	3.84505	0.972829	0.323976
chr19	41220913	41225791	4879	chr19	42746208	42748130	1923	1523817	-2.095	3.84505	0.972829	0.323976
chr19	41238385	41240001	1617	chr19	41254144	41258423	4280	17090	0.86976	4.9274	0.8951	0.344099
chr19	41238385	41240001	1617	chr19	41282167	41285118	2952	44449	1.47446	4.47303	1.60687	0.204933
chr19	41238385	41240001	1617	chr19	41303006	41307163	4158	65891	0.513019	3.99491	0.0943216	0.758753
chr19	41238385	41240001	1617	chr19	41308607	41311018	2412	70619	2.66834	3.86675	1.90086	0.167982
chr19	41238385	41240001	1617	chr19	41324063	41326172	2110	85924	-2.09518	3.84514	0.972921	0.323953
chr19	41238385	41240001	1617	chr19	41768205	41771444	3240	530631	-2.095	3.84505	0.972829	0.323976
chr19	41238385	41240001	1617	chr19	42378119	42383252	5134	1141492	2.60802	3.8442	1.85064	0.173709
chr19	41238385	41240001	1617	chr19	42448107	42451948	3842	1210834	-2.09518	3.84514	0.972921	0.323953
chr19	41238385	41240001	1617	chr19	42617143	42621515	4373	1380136	-2.9157	3.99593	1.92285	0.165543
chr19	41254144	41258423	4280	chr19	41282167	41285118	2952	27359	0.200173	6.74432	0.139298	0.708979
chr19	41254144	41258423	4280	chr19	41303006	41307163	4158	48801	-1.2893	4.83246	1.45666	0.227462
chr19	41254144	41258423	4280	chr19	41308607	41311018	2412	53529	0.265499	5.78643	0.155098	0.69371
chr19	41254144	41258423	4280	chr19	41324063	41326172	2110	68834	0.559343	4.25477	0.175834	0.674978
chr19	41254144	41258423	4280	chr19	41768205	41771444	3240	513541	0.189777	4.57238	0.0303797	0.861632
chr19	41254144	41258423	4280	chr19	41784203	41786580	2378	529108	2.60802	3.8442	1.85064	0.173709
chr19	41254144	41258423	4280	chr19	41812776	41817413	4638	558811	-2.9157	3.99593	1.92285	0.165543
chr19	41254144	41258423	4280	chr19	41844174	41845896	1723	588751	2.60802	3.8442	1.85064	0.173709
chr19	41254144	41258423	4280	chr19	41857393	41860649	3257	602737	-4.11769	4.3705	4.64441	0.0311548
chr19	41254144	41258423	4280	chr19	41869101	41871678	2578	614106	-2.09518	3.84514	0.972921	0.323953
chr19	41254144	41258423	4280	chr19	41882904	41885349	2446	627843	3.47504	3.99407	3.62873	0.05679
chr19	41254144	41258423	4280	chr19	41902177	41905753	3577	647681	0.512846	3.995	0.0942706	0.758817
chr19	41254144	41258423	4280	chr19	41968416	41972481	4066	714165	2.60802	3.8442	1.85064	0.173709
chr19	41254144	41258423	4280	chr19	42037743	42042903	5161	784039	2.60802	3.8442	1.85064	0.173709
chr19	41254144	41258423	4280	chr19	42057245	42061851	4607	803264	-2.095	3.84505	0.972829	0.323976
chr19	41254144	41258423	4280	chr19	42068566	42070633	2068	813316	-2.095	3.84505	0.972829	0.323976
chr19	41254144	41258423	4280	chr19	42080625	42083802	3178	825930	2.60802	3.8442	1.85064	0.173709
chr19	41254144	41258423	4280	chr19	42362810	42366616	3807	1108429	0.513019	3.99491	0.0943216	0.758753
chr19	41254144	41258423	4280	chr19	42378119	42383252	5134	1124402	-2.095	3.84505	0.972829	0.323976
chr19	41254144	41258423	4280	chr19	42437416	42440369	2954	1182609	-2.095	3.84505	0.972829	0.323976
chr19	41254144	41258423	4280	chr19	42448107	42451948	3842	1193744	-3.43539	4.13214	2.85071	0.0913338
chr19	41254144	41258423	4280	chr19	42783898	42789317	5420	1530324	-2.095	3.84505	0.972829	0.323976
chr19	41254144	41258423	4280	chr19	42847887	42850115	2229	1592717	0.513019	3.99491	0.0943216	0.758753
chr19	41254144	41258423	4280	chr19	42899907	42902533	2627	1644936	-2.91536	3.99575	1.9225	0.165581
chr19	41254144	41258423	4280	chr19	42925893	42928980	3088	1671153	-2.095	3.84505	0.972829	0.323976
chr19	41282167	41285118	2952	chr19	41303006	41307163	4158	21442	-0.763532	5.19959	0.753811	0.385272
chr19	41282167	41285118	2952	chr19	41308607	41311018	2412	26170	-0.700722	5.37223	0.731933	0.392257
chr19	41282167	41285118	2952	chr19	41324063	41326172	2110	41475	0.513019	3.99491	0.0943216	0.758753
chr19	41282167	41285118	2952	chr19	41664481	41665811	1331	381503	2.66834	3.86675	1.90086	0.167982
chr19	41282167	41285118	2952	chr19	41768205	41771444	3240	486182	-0.584257	4.59471	0.257574	0.611792
chr19	41282167	41285118	2952	chr19	41784203	41786580	2378	501749	-2.09518	3.84514	0.972921	0.323953
chr19	41282167	41285118	2952	chr19	41812776	41817413	4638	531452	1.43856	4.15264	0.932238	0.334282
chr19	41282167	41285118	2952	chr19	41844174	41845896	1723	561392	-2.91553	3.99584	1.92268	0.165562
chr19	41282167	41285118	2952	chr19	41857393	41860649	3257	575378	0.0396541	4.369	0.00109561	0.973595
chr19	41282167	41285118	2952	chr19	41869101	41871678	2578	586747	-2.91553	3.99584	1.92268	0.165562
chr19	41282167	41285118	2952	chr19	41902177	41905753	3577	620322	-3.43506	4.13196	2.8502	0.0913623
chr19	41282167	41285118	2952	chr19	42021964	42027727	5764	741203	0.512846	3.995	0.0942706	0.758817
chr19	41282167	41285118	2952	chr19	42037743	42042903	5161	756680	-2.9157	3.99593	1.92285	0.165543
chr19	41282167	41285118	2952	chr19	42057245	42061851	4607	775905	2.60802	3.8442	1.85064	0.173709
chr19	41282167	41285118	2952	chr19	42068566	42070633	2068	785957	-2.095	3.84505	0.972829	0.323976
chr19	41282167	41285118	2952	chr19	42378119	42383252	5134	1097043	-0.307677	4.13132	0.0400809	0.841323
chr19	41282167	41285118	2952	chr19	42431710	42433966	2257	1149195	0.573163	4.0174	0.112703	0.737088
chr19	41282167	41285118	2952	chr19	42448107	42451948	3842	1166385	-2.09518	3.84514	0.972921	0.323953
chr19	41282167	41285118	2952	chr19	42631594	42635918	4325	1350113	2.66834	3.86675	1.90086	0.167982
chr19	41282167	41285118	2952	chr19	42657734	42660513	2780	1375481	2.60802	3.8442	1.85064	0.173709
chr19	41282167	41285118	2952	chr19	42719763	42725735	5973	1439106	-2.09518	3.84514	0.972921	0.323953
chr19	41282167	41285118	2952	chr19	42746208	42748130	1923	1463526	2.60802	3.8442	1.85064	0.173709
chr19	41282167	41285118	2952	chr19	42771392	42775365	3974	1489736	-0.307342	4.13114	0.0400045	0.841472
chr19	41282167	41285118	2952	chr19	42783898	42789317	5420	1502965	-2.09518	3.84514	0.972921	0.323953
chr19	41303006	41307163	4158	chr19	41324063	41326172	2110	20033	0.512846	3.995	0.0942706	0.758817
chr19	41303006	41307163	4158	chr19	41768205	41771444	3240	464740	2.60802	3.8442	1.85064	0.173709
chr19	41303006	41307163	4158	chr19	42037743	42042903	5161	735238	-2.09518	3.84514	0.972921	0.323953
chr19	41303006	41307163	4158	chr19	42937154	42938819	1666	1632902	2.66834	3.86675	1.90086	0.167982
chr19	41308607	41311018	2412	chr19	41324063	41326172	2110	15305	-2.095	3.84505	0.972829	0.323976
chr19	41308607	41311018	2412	chr19	41768205	41771444	3240	460012	2.60802	3.8442	1.85064	0.173709
chr19	41308607	41311018	2412	chr19	41857393	41860649	3257	549208	-2.095	3.84505	0.972829	0.323976
chr19	41308607	41311018	2412	chr19	41902177	41905753	3577	594152	2.60802	3.8442	1.85064	0.173709
chr19	41308607	41311018	2412	chr19	42437416	42440369	2954	1129080	-2.095	3.84505	0.972829	0.323976
chr19	41324063	41326172	2110	chr19	41768205	41771444	3240	444707	-2.095	3.84505	0.972829	0.323976
chr19	41664481	41665811	1331	chr19	41689057	41691125	2069	24945	-2.095	3.84505	0.972829	0.323976
chr19	41664481	41665811	1331	chr19	41768205	41771444	3240	104678	-2.91553	3.99584	1.92268	0.165562
chr19	41664481	41665811	1331	chr19	41902177	41905753	3577	238819	-2.91553	3.99584	1.92268	0.165562
chr19	41664481	41665811	1331	chr19	42080625	42083802	3178	417067	2.60802	3.8442	1.85064	0.173709
chr19	41689057	41691125	2069	chr19	41768205	41771444	3240	79733	-0.307677	4.13132	0.0400809	0.841323
chr19	41689057	41691125	2069	chr19	41812776	41817413	4638	125003	-2.09518	3.84514	0.972921	0.323953
chr19	41689057	41691125	2069	chr19	42037743	42042903	5161	350232	-2.09518	3.84514	0.972921	0.323953
chr19	41689057	41691125	2069	chr19	42378119	42383252	5134	690594	-2.09518	3.84514	0.972921	0.323953
chr19	41689057	41691125	2069	chr19	42746208	42748130	1923	1057078	-2.095	3.84505	0.972829	0.323976
chr19	41768205	41771444	3240	chr19	41784203	41786580	2378	15567	0.562386	5.11383	0.449786	0.502437
chr19	41768205	41771444	3240	chr19	41802329	41805225	2897	33952	0.872468	4.74898	0.780691	0.37693
chr19	41768205	41771444	3240	chr19	41812776	41817413	4638	45270	0.385433	4.79269	0.14557	0.702805
chr19	41768205	41771444	3240	chr19	41830486	41834206	3721	62521	0.559678	4.2546	0.176022	0.674815
chr19	41768205	41771444	3240	chr19	41844174	41845896	1723	75210	0.0396541	4.369	0.00109561	0.973595
chr19	41768205	41771444	3240	chr19	41857393	41860649	3257	89196	-1.05444	5.2972	1.51539	0.218319
chr19	41768205	41771444	3240	chr19	41869101	41871678	2578	100565	-1.14859	4.39191	0.700778	0.402522
chr19	41768205	41771444	3240	chr19	41882904	41885349	2446	114302	0.513019	3.99491	0.0943216	0.758753
chr19	41768205	41771444	3240	chr19	41902177	41905753	3577	134140	0.614324	5.13459	0.532159	0.465701
chr19	41768205	41771444	3240	chr19	41944377	41946566	2190	175647	0.513019	3.99491	0.0943216	0.758753
chr19	41768205	41771444	3240	chr19	42021964	42027727	5764	255021	2.60802	3.8442	1.85064	0.173709
chr19	41768205	41771444	3240	chr19	42037743	42042903	5161	270498	-3.81677	4.25647	3.758	0.0525554
chr19	41768205	41771444	3240	chr19	42050958	42053991	3034	282650	0.0398167	4.36891	0.0011035	0.9735
chr19	41768205	41771444	3240	chr19	42057245	42061851	4607	289723	1.77371	4.5706	2.54116	0.110913
chr19	41768205	41771444	3240	chr19	42068566	42070633	2068	299775	-0.341569	4.47468	0.0806845	0.776372
chr19	41768205	41771444	3240	chr19	42080625	42083802	3178	312389	-2.09518	3.84514	0.972921	0.323953
chr19	41768205	41771444	3240	chr19	42362810	42366616	3807	594888	-2.9157	3.99593	1.92285	0.165543
chr19	41768205	41771444	3240	chr19	42378119	42383252	5134	610861	2.60802	3.8442	1.85064	0.173709
chr19	41768205	41771444	3240	chr19	42385946	42389595	3650	617946	0.573336	4.01731	0.112759	0.737025
chr19	41768205	41771444	3240	chr19	42431710	42433966	2257	663013	-2.09518	3.84514	0.972921	0.323953
chr19	41768205	41771444	3240	chr19	42442149	42444949	2801	673724	2.60802	3.8442	1.85064	0.173709
chr19	41768205	41771444	3240	chr19	42448107	42451948	3842	680203	0.512846	3.995	0.0942706	0.758817
chr19	41768205	41771444	3240	chr19	42497181	42504078	6898	730805	-2.91553	3.99584	1.92268	0.165562
chr19	41768205	41771444	3240	chr19	42617143	42621515	4373	849504	-2.9157	3.99593	1.92285	0.165543
chr19	41768205	41771444	3240	chr19	42625277	42629026	3750	857327	-3.43523	4.13205	2.85046	0.0913481
chr19	41768205	41771444	3240	chr19	42631594	42635918	4325	863931	-2.095	3.84505	0.972829	0.323976
chr19	41768205	41771444	3240	chr19	42702277	42704222	1946	933425	2.60802	3.8442	1.85064	0.173709
chr19	41768205	41771444	3240	chr19	42757868	42760162	2295	989190	-2.095	3.84505	0.972829	0.323976
chr19	41768205	41771444	3240	chr19	42771392	42775365	3974	1003554	-2.09518	3.84514	0.972921	0.323953
chr19	41768205	41771444	3240	chr19	42829088	42831001	1914	1060220	-2.095	3.84505	0.972829	0.323976
chr19	41768205	41771444	3240	chr19	42899907	42902533	2627	1131395	-0.307342	4.13114	0.0400045	0.841472
chr19	41784203	41786580	2378	chr19	41802329	41805225	2897	18385	3.47504	3.99407	3.62873	0.05679
chr19	41784203	41786580	2378	chr19	41812776	41817413	4638	29703	-3.43523	4.13205	2.85046	0.0913481
chr19	41784203	41786580	2378	chr19	41830486	41834206	3721	46954	-0.30751	4.13123	0.0400427	0.841397
chr19	41784203	41786580	2378	chr19	41844174	41845896	1723	59643	-2.095	3.84505	0.972829	0.323976
chr19	41784203	41786580	2378	chr19	41857393	41860649	3257	73629	-0.30751	4.13123	0.0400427	0.841397
chr19	41784203	41786580	2378	chr19	41869101	41871678	2578	84998	-2.09518	3.84514	0.972921	0.323953
chr19	41784203	41786580	2378	chr19	41902177	41905753	3577	118573	-2.095	3.84505	0.972829	0.323976
chr19	41784203	41786580	2378	chr19	42362810	42366616	3807	579321	-2.09518	3.84514	0.972921	0.323953
chr19	41784203	41786580	2378	chr19	42719763	42725735	5973	937357	-2.095	3.84505	0.972829	0.323976
chr19	41802329	41805225	2897	chr19	41812776	41817413	4638	11317	-0.465466	5.259	0.307233	0.579383
chr19	41802329	41805225	2897	chr19	41830486	41834206	3721	28569	1.37987	4.13041	0.868183	0.351459
chr19	41802329	41805225	2897	chr19	41857393	41860649	3257	55244	-4.11799	4.37067	4.64518	0.031141
chr19	41802329	41805225	2897	chr19	41869101	41871678	2578	66612	0.512846	3.995	0.0942706	0.758817
chr19	41802329	41805225	2897	chr19	41902177	41905753	3577	100188	-1.50997	4.47554	1.29697	0.254767
chr19	41802329	41805225	2897	chr19	42021964	42027727	5764	221068	2.60802	3.8442	1.85064	0.173709
chr19	41802329	41805225	2897	chr19	42057245	42061851	4607	255771	2.60802	3.8442	1.85064	0.173709
chr19	41802329	41805225	2897	chr19	42378119	42383252	5134	576908	2.60802	3.8442	1.85064	0.173709
chr19	41802329	41805225	2897	chr19	42442149	42444949	2801	639772	-2.09518	3.84514	0.972921	0.323953
chr19	41802329	41805225	2897	chr19	42448107	42451948	3842	646250	-2.095	3.84505	0.972829	0.323976
chr19	41802329	41805225	2897	chr19	42497181	42504078	6898	696852	2.66834	3.86675	1.90086	0.167982
chr19	41802329	41805225	2897	chr19	42899907	42902533	2627	1097443	-2.095	3.84505	0.972829	0.323976
chr19	41802329	41805225	2897	chr19	42937154	42938819	1666	1134209	2.60802	3.8442	1.85064	0.173709
chr19	41812776	41817413	4638	chr19	41830486	41834206	3721	17251	0.513019	3.99491	0.0943216	0.758753
chr19	41812776	41817413	4638	chr19	41844174	41845896	1723	29940	-2.9157	3.99593	1.92285	0.165543
chr19	41812776	41817413	4638	chr19	41857393	41860649	3257	43926	-0.111134	4.66412	0.0106535	0.917792
chr19	41812776	41817413	4638	chr19	41869101	41871678	2578	55295	-3.43539	4.13214	2.85071	0.0913338
chr19	41812776	41817413	4638	chr19	41882904	41885349	2446	69032	-2.9157	3.99593	1.92285	0.165543
chr19	41812776	41817413	4638	chr19	41902177	41905753	3577	88870	1.2076	4.41226	0.942111	0.331736
chr19	41812776	41817413	4638	chr19	41968416	41972481	4066	155354	-2.91553	3.99584	1.92268	0.165562
chr19	41812776	41817413	4638	chr19	42021964	42027727	5764	209751	2.60802	3.8442	1.85064	0.173709
chr19	41812776	41817413	4638	chr19	42037743	42042903	5161	225228	0.0394915	4.36909	0.00108776	0.97369
chr19	41812776	41817413	4638	chr19	42057245	42061851	4607	244453	0.512846	3.995	0.0942706	0.758817
chr19	41812776	41817413	4638	chr19	42378119	42383252	5134	565591	-2.095	3.84505	0.972829	0.323976
chr19	41812776	41817413	4638	chr19	42448107	42451948	3842	634933	-2.9157	3.99593	1.92285	0.165543
chr19	41812776	41817413	4638	chr19	42612145	42614031	1887	797993	2.60802	3.8442	1.85064	0.173709
chr19	41812776	41817413	4638	chr19	42617143	42621515	4373	804234	2.60802	3.8442	1.85064	0.173709
chr19	41830486	41834206	3721	chr19	41844174	41845896	1723	12689	-0.827203	4.25549	0.329847	0.565749
chr19	41830486	41834206	3721	chr19	41857393	41860649	3257	26675	0.571316	4.4739	0.246712	0.6194
chr19	41830486	41834206	3721	chr19	41902177	41905753	3577	71619	-0.30751	4.13123	0.0400427	0.841397
chr19	41830486	41834206	3721	chr19	42021964	42027727	5764	192499	-2.91553	3.99584	1.92268	0.165562
chr19	41830486	41834206	3721	chr19	42050958	42053991	3034	220128	-2.09518	3.84514	0.972921	0.323953
chr19	41830486	41834206	3721	chr19	42057245	42061851	4607	227202	-2.095	3.84505	0.972829	0.323976
chr19	41830486	41834206	3721	chr19	42385946	42389595	3650	555424	1.38004	4.13032	0.868372	0.351406
chr19	41830486	41834206	3721	chr19	42497181	42504078	6898	668283	-2.09518	3.84514	0.972921	0.323953
chr19	41830486	41834206	3721	chr19	42578557	42581762	3206	747813	-2.095	3.84505	0.972829	0.323976
chr19	41830486	41834206	3721	chr19	42899907	42902533	2627	1068874	-2.09518	3.84514	0.972921	0.323953
chr19	41844174	41845896	1723	chr19	41857393	41860649	3257	13986	1.38004	4.13032	0.868372	0.351406
chr19	41844174	41845896	1723	chr19	41869101	41871678	2578	25354	0.513019	3.99491	0.0943216	0.758753
chr19	41844174	41845896	1723	chr19	42037743	42042903	5161	195288	-2.09518	3.84514	0.972921	0.323953
chr19	41844174	41845896	1723	chr19	42050958	42053991	3034	207439	2.60802	3.8442	1.85064	0.173709
chr19	41844174	41845896	1723	chr19	42057245	42061851	4607	214513	-2.095	3.84505	0.972829	0.323976
chr19	41844174	41845896	1723	chr19	42378119	42383252	5134	535650	2.60802	3.8442	1.85064	0.173709
chr19	41857393	41860649	3257	chr19	41869101	41871678	2578	11368	-1.45367	4.9095	1.92445	0.165367
chr19	41857393	41860649	3257	chr19	41882904	41885349	2446	25105	-2.095	3.84505	0.972829	0.323976
chr19	41857393	41860649	3257	chr19	41902177	41905753	3577	44944	-1.73465	5.05167	2.9231	0.08732
chr19	41857393	41860649	3257	chr19	41944377	41946566	2190	86450	0.559678	4.2546	0.176022	0.674815
chr19	41857393	41860649	3257	chr19	41968416	41972481	4066	111427	-3.81693	4.25656	3.75832	0.0525453
chr19	41857393	41860649	3257	chr19	42021964	42027727	5764	165824	-2.095	3.84505	0.972829	0.323976
chr19	41857393	41860649	3257	chr19	42037743	42042903	5161	181302	0.513019	3.99491	0.0943216	0.758753
chr19	41857393	41860649	3257	chr19	42050958	42053991	3034	193453	-0.307677	4.13132	0.0400809	0.841323
chr19	41857393	41860649	3257	chr19	42057245	42061851	4607	200527	1.38004	4.13032	0.868372	0.351406
chr19	41857393	41860649	3257	chr19	42068566	42070633	2068	210578	-2.91553	3.99584	1.92268	0.165562
chr19	41857393	41860649	3257	chr19	42080625	42083802	3178	223192	-2.09518	3.84514	0.972921	0.323953
chr19	41857393	41860649	3257	chr19	42362810	42366616	3807	505692	2.60802	3.8442	1.85064	0.173709
chr19	41857393	41860649	3257	chr19	42378119	42383252	5134	521664	-2.09518	3.84514	0.972921	0.323953
chr19	41857393	41860649	3257	chr19	42448107	42451948	3842	591006	-2.095	3.84505	0.972829	0.323976
chr19	41857393	41860649	3257	chr19	42578557	42581762	3206	721138	-2.095	3.84505	0.972829	0.323976
chr19	41857393	41860649	3257	chr19	42899907	42902533	2627	1042199	-2.095	3.84505	0.972829	0.323976
chr19	41857393	41860649	3257	chr19	42925893	42928980	3088	1068415	0.512846	3.995	0.0942706	0.758817
chr19	41857393	41860649	3257	chr19	43014777	43016406	1630	1156570	2.60802	3.8442	1.85064	0.173709
chr19	41869101	41871678	2578	chr19	41882904	41885349	2446	13737	-0.827203	4.25549	0.329847	0.565749
chr19	41869101	41871678	2578	chr19	41902177	41905753	3577	33575	3.22624	4.74652	8.07726	0.00448241
chr19	41869101	41871678	2578	chr19	41944377	41946566	2190	75082	1.37987	4.13041	0.868183	0.351459
chr19	41869101	41871678	2578	chr19	42050958	42053991	3034	182085	2.60802	3.8442	1.85064	0.173709
chr19	41869101	41871678	2578	chr19	42057245	42061851	4607	189158	1.38004	4.13032	0.868372	0.351406
chr19	41869101	41871678	2578	chr19	42068566	42070633	2068	199210	-2.095	3.84505	0.972829	0.323976
chr19	41869101	41871678	2578	chr19	42080625	42083802	3178	211824	2.60802	3.8442	1.85064	0.173709
chr19	41869101	41871678	2578	chr19	42448107	42451948	3842	579638	2.60802	3.8442	1.85064	0.173709
chr19	41882904	41885349	2446	chr19	41902177	41905753	3577	19838	-0.111287	4.6642	0.0106819	0.917682
chr19	41882904	41885349	2446	chr19	41968416	41972481	4066	86322	-2.09518	3.84514	0.972921	0.323953
chr19	41902177	41905753	3577	chr19	41944377	41946566	2190	41506	-0.30751	4.13123	0.0400427	0.841397
chr19	41902177	41905753	3577	chr19	41968416	41972481	4066	66483	0.512846	3.995	0.0942706	0.758817
chr19	41902177	41905753	3577	chr19	42021964	42027727	5764	120880	2.60802	3.8442	1.85064	0.173709
chr19	41902177	41905753	3577	chr19	42037743	42042903	5161	136358	-3.81661	4.25639	3.75768	0.0525654
chr19	41902177	41905753	3577	chr19	42050958	42053991	3034	148509	-0.827528	4.25567	0.330085	0.565609
chr19	41902177	41905753	3577	chr19	42057245	42061851	4607	155583	-4.57948	4.57468	6.36412	0.0116451
chr19	41902177	41905753	3577	chr19	42068566	42070633	2068	165634	1.09101	4.36821	0.784308	0.375827
chr19	41902177	41905753	3577	chr19	42080625	42083802	3178	178248	2.60802	3.8442	1.85064	0.173709
chr19	41902177	41905753	3577	chr19	42362810	42366616	3807	460748	2.60802	3.8442	1.85064	0.173709
chr19	41902177	41905753	3577	chr19	42378119	42383252	5134	476720	2.60802	3.8442	1.85064	0.173709
chr19	41902177	41905753	3577	chr19	42385946	42389595	3650	483805	0.513019	3.99491	0.0943216	0.758753
chr19	41902177	41905753	3577	chr19	42448107	42451948	3842	546062	-2.09518	3.84514	0.972921	0.323953
chr19	41902177	41905753	3577	chr19	42612145	42614031	1887	709123	2.60802	3.8442	1.85064	0.173709
chr19	41902177	41905753	3577	chr19	42625277	42629026	3750	723186	2.60802	3.8442	1.85064	0.173709
chr19	41902177	41905753	3577	chr19	42631594	42635918	4325	729791	-2.095	3.84505	0.972829	0.323976
chr19	41902177	41905753	3577	chr19	42719763	42725735	5973	818784	-2.09518	3.84514	0.972921	0.323953
chr19	41902177	41905753	3577	chr19	42746208	42748130	1923	843204	2.60802	3.8442	1.85064	0.173709
chr19	41902177	41905753	3577	chr19	42829088	42831001	1914	926079	2.60802	3.8442	1.85064	0.173709
chr19	41902177	41905753	3577	chr19	42890519	42891909	1391	987249	2.60802	3.8442	1.85064	0.173709
chr19	41944377	41946566	2190	chr19	41968416	41972481	4066	24977	-0.827203	4.25549	0.329847	0.565749
chr19	41944377	41946566	2190	chr19	42021964	42027727	5764	79374	-2.09518	3.84514	0.972921	0.323953
chr19	41944377	41946566	2190	chr19	42037743	42042903	5161	94851	0.0398167	4.36891	0.0011035	0.9735
chr19	41944377	41946566	2190	chr19	42050958	42053991	3034	107003	-0.307677	4.13132	0.0400809	0.841323
chr19	41944377	41946566	2190	chr19	42057245	42061851	4607	114076	0.247436	4.59377	0.0497645	0.823474
chr19	41944377	41946566	2190	chr19	42617143	42621515	4373	673857	2.60802	3.8442	1.85064	0.173709
chr19	41968416	41972481	4066	chr19	42021964	42027727	5764	54397	-1.50966	4.47537	1.29646	0.254862
chr19	41968416	41972481	4066	chr19	42037743	42042903	5161	69874	0.872625	4.7489	0.780959	0.376848
chr19	41968416	41972481	4066	chr19	42050958	42053991	3034	82026	4.38999	4.25298	6.99033	0.0081951
chr19	41968416	41972481	4066	chr19	42057245	42061851	4607	89099	0.86976	4.9274	0.8951	0.344099
chr19	41968416	41972481	4066	chr19	42068566	42070633	2068	99151	-3.81677	4.25647	3.758	0.0525554
chr19	41968416	41972481	4066	chr19	42080625	42083802	3178	111765	-2.095	3.84505	0.972829	0.323976
chr19	41968416	41972481	4066	chr19	42448107	42451948	3842	479579	-2.09518	3.84514	0.972921	0.323953
chr19	41968416	41972481	4066	chr19	42719763	42725735	5973	752300	-2.09518	3.84514	0.972921	0.323953
chr19	41968416	41972481	4066	chr19	42925893	42928980	3088	956988	-2.095	3.84505	0.972829	0.323976
chr19	42021964	42027727	5764	chr19	42037743	42042903	5161	15477	0.512846	3.995	0.0942706	0.758817
chr19	42021964	42027727	5764	chr19	42050958	42053991	3034	27629	-0.30751	4.13123	0.0400427	0.841397
chr19	42021964	42027727	5764	chr19	42057245	42061851	4607	34702	-0.643103	4.57315	0.309531	0.577968
chr19	42021964	42027727	5764	chr19	42068566	42070633	2068	44754	3.47504	3.99407	3.62873	0.05679
chr19	42021964	42027727	5764	chr19	42080625	42083802	3178	57368	2.60802	3.8442	1.85064	0.173709
chr19	42021964	42027727	5764	chr19	42362810	42366616	3807	339867	-2.095	3.84505	0.972829	0.323976
chr19	42021964	42027727	5764	chr19	42448107	42451948	3842	425182	2.66834	3.86675	1.90086	0.167982
chr19	42021964	42027727	5764	chr19	42460876	42464460	3585	437822	-2.095	3.84505	0.972829	0.323976
chr19	42021964	42027727	5764	chr19	42625277	42629026	3750	602306	-2.09518	3.84514	0.972921	0.323953
chr19	42037743	42042903	5161	chr19	42050958	42053991	3034	12151	-0.50145	5.80855	0.52633	0.468154
chr19	42037743	42042903	5161	chr19	42057245	42061851	4607	19225	0.158436	5.82571	0.0532514	0.817499
chr19	42037743	42042903	5161	chr19	42068566	42070633	2068	29276	0.55951	4.25468	0.175928	0.674897
chr19	42037743	42042903	5161	chr19	42080625	42083802	3178	41890	-3.81661	4.25639	3.75768	0.0525654
chr19	42037743	42042903	5161	chr19	42362810	42366616	3807	324390	1.38004	4.13032	0.868372	0.351406
chr19	42037743	42042903	5161	chr19	42378119	42383252	5134	340362	1.38004	4.13032	0.868372	0.351406
chr19	42037743	42042903	5161	chr19	42385946	42389595	3650	347447	-2.9157	3.99593	1.92285	0.165543
chr19	42037743	42042903	5161	chr19	42448107	42451948	3842	409704	0.512846	3.995	0.0942706	0.758817
chr19	42037743	42042903	5161	chr19	42578557	42581762	3206	539836	-2.095	3.84505	0.972829	0.323976
chr19	42037743	42042903	5161	chr19	42757868	42760162	2295	718692	2.66834	3.86675	1.90086	0.167982
chr19	42037743	42042903	5161	chr19	42937154	42938819	1666	897663	-2.095	3.84505	0.972829	0.323976
chr19	42037743	42042903	5161	chr19	42969458	42971766	2309	930289	-2.91536	3.99575	1.9225	0.165581
chr19	42050958	42053991	3034	chr19	42057245	42061851	4607	7073	-0.681455	5.64382	0.857043	0.354567
chr19	42050958	42053991	3034	chr19	42068566	42070633	2068	17125	0.55951	4.25468	0.175928	0.674897
chr19	42050958	42053991	3034	chr19	42080625	42083802	3178	29739	-4.11784	4.37059	4.64479	0.0311479
chr19	42050958	42053991	3034	chr19	42362810	42366616	3807	312238	3.47504	3.99407	3.62873	0.05679
chr19	42050958	42053991	3034	chr19	42378119	42383252	5134	328211	0.512846	3.995	0.0942706	0.758817
chr19	42050958	42053991	3034	chr19	42385946	42389595	3650	335296	2.60802	3.8442	1.85064	0.173709
chr19	42050958	42053991	3034	chr19	42448107	42451948	3842	397553	1.38004	4.13032	0.868372	0.351406
chr19	42050958	42053991	3034	chr19	42578557	42581762	3206	527685	-2.09518	3.84514	0.972921	0.323953
chr19	42050958	42053991	3034	chr19	42631594	42635918	4325	581281	-0.766886	4.27758	0.287237	0.591997
chr19	42050958	42053991	3034	chr19	42771392	42775365	3974	720904	2.60802	3.8442	1.85064	0.173709
chr19	42050958	42053991	3034	chr19	42899907	42902533	2627	848745	-2.095	3.84505	0.972829	0.323976
chr19	42057245	42061851	4607	chr19	42068566	42070633	2068	10051	0.774981	5.04768	0.809872	0.368158
chr19	42057245	42061851	4607	chr19	42080625	42083802	3178	22665	-0.341569	4.47468	0.0806845	0.776372
chr19	42057245	42061851	4607	chr19	42362810	42366616	3807	305165	-0.827366	4.25558	0.329966	0.565679
chr19	42057245	42061851	4607	chr19	42378119	42383252	5134	321137	0.559678	4.2546	0.176022	0.674815
chr19	42057245	42061851	4607	chr19	42385946	42389595	3650	328222	-2.91553	3.99584	1.92268	0.165562
chr19	42057245	42061851	4607	chr19	42448107	42451948	3842	390479	1.38004	4.13032	0.868372	0.351406
chr19	42057245	42061851	4607	chr19	42513457	42515655	2199	455008	2.60802	3.8442	1.85064	0.173709
chr19	42057245	42061851	4607	chr19	42578557	42581762	3206	520611	-2.09518	3.84514	0.972921	0.323953
chr19	42057245	42061851	4607	chr19	42617143	42621515	4373	559781	-2.91553	3.99584	1.92268	0.165562
chr19	42057245	42061851	4607	chr19	42631594	42635918	4325	574208	-2.095	3.84505	0.972829	0.323976
chr19	42057245	42061851	4607	chr19	42719763	42725735	5973	663201	2.60802	3.8442	1.85064	0.173709
chr19	42057245	42061851	4607	chr19	42757868	42760162	2295	699467	-2.095	3.84505	0.972829	0.323976
chr19	42057245	42061851	4607	chr19	42899907	42902533	2627	841672	-2.095	3.84505	0.972829	0.323976
chr19	42068566	42070633	2068	chr19	42080625	42083802	3178	12614	-2.09518	3.84514	0.972921	0.323953
chr19	42068566	42070633	2068	chr19	42378119	42383252	5134	311086	-2.095	3.84505	0.972829	0.323976
chr19	42068566	42070633	2068	chr19	42385946	42389595	3650	318171	2.60802	3.8442	1.85064	0.173709
chr19	42068566	42070633	2068	chr19	42442149	42444949	2801	373949	-2.095	3.84505	0.972829	0.323976
chr19	42068566	42070633	2068	chr19	42448107	42451948	3842	380428	-2.09518	3.84514	0.972921	0.323953
chr19	42068566	42070633	2068	chr19	42631594	42635918	4325	564156	-2.09518	3.84514	0.972921	0.323953
chr19	42068566	42070633	2068	chr19	44036771	44038969	2199	1968270	-2.09518	3.84514	0.972921	0.323953
chr19	42362810	42366616	3807	chr19	42378119	42383252	5134	15972	-0.98948	6.53965	2.75802	0.096768
chr19	42362810	42366616	3807	chr19	42385946	42389595	3650	23057	-0.386523	5.17835	0.204936	0.650766
chr19	42362810	42366616	3807	chr19	42390589	42392732	2144	26947	0.513019	3.99491	0.0943216	0.758753
chr19	42362810	42366616	3807	chr19	42431710	42433966	2257	68125	-0.827203	4.25549	0.329847	0.565749
chr19	42362810	42366616	3807	chr19	42437416	42440369	2954	74179	-0.833001	4.6863	0.554189	0.456611
chr19	42362810	42366616	3807	chr19	42442149	42444949	2801	78836	-0.827041	4.2554	0.329728	0.565819
chr19	42362810	42366616	3807	chr19	42448107	42451948	3842	85314	0.252424	6.28092	0.173538	0.676986
chr19	42362810	42366616	3807	chr19	42460876	42464460	3585	97955	0.513019	3.99491	0.0943216	0.758753
chr19	42362810	42366616	3807	chr19	42497181	42504078	6898	135916	-2.91553	3.99584	1.92268	0.165562
chr19	42362810	42366616	3807	chr19	42625277	42629026	3750	262438	-2.095	3.84505	0.972829	0.323976
chr19	42362810	42366616	3807	chr19	42631594	42635918	4325	269043	-2.91536	3.99575	1.9225	0.165581
chr19	42362810	42366616	3807	chr19	42702277	42704222	1946	338536	-2.91553	3.99584	1.92268	0.165562
chr19	42362810	42366616	3807	chr19	42746208	42748130	1923	382456	-2.095	3.84505	0.972829	0.323976
chr19	42362810	42366616	3807	chr19	42771392	42775365	3974	408665	0.513019	3.99491	0.0943216	0.758753
chr19	42362810	42366616	3807	chr19	42783898	42789317	5420	421894	-2.09518	3.84514	0.972921	0.323953
chr19	42362810	42366616	3807	chr19	42925893	42928980	3088	562723	0.513019	3.99491	0.0943216	0.758753
chr19	42362810	42366616	3807	chr19	43983324	43984655	1332	1619276	2.60802	3.8442	1.85064	0.173709
chr19	42378119	42383252	5134	chr19	42385946	42389595	3650	7085	-0.101066	7.95567	0.0493739	0.824156
chr19	42378119	42383252	5134	chr19	42390589	42392732	2144	10975	1.55254	4.76934	2.39393	0.121807
chr19	42378119	42383252	5134	chr19	42431710	42433966	2257	52152	-0.117135	5.72776	0.027956	0.867212
chr19	42378119	42383252	5134	chr19	42437416	42440369	2954	58207	-1.43772	5.2401	2.50129	0.113753
chr19	42378119	42383252	5134	chr19	42442149	42444949	2801	62863	-1.96914	5.18036	3.96992	0.0463201
chr19	42378119	42383252	5134	chr19	42448107	42451948	3842	69342	-0.0623194	7.81684	0.0181012	0.892975
chr19	42378119	42383252	5134	chr19	42460876	42464460	3585	81982	-0.888813	5.59965	1.37256	0.241372
chr19	42378119	42383252	5134	chr19	42497181	42504078	6898	119944	-1.10472	4.75144	1.02324	0.311752
chr19	42378119	42383252	5134	chr19	42513457	42515655	2199	133870	-2.095	3.84505	0.972829	0.323976
chr19	42378119	42383252	5134	chr19	42578557	42581762	3206	199474	1.38004	4.13032	0.868372	0.351406
chr19	42378119	42383252	5134	chr19	42612145	42614031	1887	232402	2.60802	3.8442	1.85064	0.173709
chr19	42378119	42383252	5134	chr19	42617143	42621515	4373	238643	1.43856	4.15264	0.932238	0.334282
chr19	42378119	42383252	5134	chr19	42625277	42629026	3750	246466	0.247278	4.59386	0.0497045	0.823578
chr19	42378119	42383252	5134	chr19	42631594	42635918	4325	253070	-0.64295	4.57307	0.30939	0.578055
chr19	42378119	42383252	5134	chr19	42657734	42660513	2780	278438	2.60802	3.8442	1.85064	0.173709
chr19	42378119	42383252	5134	chr19	42719763	42725735	5973	342063	0.55951	4.25468	0.175928	0.674897
chr19	42378119	42383252	5134	chr19	42746208	42748130	1923	366483	2.60802	3.8442	1.85064	0.173709
chr19	42378119	42383252	5134	chr19	42757868	42760162	2295	378329	-0.307342	4.13114	0.0400045	0.841472
chr19	42378119	42383252	5134	chr19	42771392	42775365	3974	392693	0.512846	3.995	0.0942706	0.758817
chr19	42378119	42383252	5134	chr19	42783898	42789317	5420	405922	3.53374	4.01646	3.7237	0.0536452
chr19	42378119	42383252	5134	chr19	42829088	42831001	1914	449359	-2.095	3.84505	0.972829	0.323976
chr19	42378119	42383252	5134	chr19	42847887	42850115	2229	468315	-2.095	3.84505	0.972829	0.323976
chr19	42378119	42383252	5134	chr19	42890519	42891909	1391	510528	-2.09518	3.84514	0.972921	0.323953
chr19	42378119	42383252	5134	chr19	42899907	42902533	2627	520534	-3.43506	4.13196	2.8502	0.0913623
chr19	42378119	42383252	5134	chr19	42925893	42928980	3088	546751	0.513019	3.99491	0.0943216	0.758753
chr19	42378119	42383252	5134	chr19	42937154	42938819	1666	557301	-2.09518	3.84514	0.972921	0.323953
chr19	42378119	42383252	5134	chr19	44083460	44086664	3205	1704376	-2.09518	3.84514	0.972921	0.323953
chr19	42378119	42383252	5134	chr19	44286900	44290511	3612	1908020	-2.09518	3.84514	0.972921	0.323953
chr19	42385946	42389595	3650	chr19	42431710	42433966	2257	45067	-0.538581	5.05006	0.351678	0.553165
chr19	42385946	42389595	3650	chr19	42437416	42440369	2954	51122	-0.538718	5.05014	0.351855	0.553065
chr19	42385946	42389595	3650	chr19	42442149	42444949	2801	55778	0.556472	5.23672	0.484807	0.486253
chr19	42385946	42389595	3650	chr19	42448107	42451948	3842	62257	-0.303431	7.49058	0.398227	0.528006
chr19	42385946	42389595	3650	chr19	42460876	42464460	3585	74897	-1.20221	5.11649	1.66063	0.197519
chr19	42385946	42389595	3650	chr19	42497181	42504078	6898	112859	-0.827366	4.25558	0.329966	0.565679
chr19	42385946	42389595	3650	chr19	42578557	42581762	3206	192389	-2.09518	3.84514	0.972921	0.323953
chr19	42385946	42389595	3650	chr19	42612145	42614031	1887	225317	2.60802	3.8442	1.85064	0.173709
chr19	42385946	42389595	3650	chr19	42617143	42621515	4373	231558	1.38004	4.13032	0.868372	0.351406
chr19	42385946	42389595	3650	chr19	42625277	42629026	3750	239381	-0.827366	4.25558	0.329966	0.565679
chr19	42385946	42389595	3650	chr19	42631594	42635918	4325	245985	-0.30751	4.13123	0.0400427	0.841397
chr19	42385946	42389595	3650	chr19	42657734	42660513	2780	271353	-2.09518	3.84514	0.972921	0.323953
chr19	42385946	42389595	3650	chr19	42702277	42704222	1946	315479	0.513019	3.99491	0.0943216	0.758753
chr19	42385946	42389595	3650	chr19	42719763	42725735	5973	334978	-2.09518	3.84514	0.972921	0.323953
chr19	42385946	42389595	3650	chr19	42757868	42760162	2295	371244	-2.09518	3.84514	0.972921	0.323953
chr19	42385946	42389595	3650	chr19	42771392	42775365	3974	385608	0.512846	3.995	0.0942706	0.758817
chr19	42385946	42389595	3650	chr19	42783898	42789317	5420	398837	-0.827528	4.25567	0.330085	0.565609
chr19	42385946	42389595	3650	chr19	42829088	42831001	1914	442274	2.60802	3.8442	1.85064	0.173709
chr19	42385946	42389595	3650	chr19	42890519	42891909	1391	503443	-2.095	3.84505	0.972829	0.323976
chr19	42385946	42389595	3650	chr19	42925893	42928980	3088	539666	-2.91536	3.99575	1.9225	0.165581
chr19	42385946	42389595	3650	chr19	42937154	42938819	1666	550216	2.60802	3.8442	1.85064	0.173709
chr19	42385946	42389595	3650	chr19	42969458	42971766	2309	582841	0.512846	3.995	0.0942706	0.758817
chr19	42385946	42389595	3650	chr19	44268071	44272267	4197	1882398	-2.095	3.84505	0.972829	0.323976
chr19	42390589	42392732	2144	chr19	42431710	42433966	2257	41177	-2.095	3.84505	0.972829	0.323976
chr19	42390589	42392732	2144	chr19	42437416	42440369	2954	47232	-2.09518	3.84514	0.972921	0.323953
chr19	42390589	42392732	2144	chr19	42448107	42451948	3842	58367	0.376821	4.92812	0.165587	0.684064
chr19	42390589	42392732	2144	chr19	42497181	42504078	6898	108969	2.60802	3.8442	1.85064	0.173709
chr19	42390589	42392732	2144	chr19	42657734	42660513	2780	267463	2.60802	3.8442	1.85064	0.173709
chr19	42390589	42392732	2144	chr19	42771392	42775365	3974	381718	-2.09518	3.84514	0.972921	0.323953
chr19	42390589	42392732	2144	chr19	42899907	42902533	2627	509559	-2.095	3.84505	0.972829	0.323976
chr19	42390589	42392732	2144	chr19	44281186	44284311	3126	1891088	-2.095	3.84505	0.972829	0.323976
chr19	42431710	42433966	2257	chr19	42437416	42440369	2954	6054	-1.45353	4.90942	1.92408	0.165408
chr19	42431710	42433966	2257	chr19	42442149	42444949	2801	10711	-1.60085	4.98231	2.41478	0.120195
chr19	42431710	42433966	2257	chr19	42448107	42451948	3842	17189	-0.477498	6.57769	0.689991	0.406168
chr19	42431710	42433966	2257	chr19	42460876	42464460	3585	29830	-2.91553	3.99584	1.92268	0.165562
chr19	42431710	42433966	2257	chr19	42617143	42621515	4373	186491	-3.43539	4.13214	2.85071	0.0913338
chr19	42431710	42433966	2257	chr19	42631594	42635918	4325	200918	-2.09518	3.84514	0.972921	0.323953
chr19	42431710	42433966	2257	chr19	42771392	42775365	3974	340540	-2.095	3.84505	0.972829	0.323976
chr19	42431710	42433966	2257	chr19	42783898	42789317	5420	353769	-2.095	3.84505	0.972829	0.323976
chr19	42437416	42440369	2954	chr19	42448107	42451948	3842	11135	-0.41786	6.58797	0.550083	0.458284
chr19	42437416	42440369	2954	chr19	42460876	42464460	3585	23775	-0.827528	4.25567	0.330085	0.565609
chr19	42437416	42440369	2954	chr19	42497181	42504078	6898	61737	-2.09518	3.84514	0.972921	0.323953
chr19	42437416	42440369	2954	chr19	42578557	42581762	3206	141267	-2.095	3.84505	0.972829	0.323976
chr19	42437416	42440369	2954	chr19	42612145	42614031	1887	174195	-2.09518	3.84514	0.972921	0.323953
chr19	42437416	42440369	2954	chr19	42617143	42621515	4373	180436	3.47504	3.99407	3.62873	0.05679
chr19	42437416	42440369	2954	chr19	42783898	42789317	5420	347715	-2.09518	3.84514	0.972921	0.323953
chr19	42442149	42444949	2801	chr19	42448107	42451948	3842	6478	0.101851	6.70429	0.0354741	0.850606
chr19	42442149	42444949	2801	chr19	42497181	42504078	6898	57080	-2.09518	3.84514	0.972921	0.323953
chr19	42442149	42444949	2801	chr19	42625277	42629026	3750	183602	3.47504	3.99407	3.62873	0.05679
chr19	42442149	42444949	2801	chr19	42631594	42635918	4325	190207	1.37987	4.13041	0.868183	0.351459
chr19	42442149	42444949	2801	chr19	42771392	42775365	3974	329829	3.47504	3.99407	3.62873	0.05679
chr19	42442149	42444949	2801	chr19	42899907	42902533	2627	457671	-2.095	3.84505	0.972829	0.323976
chr19	42442149	42444949	2801	chr19	43983324	43984655	1332	1540440	-2.095	3.84505	0.972829	0.323976
chr19	42442149	42444949	2801	chr19	44036771	44038969	2199	1594321	2.60802	3.8442	1.85064	0.173709
chr19	42448107	42451948	3842	chr19	42460876	42464460	3585	12640	0.615694	6.37974	1.13582	0.286537
chr19	42448107	42451948	3842	chr19	42497181	42504078	6898	50602	0.826766	5.06864	0.915457	0.338671
chr19	42448107	42451948	3842	chr19	42578557	42581762	3206	130132	-4.36689	4.47624	5.51299	0.0188758
chr19	42448107	42451948	3842	chr19	42612145	42614031	1887	163060	0.512846	3.995	0.0942706	0.758817
chr19	42448107	42451948	3842	chr19	42617143	42621515	4373	169301	-0.921728	4.98146	0.9154	0.338686
chr19	42448107	42451948	3842	chr19	42625277	42629026	3750	177124	-1.50982	4.47546	1.29671	0.254814
chr19	42448107	42451948	3842	chr19	42631594	42635918	4325	183728	-0.341727	4.47476	0.0807548	0.776277
chr19	42448107	42451948	3842	chr19	42657734	42660513	2780	209096	-0.827366	4.25558	0.329966	0.565679
chr19	42448107	42451948	3842	chr19	42719763	42725735	5973	272721	-1.50982	4.47546	1.29671	0.254814
chr19	42448107	42451948	3842	chr19	42746208	42748130	1923	297141	0.559678	4.2546	0.176022	0.674815
chr19	42448107	42451948	3842	chr19	42757868	42760162	2295	308987	0.512846	3.995	0.0942706	0.758817
chr19	42448107	42451948	3842	chr19	42771392	42775365	3974	323351	-0.307677	4.13132	0.0400809	0.841323
chr19	42448107	42451948	3842	chr19	42783898	42789317	5420	336580	-2.91536	3.99575	1.9225	0.165581
chr19	42448107	42451948	3842	chr19	42829088	42831001	1914	380017	-0.827528	4.25567	0.330085	0.565609
chr19	42448107	42451948	3842	chr19	42899907	42902533	2627	451192	-2.09518	3.84514	0.972921	0.323953
chr19	42448107	42451948	3842	chr19	42925893	42928980	3088	477409	0.512846	3.995	0.0942706	0.758817
chr19	42448107	42451948	3842	chr19	42937154	42938819	1666	487959	-2.09518	3.84514	0.972921	0.323953
chr19	42448107	42451948	3842	chr19	42969458	42971766	2309	520584	-2.09518	3.84514	0.972921	0.323953
chr19	42448107	42451948	3842	chr19	44083460	44086664	3205	1635034	-2.095	3.84505	0.972829	0.323976
chr19	42448107	42451948	3842	chr19	44099980	44102485	2506	1651205	-2.09518	3.84514	0.972921	0.323953
chr19	42448107	42451948	3842	chr19	44268071	44272267	4197	1820141	2.60802	3.8442	1.85064	0.173709
chr19	42460876	42464460	3585	chr19	42497181	42504078	6898	37961	-0.766724	4.27749	0.287127	0.592068
chr19	42460876	42464460	3585	chr19	42617143	42621515	4373	156661	-3.43539	4.13214	2.85071	0.0913338
chr19	42460876	42464460	3585	chr19	42625277	42629026	3750	164483	-2.91536	3.99575	1.9225	0.165581
chr19	42460876	42464460	3585	chr19	42631594	42635918	4325	171088	0.513019	3.99491	0.0943216	0.758753
chr19	42460876	42464460	3585	chr19	42719763	42725735	5973	260081	-2.09518	3.84514	0.972921	0.323953
chr19	42460876	42464460	3585	chr19	42771392	42775365	3974	310710	0.512846	3.995	0.0942706	0.758817
chr19	42460876	42464460	3585	chr19	42783898	42789317	5420	323939	-2.095	3.84505	0.972829	0.323976
chr19	42460876	42464460	3585	chr19	43031951	43034065	2115	570340	-2.09518	3.84514	0.972921	0.323953
chr19	42460876	42464460	3585	chr19	44083460	44086664	3205	1622394	-2.095	3.84505	0.972829	0.323976
chr19	42460876	42464460	3585	chr19	44281186	44284311	3126	1820080	-2.095	3.84505	0.972829	0.323976
chr19	42497181	42504078	6898	chr19	42513457	42515655	2199	13926	0.0983468	4.39094	0.00572633	0.93968
chr19	42497181	42504078	6898	chr19	42578557	42581762	3206	79530	-2.91553	3.99584	1.92268	0.165562
chr19	42497181	42504078	6898	chr19	42617143	42621515	4373	118699	-2.09518	3.84514	0.972921	0.323953
chr19	42497181	42504078	6898	chr19	42631594	42635918	4325	133126	-4.11784	4.37059	4.64479	0.0311479
chr19	42497181	42504078	6898	chr19	42719763	42725735	5973	222119	-2.09518	3.84514	0.972921	0.323953
chr19	42497181	42504078	6898	chr19	42771392	42775365	3974	272749	0.513019	3.99491	0.0943216	0.758753
chr19	42497181	42504078	6898	chr19	42925893	42928980	3088	426807	-2.91536	3.99575	1.9225	0.165581
chr19	42513457	42515655	2199	chr19	42578557	42581762	3206	65603	2.60802	3.8442	1.85064	0.173709
chr19	42513457	42515655	2199	chr19	42612145	42614031	1887	98532	-2.095	3.84505	0.972829	0.323976
chr19	42513457	42515655	2199	chr19	42617143	42621515	4373	104773	-0.30751	4.13123	0.0400427	0.841397
chr19	42513457	42515655	2199	chr19	42657734	42660513	2780	144567	-2.095	3.84505	0.972829	0.323976
chr19	42513457	42515655	2199	chr19	42702277	42704222	1946	188693	-2.09518	3.84514	0.972921	0.323953
chr19	42513457	42515655	2199	chr19	42829088	42831001	1914	315488	-2.095	3.84505	0.972829	0.323976
chr19	42513457	42515655	2199	chr19	42925893	42928980	3088	412880	-2.09518	3.84514	0.972921	0.323953
chr19	42578557	42581762	3206	chr19	42617143	42621515	4373	39169	0.0398167	4.36891	0.0011035	0.9735
chr19	42578557	42581762	3206	chr19	42625277	42629026	3750	46992	-2.09518	3.84514	0.972921	0.323953
chr19	42578557	42581762	3206	chr19	42631594	42635918	4325	53596	2.35077	4.38916	3.26893	0.0706038
chr19	42578557	42581762	3206	chr19	42719763	42725735	5973	142589	-2.91536	3.99575	1.9225	0.165581
chr19	42578557	42581762	3206	chr19	42746208	42748130	1923	167009	-2.9157	3.99593	1.92285	0.165543
chr19	42578557	42581762	3206	chr19	42757868	42760162	2295	178855	-2.91553	3.99584	1.92268	0.165562
chr19	42578557	42581762	3206	chr19	42783898	42789317	5420	206448	2.60802	3.8442	1.85064	0.173709
chr19	42578557	42581762	3206	chr19	42829088	42831001	1914	249885	-2.91553	3.99584	1.92268	0.165562
chr19	42578557	42581762	3206	chr19	42899907	42902533	2627	321060	0.573163	4.0174	0.112703	0.737088
chr19	42578557	42581762	3206	chr19	43042603	43045110	2508	463697	-2.09518	3.84514	0.972921	0.323953
chr19	42578557	42581762	3206	chr19	44286900	44290511	3612	1708546	2.60802	3.8442	1.85064	0.173709
chr19	42612145	42614031	1887	chr19	42617143	42621515	4373	6241	0.167565	6.13691	0.0750176	0.784167
chr19	42612145	42614031	1887	chr19	42625277	42629026	3750	14063	-2.72388	5.05237	5.64021	0.0175531
chr19	42612145	42614031	1887	chr19	42631594	42635918	4325	20668	-0.365232	5.66279	0.254271	0.614084
chr19	42612145	42614031	1887	chr19	42657734	42660513	2780	46035	-0.30751	4.13123	0.0400427	0.841397
chr19	42612145	42614031	1887	chr19	42702277	42704222	1946	90161	-0.30751	4.13123	0.0400427	0.841397
chr19	42612145	42614031	1887	chr19	42719763	42725735	5973	109661	1.38004	4.13032	0.868372	0.351406
chr19	42612145	42614031	1887	chr19	42746208	42748130	1923	134081	-2.095	3.84505	0.972829	0.323976
chr19	42612145	42614031	1887	chr19	42771392	42775365	3974	160290	-0.827203	4.25549	0.329847	0.565749
chr19	42612145	42614031	1887	chr19	42783898	42789317	5420	173519	-3.43523	4.13205	2.85046	0.0913481
chr19	42612145	42614031	1887	chr19	42829088	42831001	1914	216956	-2.095	3.84505	0.972829	0.323976
chr19	42612145	42614031	1887	chr19	42890519	42891909	1391	278126	-2.095	3.84505	0.972829	0.323976
chr19	42612145	42614031	1887	chr19	42899907	42902533	2627	288132	-2.91553	3.99584	1.92268	0.165562
chr19	42612145	42614031	1887	chr19	44257675	44260904	3230	1646201	-2.095	3.84505	0.972829	0.323976
chr19	42612145	42614031	1887	chr19	44281186	44284311	3126	1669660	2.60802	3.8442	1.85064	0.173709
chr19	42617143	42621515	4373	chr19	42625277	42629026	3750	7822	-0.913294	7.1572	3.10627	0.0779913
chr19	42617143	42621515	4373	chr19	42631594	42635918	4325	14427	-0.969341	7.56863	3.7446	0.0529784
chr19	42617143	42621515	4373	chr19	42657734	42660513	2780	39794	-1.97102	4.66554	2.47064	0.11599
chr19	42617143	42621515	4373	chr19	42702277	42704222	1946	83920	-0.827366	4.25558	0.329966	0.565679
chr19	42617143	42621515	4373	chr19	42719763	42725735	5973	103420	-1.734	5.0513	2.92082	0.0874435
chr19	42617143	42621515	4373	chr19	42746208	42748130	1923	127840	-0.827528	4.25567	0.330085	0.565609
chr19	42617143	42621515	4373	chr19	42757868	42760162	2295	139686	2.60802	3.8442	1.85064	0.173709
chr19	42617143	42621515	4373	chr19	42771392	42775365	3974	154049	0.573536	4.66328	0.308554	0.578569
chr19	42617143	42621515	4373	chr19	42783898	42789317	5420	167278	-1.10429	4.7512	1.02244	0.311941
chr19	42617143	42621515	4373	chr19	42829088	42831001	1914	210715	-1.97131	4.66571	2.47139	0.115935
chr19	42617143	42621515	4373	chr19	42847887	42850115	2229	229672	-2.095	3.84505	0.972829	0.323976
chr19	42617143	42621515	4373	chr19	42890519	42891909	1391	271885	-2.91536	3.99575	1.9225	0.165581
chr19	42617143	42621515	4373	chr19	42899907	42902533	2627	281891	-0.827203	4.25549	0.329847	0.565749
chr19	42617143	42621515	4373	chr19	42925893	42928980	3088	308107	0.512846	3.995	0.0942706	0.758817
chr19	42617143	42621515	4373	chr19	42937154	42938819	1666	318657	0.513019	3.99491	0.0943216	0.758753
chr19	42617143	42621515	4373	chr19	42969458	42971766	2309	351283	2.60802	3.8442	1.85064	0.173709
chr19	42617143	42621515	4373	chr19	44083460	44086664	3205	1465733	-2.09518	3.84514	0.972921	0.323953
chr19	42617143	42621515	4373	chr19	44268071	44272267	4197	1650840	-2.09518	3.84514	0.972921	0.323953
chr19	42625277	42629026	3750	chr19	42631594	42635918	4325	6604	-1.2047	7.72931	6.23645	0.0125147
chr19	42625277	42629026	3750	chr19	42657734	42660513	2780	31972	-1.97131	4.66571	2.47139	0.115935
chr19	42625277	42629026	3750	chr19	42702277	42704222	1946	76098	-0.827203	4.25549	0.329847	0.565749
chr19	42625277	42629026	3750	chr19	42719763	42725735	5973	95597	-1.20891	4.36997	0.772751	0.379367
chr19	42625277	42629026	3750	chr19	42746208	42748130	1923	120017	-1.20875	4.36988	0.772559	0.379427
chr19	42625277	42629026	3750	chr19	42757868	42760162	2295	131863	-3.81677	4.25647	3.758	0.0525554
chr19	42625277	42629026	3750	chr19	42771392	42775365	3974	146227	-4.92843	4.75276	8.01367	0.00464255
chr19	42625277	42629026	3750	chr19	42783898	42789317	5420	159456	-0.827366	4.25558	0.329966	0.565679
chr19	42625277	42629026	3750	chr19	42829088	42831001	1914	202893	0.247278	4.59386	0.0497045	0.823578
chr19	42625277	42629026	3750	chr19	42890519	42891909	1391	264062	-2.91553	3.99584	1.92268	0.165562
chr19	42625277	42629026	3750	chr19	42899907	42902533	2627	274068	-0.827203	4.25549	0.329847	0.565749
chr19	42625277	42629026	3750	chr19	42925893	42928980	3088	300285	-4.11815	4.37076	4.64556	0.031134
chr19	42625277	42629026	3750	chr19	42937154	42938819	1666	310835	-2.9157	3.99593	1.92285	0.165543
chr19	42625277	42629026	3750	chr19	42969458	42971766	2309	343460	0.573163	4.0174	0.112703	0.737088
chr19	42625277	42629026	3750	chr19	44083460	44086664	3205	1457910	2.60802	3.8442	1.85064	0.173709
chr19	42631594	42635918	4325	chr19	42657734	42660513	2780	25367	-0.757923	4.90871	0.595396	0.44034
chr19	42631594	42635918	4325	chr19	42702277	42704222	1946	69493	1.47429	4.47312	1.60652	0.204981
chr19	42631594	42635918	4325	chr19	42719763	42725735	5973	88993	0.265092	5.25781	0.107652	0.742834
chr19	42631594	42635918	4325	chr19	42746208	42748130	1923	113413	-1.97145	4.66579	2.47177	0.115907
chr19	42631594	42635918	4325	chr19	42757868	42760162	2295	125259	-1.9716	4.66587	2.47214	0.11588
chr19	42631594	42635918	4325	chr19	42771392	42775365	3974	139622	0.0590274	5.19824	0.00503019	0.943458
chr19	42631594	42635918	4325	chr19	42783898	42789317	5420	152851	-0.360031	4.7503	0.121594	0.727312
chr19	42631594	42635918	4325	chr19	42829088	42831001	1914	196288	-0.757641	4.90855	0.59496	0.440508
chr19	42631594	42635918	4325	chr19	42847887	42850115	2229	215245	-2.095	3.84505	0.972829	0.323976
chr19	42631594	42635918	4325	chr19	42890519	42891909	1391	257458	-3.43539	4.13214	2.85071	0.0913338
chr19	42631594	42635918	4325	chr19	42899907	42902533	2627	267464	-4.57948	4.57468	6.36412	0.0116451
chr19	42631594	42635918	4325	chr19	42925893	42928980	3088	293680	0.0398167	4.36891	0.0011035	0.9735
chr19	42631594	42635918	4325	chr19	42969458	42971766	2309	336856	-2.9157	3.99593	1.92285	0.165543
chr19	42631594	42635918	4325	chr19	44286900	44290511	3612	1654949	2.60802	3.8442	1.85064	0.173709
chr19	42657734	42660513	2780	chr19	42702277	42704222	1946	44126	-2.9157	3.99593	1.92285	0.165543
chr19	42657734	42660513	2780	chr19	42719763	42725735	5973	63625	1.09101	4.36821	0.784308	0.375827
chr19	42657734	42660513	2780	chr19	42746208	42748130	1923	88045	2.60802	3.8442	1.85064	0.173709
chr19	42657734	42660513	2780	chr19	42757868	42760162	2295	99891	0.513019	3.99491	0.0943216	0.758753
chr19	42657734	42660513	2780	chr19	42783898	42789317	5420	127484	-0.307342	4.13114	0.0400045	0.841472
chr19	42657734	42660513	2780	chr19	42899907	42902533	2627	242096	-2.91536	3.99575	1.9225	0.165581
chr19	42657734	42660513	2780	chr19	42925893	42928980	3088	268313	-2.095	3.84505	0.972829	0.323976
chr19	42657734	42660513	2780	chr19	44257675	44260904	3230	1600166	-2.095	3.84505	0.972829	0.323976
chr19	42702277	42704222	1946	chr19	42719763	42725735	5973	19499	0.023105	4.83093	0.000662645	0.979463
chr19	42702277	42704222	1946	chr19	42746208	42748130	1923	43919	-2.09518	3.84514	0.972921	0.323953
chr19	42702277	42704222	1946	chr19	42757868	42760162	2295	55765	-0.307677	4.13132	0.0400809	0.841323
chr19	42702277	42704222	1946	chr19	42771392	42775365	3974	70129	-0.307677	4.13132	0.0400809	0.841323
chr19	42702277	42704222	1946	chr19	42783898	42789317	5420	83358	0.513019	3.99491	0.0943216	0.758753
chr19	42702277	42704222	1946	chr19	42829088	42831001	1914	126795	0.513019	3.99491	0.0943216	0.758753
chr19	42702277	42704222	1946	chr19	42925893	42928980	3088	224187	-2.09518	3.84514	0.972921	0.323953
chr19	42719763	42725735	5973	chr19	42746208	42748130	1923	24420	-0.520198	5.2387	0.383234	0.535877
chr19	42719763	42725735	5973	chr19	42757868	42760162	2295	36266	-0.827528	4.25567	0.330085	0.565609
chr19	42719763	42725735	5973	chr19	42771392	42775365	3974	50629	0.272458	4.74948	0.0756227	0.783319
chr19	42719763	42725735	5973	chr19	42783898	42789317	5420	63858	0.271845	4.7498	0.0753009	0.78377
chr19	42719763	42725735	5973	chr19	42829088	42831001	1914	107295	-1.50966	4.47537	1.29646	0.254862
chr19	42719763	42725735	5973	chr19	42847887	42850115	2229	126252	0.512846	3.995	0.0942706	0.758817
chr19	42719763	42725735	5973	chr19	42899907	42902533	2627	178471	-0.827366	4.25558	0.329966	0.565679
chr19	42719763	42725735	5973	chr19	42925893	42928980	3088	204687	1.37987	4.13041	0.868183	0.351459
chr19	42719763	42725735	5973	chr19	42969458	42971766	2309	247863	0.512846	3.995	0.0942706	0.758817
chr19	42719763	42725735	5973	chr19	43031951	43034065	2115	310259	-2.095	3.84505	0.972829	0.323976
chr19	42719763	42725735	5973	chr19	43042603	43045110	2508	321107	-2.09518	3.84514	0.972921	0.323953
chr19	42746208	42748130	1923	chr19	42757868	42760162	2295	11846	-2.15661	4.7521	3.09222	0.0786673
chr19	42746208	42748130	1923	chr19	42771392	42775365	3974	26209	-1.28959	4.83262	1.4573	0.22736
chr19	42746208	42748130	1923	chr19	42783898	42789317	5420	39438	-4.36689	4.47624	5.51299	0.0188758
chr19	42746208	42748130	1923	chr19	42829088	42831001	1914	82875	0.512846	3.995	0.0942706	0.758817
chr19	42746208	42748130	1923	chr19	42847887	42850115	2229	101832	-2.09518	3.84514	0.972921	0.323953
chr19	42746208	42748130	1923	chr19	42890519	42891909	1391	144045	2.60802	3.8442	1.85064	0.173709
chr19	42746208	42748130	1923	chr19	42899907	42902533	2627	154051	0.512846	3.995	0.0942706	0.758817
chr19	42746208	42748130	1923	chr19	42925893	42928980	3088	180267	-2.095	3.84505	0.972829	0.323976
chr19	42746208	42748130	1923	chr19	42937154	42938819	1666	190817	-2.095	3.84505	0.972829	0.323976
chr19	42746208	42748130	1923	chr19	43031951	43034065	2115	285839	-2.09518	3.84514	0.972921	0.323953
chr19	42746208	42748130	1923	chr19	44122549	44124825	2277	1376518	-2.095	3.84505	0.972829	0.323976
chr19	42757868	42760162	2295	chr19	42771392	42775365	3974	14363	0.392946	5.29431	0.251694	0.615885
chr19	42757868	42760162	2295	chr19	42783898	42789317	5420	27592	-4.11784	4.37059	4.64479	0.0311479
chr19	42757868	42760162	2295	chr19	42829088	42831001	1914	71029	-0.30751	4.13123	0.0400427	0.841397
chr19	42757868	42760162	2295	chr19	42890519	42891909	1391	132199	-2.09518	3.84514	0.972921	0.323953
chr19	42757868	42760162	2295	chr19	42899907	42902533	2627	142205	-2.91553	3.99584	1.92268	0.165562
chr19	42757868	42760162	2295	chr19	42925893	42928980	3088	168421	-2.09518	3.84514	0.972921	0.323953
chr19	42757868	42760162	2295	chr19	42937154	42938819	1666	178971	-2.095	3.84505	0.972829	0.323976
chr19	42757868	42760162	2295	chr19	42969458	42971766	2309	211597	-2.095	3.84505	0.972829	0.323976
chr19	42771392	42775365	3974	chr19	42783898	42789317	5420	13229	-0.835917	5.61947	1.21057	0.271219
chr19	42771392	42775365	3974	chr19	42829088	42831001	1914	56666	-0.341412	4.47459	0.0806142	0.776467
chr19	42771392	42775365	3974	chr19	42847887	42850115	2229	75622	0.513019	3.99491	0.0943216	0.758753
chr19	42771392	42775365	3974	chr19	42899907	42902533	2627	127841	-2.095	3.84505	0.972829	0.323976
chr19	42771392	42775365	3974	chr19	42925893	42928980	3088	154058	0.55951	4.25468	0.175928	0.674897
chr19	42771392	42775365	3974	chr19	42982960	42984727	1768	210465	2.60802	3.8442	1.85064	0.173709
chr19	42771392	42775365	3974	chr19	42990922	42992299	1378	218232	-2.09518	3.84514	0.972921	0.323953
chr19	42771392	42775365	3974	chr19	44099980	44102485	2506	1327854	-2.09518	3.84514	0.972921	0.323953
chr19	42783898	42789317	5420	chr19	42829088	42831001	1914	43437	-2.09518	3.84514	0.972921	0.323953
chr19	42783898	42789317	5420	chr19	42890519	42891909	1391	104606	-2.09518	3.84514	0.972921	0.323953
chr19	42783898	42789317	5420	chr19	42925893	42928980	3088	140829	-3.43523	4.13205	2.85046	0.0913481
chr19	42783898	42789317	5420	chr19	42982960	42984727	1768	197236	2.60802	3.8442	1.85064	0.173709
chr19	42783898	42789317	5420	chr19	43031951	43034065	2115	246400	-2.09518	3.84514	0.972921	0.323953
chr19	42783898	42789317	5420	chr19	44286900	44290511	3612	1502098	2.60802	3.8442	1.85064	0.173709
chr19	42829088	42831001	1914	chr19	42847887	42850115	2229	18956	-2.09518	3.84514	0.972921	0.323953
chr19	42829088	42831001	1914	chr19	42890519	42891909	1391	61169	-2.09518	3.84514	0.972921	0.323953
chr19	42829088	42831001	1914	chr19	42899907	42902533	2627	71175	-0.307677	4.13132	0.0400809	0.841323
chr19	42829088	42831001	1914	chr19	42925893	42928980	3088	97392	-3.81677	4.25647	3.758	0.0525554
chr19	42829088	42831001	1914	chr19	42969458	42971766	2309	140567	0.513019	3.99491	0.0943216	0.758753
chr19	42829088	42831001	1914	chr19	43031951	43034065	2115	202963	-2.095	3.84505	0.972829	0.323976
chr19	42829088	42831001	1914	chr19	44066402	44068153	1752	1237233	-2.09518	3.84514	0.972921	0.323953
chr19	42829088	42831001	1914	chr19	44099980	44102485	2506	1271188	-2.09518	3.84514	0.972921	0.323953
chr19	42847887	42850115	2229	chr19	42899907	42902533	2627	52219	-0.307342	4.13114	0.0400045	0.841472
chr19	42847887	42850115	2229	chr19	42925893	42928980	3088	78435	-2.9157	3.99593	1.92285	0.165543
chr19	42890519	42891909	1391	chr19	42899907	42902533	2627	10006	-2.91553	3.99584	1.92268	0.165562
chr19	42890519	42891909	1391	chr19	42925893	42928980	3088	36222	0.0985094	4.39085	0.00574428	0.939585
chr19	42890519	42891909	1391	chr19	42969458	42971766	2309	79398	-2.91553	3.99584	1.92268	0.165562
chr19	42890519	42891909	1391	chr19	43983324	43984655	1332	1092775	-2.095	3.84505	0.972829	0.323976
chr19	42899907	42902533	2627	chr19	42925893	42928980	3088	26216	-1.20247	5.11664	1.66136	0.19742
chr19	42899907	42902533	2627	chr19	42937154	42938819	1666	36766	-2.91553	3.99584	1.92268	0.165562
chr19	42899907	42902533	2627	chr19	42969458	42971766	2309	69392	1.37987	4.13041	0.868183	0.351459
chr19	42899907	42902533	2627	chr19	43014777	43016406	1630	114371	-2.91536	3.99575	1.9225	0.165581
chr19	42899907	42902533	2627	chr19	43031951	43034065	2115	131788	-2.095	3.84505	0.972829	0.323976
chr19	42899907	42902533	2627	chr19	43042603	43045110	2508	142636	-2.09518	3.84514	0.972921	0.323953
chr19	42899907	42902533	2627	chr19	44083460	44086664	3205	1183842	-2.09518	3.84514	0.972921	0.323953
chr19	42899907	42902533	2627	chr19	44257675	44260904	3230	1358069	-2.09518	3.84514	0.972921	0.323953
chr19	42899907	42902533	2627	chr19	44286900	44290511	3612	1387485	-2.09518	3.84514	0.972921	0.323953
chr19	42925893	42928980	3088	chr19	42937154	42938819	1666	10550	0.55951	4.25468	0.175928	0.674897
chr19	42925893	42928980	3088	chr19	42969458	42971766	2309	43175	-0.11098	4.66404	0.0106251	0.917901
chr19	42925893	42928980	3088	chr19	42982960	42984727	1768	56407	2.60802	3.8442	1.85064	0.173709
chr19	42925893	42928980	3088	chr19	42990922	42992299	1378	64174	-2.09518	3.84514	0.972921	0.323953
chr19	42925893	42928980	3088	chr19	43014777	43016406	1630	88155	-0.766886	4.27758	0.287237	0.591997
chr19	42925893	42928980	3088	chr19	43031951	43034065	2115	105571	-2.91536	3.99575	1.9225	0.165581
chr19	42925893	42928980	3088	chr19	43042603	43045110	2508	116420	1.37987	4.13041	0.868183	0.351459
chr19	42925893	42928980	3088	chr19	43983324	43984655	1332	1056553	-2.09518	3.84514	0.972921	0.323953
chr19	42925893	42928980	3088	chr19	44007557	44010177	2621	1081430	-2.095	3.84505	0.972829	0.323976
chr19	42925893	42928980	3088	chr19	44099980	44102485	2506	1173796	-2.095	3.84505	0.972829	0.323976
chr19	42925893	42928980	3088	chr19	44257675	44260904	3230	1331853	-2.095	3.84505	0.972829	0.323976
chr19	42925893	42928980	3088	chr19	44268071	44272267	4197	1342732	3.47504	3.99407	3.62873	0.05679
chr19	42937154	42938819	1666	chr19	42969458	42971766	2309	32625	-2.91553	3.99584	1.92268	0.165562
chr19	42937154	42938819	1666	chr19	44007557	44010177	2621	1070880	-2.095	3.84505	0.972829	0.323976
chr19	42969458	42971766	2309	chr19	42982960	42984727	1768	13231	2.60802	3.8442	1.85064	0.173709
chr19	42969458	42971766	2309	chr19	42990922	42992299	1378	20998	3.47504	3.99407	3.62873	0.05679
chr19	42969458	42971766	2309	chr19	43014777	43016406	1630	44979	-0.827203	4.25549	0.329847	0.565749
chr19	42969458	42971766	2309	chr19	43031951	43034065	2115	62396	-0.341569	4.47468	0.0806845	0.776372
chr19	42969458	42971766	2309	chr19	43042603	43045110	2508	73244	2.60802	3.8442	1.85064	0.173709
chr19	42969458	42971766	2309	chr19	44122549	44124825	2277	1153075	2.66834	3.86675	1.90086	0.167982
chr19	42969458	42971766	2309	chr19	44257675	44260904	3230	1288677	0.513019	3.99491	0.0943216	0.758753
chr19	42969458	42971766	2309	chr19	44268071	44272267	4197	1299557	-2.09518	3.84514	0.972921	0.323953
chr19	42969458	42971766	2309	chr19	44597506	44599849	2344	1628065	-2.09518	3.84514	0.972921	0.323953
chr19	42982960	42984727	1768	chr19	43014777	43016406	1630	31748	-2.91536	3.99575	1.9225	0.165581
chr19	42982960	42984727	1768	chr19	44257675	44260904	3230	1275446	2.66834	3.86675	1.90086	0.167982
chr19	42990922	42992299	1378	chr19	43014777	43016406	1630	23981	2.60802	3.8442	1.85064	0.173709
chr19	42990922	42992299	1378	chr19	43042603	43045110	2508	52246	0.512846	3.995	0.0942706	0.758817
chr19	43014777	43016406	1630	chr19	43031951	43034065	2115	17416	-2.09518	3.84514	0.972921	0.323953
chr19	43031951	43034065	2115	chr19	43042603	43045110	2508	10848	0.512846	3.995	0.0942706	0.758817
chr19	43983324	43984655	1332	chr19	44007557	44010177	2621	24877	-3.43539	4.13214	2.85071	0.0913338
chr19	43983324	43984655	1332	chr19	44122549	44124825	2277	139697	-0.30751	4.13123	0.0400427	0.841397
chr19	43983324	43984655	1332	chr19	44268071	44272267	4197	286179	-2.09518	3.84514	0.972921	0.323953
chr19	43983324	43984655	1332	chr19	44281186	44284311	3126	298759	-2.09518	3.84514	0.972921	0.323953
chr19	43983324	43984655	1332	chr19	45517274	45521300	4027	1535297	2.60802	3.8442	1.85064	0.173709
chr19	44007557	44010177	2621	chr19	44083460	44086664	3205	76195	2.60802	3.8442	1.85064	0.173709
chr19	44007557	44010177	2621	chr19	44122549	44124825	2277	114820	-2.095	3.84505	0.972829	0.323976
chr19	44007557	44010177	2621	chr19	44257675	44260904	3230	250422	1.37987	4.13041	0.868183	0.351459
chr19	44007557	44010177	2621	chr19	44597506	44599849	2344	589810	2.66834	3.86675	1.90086	0.167982
chr19	44036771	44038969	2199	chr19	44066402	44068153	1752	29407	-2.91553	3.99584	1.92268	0.165562
chr19	44036771	44038969	2199	chr19	44077982	44080156	2175	41199	-2.095	3.84505	0.972829	0.323976
chr19	44036771	44038969	2199	chr19	44083460	44086664	3205	47192	0.571316	4.4739	0.246712	0.6194
chr19	44036771	44038969	2199	chr19	44093862	44095218	1357	56670	-2.095	3.84505	0.972829	0.323976
chr19	44036771	44038969	2199	chr19	44099980	44102485	2506	63362	-3.43506	4.13196	2.8502	0.0913623
chr19	44036771	44038969	2199	chr19	44122549	44124825	2277	85817	-3.43539	4.13214	2.85071	0.0913338
chr19	44036771	44038969	2199	chr19	44257675	44260904	3230	221419	-2.09518	3.84514	0.972921	0.323953
chr19	44036771	44038969	2199	chr19	44268071	44272267	4197	232299	-2.91536	3.99575	1.9225	0.165581
chr19	44036771	44038969	2199	chr19	44716022	44717741	1720	679011	-2.095	3.84505	0.972829	0.323976
chr19	44036771	44038969	2199	chr19	45156022	45158270	2249	1119276	-2.095	3.84505	0.972829	0.323976
chr19	44036771	44038969	2199	chr19	45253618	45258950	5333	1218414	-2.09518	3.84514	0.972921	0.323953
chr19	44036771	44038969	2199	chr19	45500618	45505848	5231	1465363	-2.9157	3.99593	1.92285	0.165543
chr19	44036771	44038969	2199	chr19	45921856	45924631	2776	1885373	-2.095	3.84505	0.972829	0.323976
chr19	44036771	44038969	2199	chr19	45971101	45974319	3219	1934840	-2.09518	3.84514	0.972921	0.323953
chr19	44066402	44068153	1752	chr19	44077982	44080156	2175	11791	-0.827366	4.25558	0.329966	0.565679
chr19	44066402	44068153	1752	chr19	44093862	44095218	1357	27262	2.60802	3.8442	1.85064	0.173709
chr19	44066402	44068153	1752	chr19	44122549	44124825	2277	56409	-2.09518	3.84514	0.972921	0.323953
chr19	44066402	44068153	1752	chr19	44257675	44260904	3230	192012	-2.095	3.84505	0.972829	0.323976
chr19	44066402	44068153	1752	chr19	44268071	44272267	4197	202891	-2.09518	3.84514	0.972921	0.323953
chr19	44077982	44080156	2175	chr19	44083460	44086664	3205	5993	-1.75901	4.57383	1.86949	0.171534
chr19	44077982	44080156	2175	chr19	44093862	44095218	1357	15471	-2.91553	3.99584	1.92268	0.165562
chr19	44077982	44080156	2175	chr19	44099980	44102485	2506	22163	-0.833448	4.68654	0.554766	0.456377
chr19	44077982	44080156	2175	chr19	44122549	44124825	2277	44618	-2.095	3.84505	0.972829	0.323976
chr19	44077982	44080156	2175	chr19	44286900	44290511	3612	209636	-2.095	3.84505	0.972829	0.323976
chr19	44077982	44080156	2175	chr19	45156022	45158270	2249	1078077	2.60802	3.8442	1.85064	0.173709
chr19	44083460	44086664	3205	chr19	44093862	44095218	1357	9478	-1.50997	4.47554	1.29697	0.254767
chr19	44083460	44086664	3205	chr19	44099980	44102485	2506	16170	-1.69855	4.5954	1.74076	0.187043
chr19	44083460	44086664	3205	chr19	44122549	44124825	2277	38625	-4.57919	4.57452	6.36314	0.0116515
chr19	44083460	44086664	3205	chr19	44220727	44222149	1423	136376	-2.09518	3.84514	0.972921	0.323953
chr19	44083460	44086664	3205	chr19	44257675	44260904	3230	174227	-2.095	3.84505	0.972829	0.323976
chr19	44083460	44086664	3205	chr19	44268071	44272267	4197	185107	0.513019	3.99491	0.0943216	0.758753
chr19	44083460	44086664	3205	chr19	44281186	44284311	3126	197686	2.60802	3.8442	1.85064	0.173709
chr19	44083460	44086664	3205	chr19	44286900	44290511	3612	203643	-0.827203	4.25549	0.329847	0.565749
chr19	44083460	44086664	3205	chr19	44622236	44625271	3036	538691	-2.095	3.84505	0.972829	0.323976
chr19	44083460	44086664	3205	chr19	45253618	45258950	5333	1171222	-2.095	3.84505	0.972829	0.323976
chr19	44083460	44086664	3205	chr19	45500618	45505848	5231	1418171	-2.09518	3.84514	0.972921	0.323953
chr19	44093862	44095218	1357	chr19	44099980	44102485	2506	6692	0.0229559	4.83101	0.00065505	0.979581
chr19	44093862	44095218	1357	chr19	44122549	44124825	2277	29147	-0.307342	4.13114	0.0400045	0.841472
chr19	44093862	44095218	1357	chr19	44281186	44284311	3126	188208	2.60802	3.8442	1.85064	0.173709
chr19	44093862	44095218	1357	chr19	44704417	44705876	1460	610606	-2.095	3.84505	0.972829	0.323976
chr19	44099980	44102485	2506	chr19	44122549	44124825	2277	22454	-0.64249	4.57282	0.308965	0.578316
chr19	44099980	44102485	2506	chr19	44257675	44260904	3230	158057	-3.43506	4.13196	2.8502	0.0913623
chr19	44099980	44102485	2506	chr19	44268071	44272267	4197	168936	-0.341727	4.47476	0.0807548	0.776277
chr19	44099980	44102485	2506	chr19	44281186	44284311	3126	181516	3.47504	3.99407	3.62873	0.05679
chr19	44099980	44102485	2506	chr19	44286900	44290511	3612	187473	2.60802	3.8442	1.85064	0.173709
chr19	44099980	44102485	2506	chr19	45253618	45258950	5333	1155051	0.512846	3.995	0.0942706	0.758817
chr19	44099980	44102485	2506	chr19	45462554	45466098	3545	1363093	-2.095	3.84505	0.972829	0.323976
chr19	44099980	44102485	2506	chr19	45593961	45597760	3800	1494628	-2.095	3.84505	0.972829	0.323976
chr19	44099980	44102485	2506	chr19	45752826	45754879	2054	1652620	-2.09518	3.84514	0.972921	0.323953
chr19	44099980	44102485	2506	chr19	45995274	45997566	2293	1895187	2.66834	3.86675	1.90086	0.167982
chr19	44122549	44124825	2277	chr19	44220727	44222149	1423	97751	-2.09518	3.84514	0.972921	0.323953
chr19	44122549	44124825	2277	chr19	44257675	44260904	3230	135602	-2.09518	3.84514	0.972921	0.323953
chr19	44122549	44124825	2277	chr19	44268071	44272267	4197	146482	1.38004	4.13032	0.868372	0.351406
chr19	44122549	44124825	2277	chr19	44281186	44284311	3126	159061	0.512846	3.995	0.0942706	0.758817
chr19	44122549	44124825	2277	chr19	44286900	44290511	3612	165018	0.512846	3.995	0.0942706	0.758817
chr19	44122549	44124825	2277	chr19	45456712	45458965	2254	1334151	-2.095	3.84505	0.972829	0.323976
chr19	44122549	44124825	2277	chr19	45509699	45511190	1492	1386757	-2.095	3.84505	0.972829	0.323976
chr19	44122549	44124825	2277	chr19	45517274	45521300	4027	1395600	2.60802	3.8442	1.85064	0.173709
chr19	44122549	44124825	2277	chr19	45620234	45622648	2415	1497754	-3.43539	4.13214	2.85071	0.0913338
chr19	44122549	44124825	2277	chr19	46064541	46068567	4027	1942867	-2.095	3.84505	0.972829	0.323976
chr19	44220727	44222149	1423	chr19	44257675	44260904	3230	37851	-2.91553	3.99584	1.92268	0.165562
chr19	44220727	44222149	1423	chr19	44268071	44272267	4197	48731	-2.09518	3.84514	0.972921	0.323953
chr19	44220727	44222149	1423	chr19	44281186	44284311	3126	61310	-2.095	3.84505	0.972829	0.323976
chr19	44220727	44222149	1423	chr19	44286900	44290511	3612	67267	-2.095	3.84505	0.972829	0.323976
chr19	44220727	44222149	1423	chr19	45980864	45983180	2317	1760584	-2.09518	3.84514	0.972921	0.323953
chr19	44257675	44260904	3230	chr19	44268071	44272267	4197	10879	0.913368	6.83187	2.96994	0.0848249
chr19	44257675	44260904	3230	chr19	44281186	44284311	3126	23459	-0.615042	5.45641	0.620974	0.430685
chr19	44257675	44260904	3230	chr19	44286900	44290511	3612	29416	0.702016	5.61586	0.986278	0.320654
chr19	44257675	44260904	3230	chr19	44711341	44712948	1608	452855	-2.095	3.84505	0.972829	0.323976
chr19	44257675	44260904	3230	chr19	44716022	44717741	1720	457592	-2.09518	3.84514	0.972921	0.323953
chr19	44257675	44260904	3230	chr19	44807948	44809798	1851	549583	-2.09518	3.84514	0.972921	0.323953
chr19	44257675	44260904	3230	chr19	45156022	45158270	2249	897856	-2.095	3.84505	0.972829	0.323976
chr19	44257675	44260904	3230	chr19	45253618	45258950	5333	996994	-3.43555	4.13223	2.85096	0.0913195
chr19	44257675	44260904	3230	chr19	45354188	45355867	1680	1095738	-2.095	3.84505	0.972829	0.323976
chr19	44257675	44260904	3230	chr19	45417509	45419176	1668	1159053	2.60802	3.8442	1.85064	0.173709
chr19	44257675	44260904	3230	chr19	45500618	45505848	5231	1243943	-2.91553	3.99584	1.92268	0.165562
chr19	44257675	44260904	3230	chr19	45541703	45543726	2024	1283425	-2.095	3.84505	0.972829	0.323976
chr19	44257675	44260904	3230	chr19	45582092	45584500	2409	1324006	-2.095	3.84505	0.972829	0.323976
chr19	44257675	44260904	3230	chr19	45593961	45597760	3800	1336571	-2.09518	3.84514	0.972921	0.323953
chr19	44257675	44260904	3230	chr19	45752826	45754879	2054	1494563	2.66834	3.86675	1.90086	0.167982
chr19	44257675	44260904	3230	chr19	46169709	46171952	2244	1911541	-2.095	3.84505	0.972829	0.323976
chr19	44257675	44260904	3230	chr19	46194314	46197413	3100	1936574	2.60802	3.8442	1.85064	0.173709
chr19	44268071	44272267	4197	chr19	44281186	44284311	3126	12579	-0.80683	6.09019	1.53617	0.215189
chr19	44268071	44272267	4197	chr19	44286900	44290511	3612	18536	0.061523	6.35553	0.0110858	0.916146
chr19	44268071	44272267	4197	chr19	44616272	44618726	2455	347330	-2.91553	3.99584	1.92268	0.165562
chr19	44268071	44272267	4197	chr19	44716022	44717741	1720	446712	1.37987	4.13041	0.868183	0.351459
chr19	44268071	44272267	4197	chr19	45002885	45005092	2208	733819	2.60802	3.8442	1.85064	0.173709
chr19	44268071	44272267	4197	chr19	45234526	45236221	1696	965204	2.60802	3.8442	1.85064	0.173709
chr19	44268071	44272267	4197	chr19	45253618	45258950	5333	986115	2.60802	3.8442	1.85064	0.173709
chr19	44268071	44272267	4197	chr19	45500618	45505848	5231	1233064	-2.91553	3.99584	1.92268	0.165562
chr19	44268071	44272267	4197	chr19	45517274	45521300	4027	1249118	-2.09518	3.84514	0.972921	0.323953
chr19	44268071	44272267	4197	chr19	45541703	45543726	2024	1272545	-2.91553	3.99584	1.92268	0.165562
chr19	44268071	44272267	4197	chr19	45548131	45551734	3604	1279763	0.573163	4.0174	0.112703	0.737088
chr19	44268071	44272267	4197	chr19	45577967	45581023	3057	1309326	-2.9157	3.99593	1.92285	0.165543
chr19	44268071	44272267	4197	chr19	45582092	45584500	2409	1313127	-2.095	3.84505	0.972829	0.323976
chr19	44268071	44272267	4197	chr19	45908699	45911089	2391	1639725	-0.30751	4.13123	0.0400427	0.841397
chr19	44268071	44272267	4197	chr19	45971101	45974319	3219	1702541	-2.91553	3.99584	1.92268	0.165562
chr19	44268071	44272267	4197	chr19	46017797	46020032	2236	1748745	2.60802	3.8442	1.85064	0.173709
chr19	44268071	44272267	4197	chr19	46144115	46147246	3132	1875511	2.60802	3.8442	1.85064	0.173709
chr19	44281186	44284311	3126	chr19	44286900	44290511	3612	5957	0.645076	5.93612	1.00849	0.315265
chr19	44281186	44284311	3126	chr19	44711341	44712948	1608	429396	2.60802	3.8442	1.85064	0.173709
chr19	44281186	44284311	3126	chr19	44716022	44717741	1720	434133	-2.095	3.84505	0.972829	0.323976
chr19	44281186	44284311	3126	chr19	45156022	45158270	2249	874397	2.60802	3.8442	1.85064	0.173709
chr19	44281186	44284311	3126	chr19	45517274	45521300	4027	1236538	-2.91553	3.99584	1.92268	0.165562
chr19	44281186	44284311	3126	chr19	45541703	45543726	2024	1259966	-2.09518	3.84514	0.972921	0.323953
chr19	44281186	44284311	3126	chr19	45620234	45622648	2415	1338692	2.60802	3.8442	1.85064	0.173709
chr19	44281186	44284311	3126	chr19	45908699	45911089	2391	1627145	2.60802	3.8442	1.85064	0.173709
chr19	44281186	44284311	3126	chr19	46064541	46068567	4027	1783805	-2.095	3.84505	0.972829	0.323976
chr19	44286900	44290511	3612	chr19	44711341	44712948	1608	423439	3.53374	4.01646	3.7237	0.0536452
chr19	44286900	44290511	3612	chr19	45253618	45258950	5333	967578	0.513019	3.99491	0.0943216	0.758753
chr19	44286900	44290511	3612	chr19	45462554	45466098	3545	1175620	2.60802	3.8442	1.85064	0.173709
chr19	44286900	44290511	3612	chr19	45500618	45505848	5231	1214527	2.60802	3.8442	1.85064	0.173709
chr19	44286900	44290511	3612	chr19	45517274	45521300	4027	1230581	2.60802	3.8442	1.85064	0.173709
chr19	44286900	44290511	3612	chr19	45921856	45924631	2776	1634538	2.60802	3.8442	1.85064	0.173709
chr19	44286900	44290511	3612	chr19	45942394	45944410	2017	1654696	-2.095	3.84505	0.972829	0.323976
chr19	44286900	44290511	3612	chr19	45952498	45955296	2799	1665191	-2.09518	3.84514	0.972921	0.323953
chr19	44597506	44599849	2344	chr19	44616272	44618726	2455	18821	-3.43539	4.13214	2.85071	0.0913338
chr19	44597506	44599849	2344	chr19	44716022	44717741	1720	118204	-2.095	3.84505	0.972829	0.323976
chr19	44597506	44599849	2344	chr19	44807948	44809798	1851	210195	-2.91536	3.99575	1.9225	0.165581
chr19	44597506	44599849	2344	chr19	45548131	45551734	3604	951255	2.60802	3.8442	1.85064	0.173709
chr19	44597506	44599849	2344	chr19	45980864	45983180	2317	1383344	-2.09518	3.84514	0.972921	0.323953
chr19	44616272	44618726	2455	chr19	44622236	44625271	3036	6254	-2.095	3.84505	0.972829	0.323976
chr19	44616272	44618726	2455	chr19	44711341	44712948	1608	94645	-2.095	3.84505	0.972829	0.323976
chr19	44616272	44618726	2455	chr19	44807948	44809798	1851	191374	-2.91553	3.99584	1.92268	0.165562
chr19	44616272	44618726	2455	chr19	45577967	45581023	3057	961996	-2.09518	3.84514	0.972921	0.323953
chr19	44616272	44618726	2455	chr19	45925806	45928430	2625	1309619	-2.09518	3.84514	0.972921	0.323953
chr19	44616272	44618726	2455	chr19	45942394	45944410	2017	1325903	-2.095	3.84505	0.972829	0.323976
chr19	44616272	44618726	2455	chr19	45980864	45983180	2317	1364523	-2.09518	3.84514	0.972921	0.323953
chr19	44622236	44625271	3036	chr19	45002885	45005092	2208	380235	-2.09518	3.84514	0.972921	0.323953
chr19	44622236	44625271	3036	chr19	45500618	45505848	5231	879479	-2.09518	3.84514	0.972921	0.323953
chr19	44622236	44625271	3036	chr19	45980864	45983180	2317	1358268	-2.095	3.84505	0.972829	0.323976
chr19	44704417	44705876	1460	chr19	44716022	44717741	1720	11735	-2.91553	3.99584	1.92268	0.165562
chr19	44711341	44712948	1608	chr19	44807948	44809798	1851	96728	-2.09518	3.84514	0.972921	0.323953
chr19	44711341	44712948	1608	chr19	45392731	45396473	3743	682457	-2.095	3.84505	0.972829	0.323976
chr19	44711341	44712948	1608	chr19	45593961	45597760	3800	883716	-2.09518	3.84514	0.972921	0.323953
chr19	44711341	44712948	1608	chr19	46110213	46111766	1554	1398845	-2.09518	3.84514	0.972921	0.323953
chr19	44716022	44717741	1720	chr19	44807948	44809798	1851	91991	-2.095	3.84505	0.972829	0.323976
chr19	44716022	44717741	1720	chr19	45462554	45466098	3545	747444	2.60802	3.8442	1.85064	0.173709
chr19	44716022	44717741	1720	chr19	45752826	45754879	2054	1036971	-2.095	3.84505	0.972829	0.323976
chr19	44716022	44717741	1720	chr19	45995274	45997566	2293	1279538	-2.09518	3.84514	0.972921	0.323953
chr19	44807948	44809798	1851	chr19	45002885	45005092	2208	195115	-2.095	3.84505	0.972829	0.323976
chr19	44807948	44809798	1851	chr19	45500618	45505848	5231	694360	2.60802	3.8442	1.85064	0.173709
chr19	44807948	44809798	1851	chr19	45548131	45551734	3604	741059	-2.095	3.84505	0.972829	0.323976
chr19	45002885	45005092	2208	chr19	45253618	45258950	5333	252295	-2.095	3.84505	0.972829	0.323976
chr19	45156022	45158270	2249	chr19	45234526	45236221	1696	78227	0.573163	4.0174	0.112703	0.737088
chr19	45156022	45158270	2249	chr19	45253618	45258950	5333	99138	-2.91553	3.99584	1.92268	0.165562
chr19	45156022	45158270	2249	chr19	45417509	45419176	1668	261196	2.60802	3.8442	1.85064	0.173709
chr19	45156022	45158270	2249	chr19	45462554	45466098	3545	307180	2.60802	3.8442	1.85064	0.173709
chr19	45156022	45158270	2249	chr19	45517274	45521300	4027	362141	-2.095	3.84505	0.972829	0.323976
chr19	45156022	45158270	2249	chr19	45577967	45581023	3057	422349	2.60802	3.8442	1.85064	0.173709
chr19	45156022	45158270	2249	chr19	45593961	45597760	3800	438714	3.47504	3.99407	3.62873	0.05679
chr19	45156022	45158270	2249	chr19	45638640	45642412	3773	483380	2.60802	3.8442	1.85064	0.173709
chr19	45156022	45158270	2249	chr19	46219765	46222671	2907	1064072	2.60802	3.8442	1.85064	0.173709
chr19	45234526	45236221	1696	chr19	45253618	45258950	5333	20910	0.334374	5.17733	0.150545	0.698015
chr19	45234526	45236221	1696	chr19	45316547	45318237	1691	82018	-2.09518	3.84514	0.972921	0.323953
chr19	45234526	45236221	1696	chr19	45417509	45419176	1668	182969	-2.09518	3.84514	0.972921	0.323953
chr19	45234526	45236221	1696	chr19	45462554	45466098	3545	228952	2.60802	3.8442	1.85064	0.173709
chr19	45234526	45236221	1696	chr19	45489826	45493818	3993	256448	-2.09518	3.84514	0.972921	0.323953
chr19	45234526	45236221	1696	chr19	45517274	45521300	4027	283913	0.512846	3.995	0.0942706	0.758817
chr19	45234526	45236221	1696	chr19	45548131	45551734	3604	314559	2.60802	3.8442	1.85064	0.173709
chr19	45234526	45236221	1696	chr19	45577967	45581023	3057	344121	-2.09518	3.84514	0.972921	0.323953
chr19	45234526	45236221	1696	chr19	45593961	45597760	3800	360487	-2.095	3.84505	0.972829	0.323976
chr19	45253618	45258950	5333	chr19	45316547	45318237	1691	61108	2.29499	4.36724	3.12715	0.076998
chr19	45253618	45258950	5333	chr19	45347676	45349719	2044	92413	0.512846	3.995	0.0942706	0.758817
chr19	45253618	45258950	5333	chr19	45354188	45355867	1680	98743	-2.095	3.84505	0.972829	0.323976
chr19	45253618	45258950	5333	chr19	45392731	45396473	3743	138318	-1.75886	4.57375	1.86917	0.17157
chr19	45253618	45258950	5333	chr19	45417509	45419176	1668	162058	-2.09518	3.84514	0.972921	0.323953
chr19	45253618	45258950	5333	chr19	45462554	45466098	3545	208042	-0.247193	4.15347	0.0275458	0.868181
chr19	45253618	45258950	5333	chr19	45489826	45493818	3993	235538	0.513019	3.99491	0.0943216	0.758753
chr19	45253618	45258950	5333	chr19	45500618	45505848	5231	246949	0.190093	4.57222	0.0304737	0.86142
chr19	45253618	45258950	5333	chr19	45517274	45521300	4027	263003	2.60802	3.8442	1.85064	0.173709
chr19	45253618	45258950	5333	chr19	45541703	45543726	2024	286430	-2.095	3.84505	0.972829	0.323976
chr19	45253618	45258950	5333	chr19	45548131	45551734	3604	293648	0.0394915	4.36909	0.00108776	0.97369
chr19	45253618	45258950	5333	chr19	45577967	45581023	3057	323211	-0.827203	4.25549	0.329847	0.565749
chr19	45253618	45258950	5333	chr19	45582092	45584500	2409	327012	0.512846	3.995	0.0942706	0.758817
chr19	45253618	45258950	5333	chr19	45593961	45597760	3800	339576	-2.91553	3.99584	1.92268	0.165562
chr19	45253618	45258950	5333	chr19	45620234	45622648	2415	365157	-2.9157	3.99593	1.92285	0.165543
chr19	45253618	45258950	5333	chr19	45638640	45642412	3773	384242	-2.91553	3.99584	1.92268	0.165562
chr19	45253618	45258950	5333	chr19	45680353	45683372	3020	425578	-2.09518	3.84514	0.972921	0.323953
chr19	45253618	45258950	5333	chr19	45752826	45754879	2054	497568	-2.09518	3.84514	0.972921	0.323953
chr19	45253618	45258950	5333	chr19	45873171	45875535	2365	618069	2.60802	3.8442	1.85064	0.173709
chr19	45253618	45258950	5333	chr19	45925806	45928430	2625	670834	0.513019	3.99491	0.0943216	0.758753
chr19	45253618	45258950	5333	chr19	45942394	45944410	2017	687118	-2.09518	3.84514	0.972921	0.323953
chr19	45253618	45258950	5333	chr19	45962919	45964594	1676	707472	2.60802	3.8442	1.85064	0.173709
chr19	45253618	45258950	5333	chr19	46064541	46068567	4027	810270	-2.91536	3.99575	1.9225	0.165581
chr19	45253618	45258950	5333	chr19	46086647	46089169	2523	831624	2.60802	3.8442	1.85064	0.173709
chr19	45253618	45258950	5333	chr19	46144115	46147246	3132	889396	2.60802	3.8442	1.85064	0.173709
chr19	45253618	45258950	5333	chr19	46169709	46171952	2244	914546	-2.09518	3.84514	0.972921	0.323953
chr19	45253618	45258950	5333	chr19	46194314	46197413	3100	939579	-2.9157	3.99593	1.92285	0.165543
chr19	45253618	45258950	5333	chr19	46201094	46202734	1641	945630	-2.095	3.84505	0.972829	0.323976
chr19	45253618	45258950	5333	chr19	46207869	46211628	3760	953464	-2.09518	3.84514	0.972921	0.323953
chr19	45253618	45258950	5333	chr19	46271905	46274618	2714	1016977	-2.095	3.84505	0.972829	0.323976
chr19	45253618	45258950	5333	chr19	46397608	46399768	2161	1142404	-2.09518	3.84514	0.972921	0.323953
chr19	45253618	45258950	5333	chr19	47103135	47105955	2821	1848261	2.60802	3.8442	1.85064	0.173709
chr19	45316547	45318237	1691	chr19	45462554	45466098	3545	146934	-2.095	3.84505	0.972829	0.323976
chr19	45316547	45318237	1691	chr19	45582092	45584500	2409	265904	-3.43555	4.13223	2.85096	0.0913195
chr19	45316547	45318237	1691	chr19	46387328	46391509	4182	1072026	-2.095	3.84505	0.972829	0.323976
chr19	45316547	45318237	1691	chr19	46933048	46936071	3024	1617167	-2.09518	3.84514	0.972921	0.323953
chr19	45316547	45318237	1691	chr19	47103135	47105955	2821	1787153	-2.09518	3.84514	0.972921	0.323953
chr19	45347676	45349719	2044	chr19	45392731	45396473	3743	45904	0.513019	3.99491	0.0943216	0.758753
chr19	45347676	45349719	2044	chr19	45462554	45466098	3545	115628	3.47504	3.99407	3.62873	0.05679
chr19	45347676	45349719	2044	chr19	46009299	46013083	3785	662493	-2.09518	3.84514	0.972921	0.323953
chr19	45347676	45349719	2044	chr19	46258179	46260638	2460	910711	-2.095	3.84505	0.972829	0.323976
chr19	45354188	45355867	1680	chr19	45392731	45396473	3743	39574	-2.9157	3.99593	1.92285	0.165543
chr19	45354188	45355867	1680	chr19	45462554	45466098	3545	109298	-2.09518	3.84514	0.972921	0.323953
chr19	45354188	45355867	1680	chr19	45517274	45521300	4027	164259	2.60802	3.8442	1.85064	0.173709
chr19	45354188	45355867	1680	chr19	45541703	45543726	2024	187687	-2.095	3.84505	0.972829	0.323976
chr19	45354188	45355867	1680	chr19	45577967	45581023	3057	224467	2.60802	3.8442	1.85064	0.173709
chr19	45354188	45355867	1680	chr19	45908699	45911089	2391	554866	-2.095	3.84505	0.972829	0.323976
chr19	45392731	45396473	3743	chr19	45417509	45419176	1668	23740	1.14836	4.39005	0.860177	0.353689
chr19	45392731	45396473	3743	chr19	45456712	45458965	2254	63236	-2.91536	3.99575	1.9225	0.165581
chr19	45392731	45396473	3743	chr19	45462554	45466098	3545	69724	0.272152	4.74964	0.0754617	0.783544
chr19	45392731	45396473	3743	chr19	45473007	45475341	2335	79572	2.60802	3.8442	1.85064	0.173709
chr19	45392731	45396473	3743	chr19	45489826	45493818	3993	97220	-0.24736	4.15356	0.0275774	0.868106
chr19	45392731	45396473	3743	chr19	45500618	45505848	5231	108631	-0.68577	5.11603	0.590335	0.44229
chr19	45392731	45396473	3743	chr19	45509699	45511190	1492	115842	-2.09518	3.84514	0.972921	0.323953
chr19	45392731	45396473	3743	chr19	45517274	45521300	4027	124685	-0.374779	4.9809	0.163481	0.685972
chr19	45392731	45396473	3743	chr19	45541703	45543726	2024	148112	-2.095	3.84505	0.972829	0.323976
chr19	45392731	45396473	3743	chr19	45548131	45551734	3604	155330	-2.91536	3.99575	1.9225	0.165581
chr19	45392731	45396473	3743	chr19	45577967	45581023	3057	184893	-4.11784	4.37059	4.64479	0.0311479
chr19	45392731	45396473	3743	chr19	45582092	45584500	2409	188694	-3.43539	4.13214	2.85071	0.0913338
chr19	45392731	45396473	3743	chr19	45593961	45597760	3800	201258	1.58806	4.51677	1.84145	0.174781
chr19	45392731	45396473	3743	chr19	45620234	45622648	2415	226839	0.512846	3.995	0.0942706	0.758817
chr19	45392731	45396473	3743	chr19	45680353	45683372	3020	287260	2.60802	3.8442	1.85064	0.173709
chr19	45392731	45396473	3743	chr19	45752826	45754879	2054	359250	0.513019	3.99491	0.0943216	0.758753
chr19	45392731	45396473	3743	chr19	45793308	45794816	1509	399460	2.60802	3.8442	1.85064	0.173709
chr19	45392731	45396473	3743	chr19	45908699	45911089	2391	515292	2.60802	3.8442	1.85064	0.173709
chr19	45392731	45396473	3743	chr19	45921856	45924631	2776	528641	-2.91536	3.99575	1.9225	0.165581
chr19	45392731	45396473	3743	chr19	45962919	45964594	1676	569154	2.60802	3.8442	1.85064	0.173709
chr19	45392731	45396473	3743	chr19	46049856	46051506	1651	656079	-2.09518	3.84514	0.972921	0.323953
chr19	45392731	45396473	3743	chr19	46086647	46089169	2523	693306	-2.9157	3.99593	1.92285	0.165543
chr19	45392731	45396473	3743	chr19	46852926	46856334	3409	1460028	2.60802	3.8442	1.85064	0.173709
chr19	45392731	45396473	3743	chr19	46995127	46998095	2969	1602009	-2.095	3.84505	0.972829	0.323976
chr19	45417509	45419176	1668	chr19	45462554	45466098	3545	45983	2.66834	3.86675	1.90086	0.167982
chr19	45417509	45419176	1668	chr19	45489826	45493818	3993	73479	-0.30751	4.13123	0.0400427	0.841397
chr19	45417509	45419176	1668	chr19	45500618	45505848	5231	84890	0.0399793	4.36883	0.00111141	0.973405
chr19	45417509	45419176	1668	chr19	45517274	45521300	4027	100944	1.14819	4.39013	0.859947	0.353754
chr19	45417509	45419176	1668	chr19	45541703	45543726	2024	124372	0.513019	3.99491	0.0943216	0.758753
chr19	45417509	45419176	1668	chr19	45548131	45551734	3604	131590	-2.91536	3.99575	1.9225	0.165581
chr19	45417509	45419176	1668	chr19	45582092	45584500	2409	164953	-3.81661	4.25639	3.75768	0.0525654
chr19	45417509	45419176	1668	chr19	45593961	45597760	3800	177518	-2.095	3.84505	0.972829	0.323976
chr19	45417509	45419176	1668	chr19	45620234	45622648	2415	203098	-2.9157	3.99593	1.92285	0.165543
chr19	45417509	45419176	1668	chr19	45638640	45642412	3773	222183	-3.43555	4.13223	2.85096	0.0913195
chr19	45417509	45419176	1668	chr19	45752826	45754879	2054	335510	-2.09518	3.84514	0.972921	0.323953
chr19	45417509	45419176	1668	chr19	45793308	45794816	1509	375719	-2.09518	3.84514	0.972921	0.323953
chr19	45417509	45419176	1668	chr19	45908699	45911089	2391	491551	-2.095	3.84505	0.972829	0.323976
chr19	45417509	45419176	1668	chr19	45952498	45955296	2799	535554	2.60802	3.8442	1.85064	0.173709
chr19	45417509	45419176	1668	chr19	45995274	45997566	2293	578077	-2.09518	3.84514	0.972921	0.323953
chr19	45417509	45419176	1668	chr19	46046150	46048002	1853	628733	2.60802	3.8442	1.85064	0.173709
chr19	45417509	45419176	1668	chr19	46064541	46068567	4027	648211	-2.095	3.84505	0.972829	0.323976
chr19	45417509	45419176	1668	chr19	46312496	46314931	2436	895371	-2.09518	3.84514	0.972921	0.323953
chr19	45417509	45419176	1668	chr19	47216625	47223334	6710	1801637	2.60802	3.8442	1.85064	0.173709
chr19	45456712	45458965	2254	chr19	45462554	45466098	3545	6487	-0.374779	4.9809	0.163481	0.685972
chr19	45456712	45458965	2254	chr19	45473007	45475341	2335	16335	0.573163	4.0174	0.112703	0.737088
chr19	45456712	45458965	2254	chr19	45500618	45505848	5231	45394	-1.51012	4.47563	1.29723	0.254719
chr19	45456712	45458965	2254	chr19	45517274	45521300	4027	61448	-0.30751	4.13123	0.0400427	0.841397
chr19	45456712	45458965	2254	chr19	45541703	45543726	2024	84876	-2.91553	3.99584	1.92268	0.165562
chr19	45456712	45458965	2254	chr19	45548131	45551734	3604	92094	-2.9157	3.99593	1.92285	0.165543
chr19	45456712	45458965	2254	chr19	45582092	45584500	2409	125457	-2.09518	3.84514	0.972921	0.323953
chr19	45456712	45458965	2254	chr19	45593961	45597760	3800	138022	-0.30751	4.13123	0.0400427	0.841397
chr19	45456712	45458965	2254	chr19	45620234	45622648	2415	163602	-2.09518	3.84514	0.972921	0.323953
chr19	45456712	45458965	2254	chr19	45638640	45642412	3773	182687	2.60802	3.8442	1.85064	0.173709
chr19	45456712	45458965	2254	chr19	45921856	45924631	2776	465405	2.60802	3.8442	1.85064	0.173709
chr19	45456712	45458965	2254	chr19	45942394	45944410	2017	485563	-2.09518	3.84514	0.972921	0.323953
chr19	45456712	45458965	2254	chr19	46144115	46147246	3132	687842	-2.09518	3.84514	0.972921	0.323953
chr19	45456712	45458965	2254	chr19	46194314	46197413	3100	738025	2.60802	3.8442	1.85064	0.173709
chr19	45462554	45466098	3545	chr19	45473007	45475341	2335	9848	0.170014	5.11452	0.040951	0.839633
chr19	45462554	45466098	3545	chr19	45489826	45493818	3993	27496	-0.827203	4.25549	0.329847	0.565749
chr19	45462554	45466098	3545	chr19	45500618	45505848	5231	38907	-0.994111	5.52629	1.56375	0.211117
chr19	45462554	45466098	3545	chr19	45509699	45511190	1492	46118	0.513019	3.99491	0.0943216	0.758753
chr19	45462554	45466098	3545	chr19	45517274	45521300	4027	54961	1.0755	4.99965	1.45635	0.227512
chr19	45462554	45466098	3545	chr19	45541703	45543726	2024	78388	-4.92843	4.75276	8.01367	0.00464255
chr19	45462554	45466098	3545	chr19	45548131	45551734	3604	85606	-0.827366	4.25558	0.329966	0.565679
chr19	45462554	45466098	3545	chr19	45577967	45581023	3057	115169	-0.307342	4.13114	0.0400045	0.841472
chr19	45462554	45466098	3545	chr19	45582092	45584500	2409	118970	1.37987	4.13041	0.868183	0.351459
chr19	45462554	45466098	3545	chr19	45593961	45597760	3800	131534	0.247278	4.59386	0.0497045	0.823578
chr19	45462554	45466098	3545	chr19	45620234	45622648	2415	157115	-3.43555	4.13223	2.85096	0.0913195
chr19	45462554	45466098	3545	chr19	45638640	45642412	3773	176200	3.47504	3.99407	3.62873	0.05679
chr19	45462554	45466098	3545	chr19	45680353	45683372	3020	217536	-2.095	3.84505	0.972829	0.323976
chr19	45462554	45466098	3545	chr19	45793308	45794816	1509	329736	2.60802	3.8442	1.85064	0.173709
chr19	45462554	45466098	3545	chr19	45873171	45875535	2365	410027	0.513019	3.99491	0.0943216	0.758753
chr19	45462554	45466098	3545	chr19	45908699	45911089	2391	445568	0.513019	3.99491	0.0943216	0.758753
chr19	45462554	45466098	3545	chr19	45971101	45974319	3219	508384	-2.095	3.84505	0.972829	0.323976
chr19	45462554	45466098	3545	chr19	45980864	45983180	2317	517696	0.513019	3.99491	0.0943216	0.758753
chr19	45462554	45466098	3545	chr19	45995274	45997566	2293	532094	2.60802	3.8442	1.85064	0.173709
chr19	45462554	45466098	3545	chr19	46017797	46020032	2236	554588	-2.09518	3.84514	0.972921	0.323953
chr19	45462554	45466098	3545	chr19	46144115	46147246	3132	681354	2.60802	3.8442	1.85064	0.173709
chr19	45462554	45466098	3545	chr19	46906856	46911466	4611	1444835	2.60802	3.8442	1.85064	0.173709
chr19	45462554	45466098	3545	chr19	47287032	47292408	5377	1825394	-2.095	3.84505	0.972829	0.323976
chr19	45473007	45475341	2335	chr19	45500618	45505848	5231	29059	0.271998	4.74972	0.0753813	0.783657
chr19	45473007	45475341	2335	chr19	45517274	45521300	4027	45113	0.513019	3.99491	0.0943216	0.758753
chr19	45473007	45475341	2335	chr19	45548131	45551734	3604	75758	-2.91553	3.99584	1.92268	0.165562
chr19	45473007	45475341	2335	chr19	45577967	45581023	3057	105321	0.513019	3.99491	0.0943216	0.758753
chr19	45473007	45475341	2335	chr19	45582092	45584500	2409	109122	2.60802	3.8442	1.85064	0.173709
chr19	45473007	45475341	2335	chr19	45593961	45597760	3800	121686	-2.09518	3.84514	0.972921	0.323953
chr19	45473007	45475341	2335	chr19	45620234	45622648	2415	147267	-2.095	3.84505	0.972829	0.323976
chr19	45473007	45475341	2335	chr19	45766775	45769364	2590	293895	-2.095	3.84505	0.972829	0.323976
chr19	45473007	45475341	2335	chr19	45925806	45928430	2625	452944	-2.095	3.84505	0.972829	0.323976
chr19	45473007	45475341	2335	chr19	46962055	46964002	1948	1488854	-2.095	3.84505	0.972829	0.323976
chr19	45473007	45475341	2335	chr19	46969310	46970897	1588	1495929	2.60802	3.8442	1.85064	0.173709
chr19	45489826	45493818	3993	chr19	45500618	45505848	5231	11411	-0.684708	6.54454	1.40728	0.235508
chr19	45489826	45493818	3993	chr19	45509699	45511190	1492	18622	1.38004	4.13032	0.868372	0.351406
chr19	45489826	45493818	3993	chr19	45517274	45521300	4027	27465	0.22512	5.61706	0.100095	0.751715
chr19	45489826	45493818	3993	chr19	45541703	45543726	2024	50892	1.09117	4.36812	0.784529	0.37576
chr19	45489826	45493818	3993	chr19	45548131	45551734	3604	58110	1.70633	4.82874	3.08492	0.0790211
chr19	45489826	45493818	3993	chr19	45555018	45556441	1424	63907	-2.91536	3.99575	1.9225	0.165581
chr19	45489826	45493818	3993	chr19	45577967	45581023	3057	87673	-1.20843	4.36971	0.772174	0.379545
chr19	45489826	45493818	3993	chr19	45582092	45584500	2409	91474	-0.307342	4.13114	0.0400045	0.841472
chr19	45489826	45493818	3993	chr19	45593961	45597760	3800	104038	4.0067	4.12949	5.34023	0.0208387
chr19	45489826	45493818	3993	chr19	45620234	45622648	2415	129619	-3.43555	4.13223	2.85096	0.0913195
chr19	45489826	45493818	3993	chr19	45638640	45642412	3773	148704	-2.09518	3.84514	0.972921	0.323953
chr19	45489826	45493818	3993	chr19	45680353	45683372	3020	190040	-2.095	3.84505	0.972829	0.323976
chr19	45489826	45493818	3993	chr19	45873171	45875535	2365	382531	-2.09518	3.84514	0.972921	0.323953
chr19	45489826	45493818	3993	chr19	45925806	45928430	2625	435296	0.512846	3.995	0.0942706	0.758817
chr19	45489826	45493818	3993	chr19	45942394	45944410	2017	451580	-2.09518	3.84514	0.972921	0.323953
chr19	45489826	45493818	3993	chr19	45971101	45974319	3219	480888	2.60802	3.8442	1.85064	0.173709
chr19	45489826	45493818	3993	chr19	45995274	45997566	2293	504598	-2.095	3.84505	0.972829	0.323976
chr19	45489826	45493818	3993	chr19	46064541	46068567	4027	574732	-2.91553	3.99584	1.92268	0.165562
chr19	45489826	45493818	3993	chr19	46194314	46197413	3100	704041	-2.09518	3.84514	0.972921	0.323953
chr19	45489826	45493818	3993	chr19	46233111	46235151	2041	742309	-2.095	3.84505	0.972829	0.323976
chr19	45500618	45505848	5231	chr19	45509699	45511190	1492	7211	-0.860042	5.40559	1.12914	0.287958
chr19	45500618	45505848	5231	chr19	45517274	45521300	4027	16054	-0.196355	8.05951	0.18608	0.666199
chr19	45500618	45505848	5231	chr19	45541703	45543726	2024	39481	0.551114	5.34918	0.516717	0.472246
chr19	45500618	45505848	5231	chr19	45548131	45551734	3604	46699	-0.632582	5.99131	0.916073	0.338508
chr19	45500618	45505848	5231	chr19	45555018	45556441	1424	52496	0.571092	4.83036	0.361783	0.547518
chr19	45500618	45505848	5231	chr19	45577967	45581023	3057	76262	-0.397544	5.35146	0.247107	0.61912
chr19	45500618	45505848	5231	chr19	45582092	45584500	2409	80063	-1.37774	5.52684	2.78709	0.0950267
chr19	45500618	45505848	5231	chr19	45593961	45597760	3800	92627	-1.60876	5.66562	3.9727	0.0462435
chr19	45500618	45505848	5231	chr19	45620234	45622648	2415	118208	-2.32041	4.83327	3.72262	0.0536802
chr19	45500618	45505848	5231	chr19	45638640	45642412	3773	137293	0.571552	4.83012	0.362339	0.54721
chr19	45500618	45505848	5231	chr19	45680353	45683372	3020	178629	-0.89229	4.66512	0.633978	0.4259
chr19	45500618	45505848	5231	chr19	45752826	45754879	2054	250619	-3.43506	4.13196	2.8502	0.0913623
chr19	45500618	45505848	5231	chr19	45873171	45875535	2365	371120	-0.30751	4.13123	0.0400427	0.841397
chr19	45500618	45505848	5231	chr19	45908699	45911089	2391	406661	-0.307677	4.13132	0.0400809	0.841323
chr19	45500618	45505848	5231	chr19	45921856	45924631	2776	420010	0.512846	3.995	0.0942706	0.758817
chr19	45500618	45505848	5231	chr19	45925806	45928430	2625	423885	-3.43523	4.13205	2.85046	0.0913481
chr19	45500618	45505848	5231	chr19	45952498	45955296	2799	450664	-2.9157	3.99593	1.92285	0.165543
chr19	45500618	45505848	5231	chr19	45971101	45974319	3219	469477	-2.9157	3.99593	1.92285	0.165543
chr19	45500618	45505848	5231	chr19	45980864	45983180	2317	478789	-0.307342	4.13114	0.0400045	0.841472
chr19	45500618	45505848	5231	chr19	45995274	45997566	2293	493187	-2.91553	3.99584	1.92268	0.165562
chr19	45500618	45505848	5231	chr19	46009299	46013083	3785	507958	2.66834	3.86675	1.90086	0.167982
chr19	45500618	45505848	5231	chr19	46017797	46020032	2236	515681	-2.095	3.84505	0.972829	0.323976
chr19	45500618	45505848	5231	chr19	46046150	46048002	1853	543843	-3.43539	4.13214	2.85071	0.0913338
chr19	45500618	45505848	5231	chr19	46064541	46068567	4027	563321	-2.91553	3.99584	1.92268	0.165562
chr19	45500618	45505848	5231	chr19	46144115	46147246	3132	642447	-2.09518	3.84514	0.972921	0.323953
chr19	45500618	45505848	5231	chr19	46179580	46181041	1462	677077	-2.91553	3.99584	1.92268	0.165562
chr19	45500618	45505848	5231	chr19	46194314	46197413	3100	692630	-2.095	3.84505	0.972829	0.323976
chr19	45500618	45505848	5231	chr19	46201094	46202734	1641	698681	-2.91553	3.99584	1.92268	0.165562
chr19	45500618	45505848	5231	chr19	46207869	46211628	3760	706515	2.60802	3.8442	1.85064	0.173709
chr19	45500618	45505848	5231	chr19	46219765	46222671	2907	717985	-2.09518	3.84514	0.972921	0.323953
chr19	45500618	45505848	5231	chr19	46271905	46274618	2714	770028	0.513019	3.99491	0.0943216	0.758753
chr19	45500618	45505848	5231	chr19	46395024	46396976	1953	892767	2.60802	3.8442	1.85064	0.173709
chr19	45500618	45505848	5231	chr19	46498087	46499895	1809	995758	-2.095	3.84505	0.972829	0.323976
chr19	45500618	45505848	5231	chr19	46969310	46970897	1588	1466870	2.60802	3.8442	1.85064	0.173709
chr19	45500618	45505848	5231	chr19	46995127	46998095	2969	1493378	-2.09518	3.84514	0.972921	0.323953
chr19	45500618	45505848	5231	chr19	47287032	47292408	5377	1786487	-0.30751	4.13123	0.0400427	0.841397
chr19	45500618	45505848	5231	chr19	47298350	47300006	1657	1795945	-2.095	3.84505	0.972829	0.323976
chr19	45500618	45505848	5231	chr19	47362196	47366564	4369	1861147	-2.09518	3.84514	0.972921	0.323953
chr19	45500618	45505848	5231	chr19	47395511	47402867	7357	1895956	-2.095	3.84505	0.972829	0.323976
chr19	45509699	45511190	1492	chr19	45517274	45521300	4027	8842	-0.61431	5.456	0.619503	0.431232
chr19	45509699	45511190	1492	chr19	45541703	45543726	2024	32270	-2.09518	3.84514	0.972921	0.323953
chr19	45509699	45511190	1492	chr19	45548131	45551734	3604	39488	-3.43523	4.13205	2.85046	0.0913481
chr19	45509699	45511190	1492	chr19	45577967	45581023	3057	69050	-2.91553	3.99584	1.92268	0.165562
chr19	45509699	45511190	1492	chr19	45582092	45584500	2409	72851	-0.307677	4.13132	0.0400809	0.841323
chr19	45509699	45511190	1492	chr19	45638640	45642412	3773	130081	-2.095	3.84505	0.972829	0.323976
chr19	45509699	45511190	1492	chr19	45962919	45964594	1676	453312	-2.095	3.84505	0.972829	0.323976
chr19	45509699	45511190	1492	chr19	46086647	46089169	2523	577463	-2.09518	3.84514	0.972921	0.323953
chr19	45517274	45521300	4027	chr19	45541703	45543726	2024	23427	-0.0954204	6.51313	0.0278233	0.867525
chr19	45517274	45521300	4027	chr19	45548131	45551734	3604	30645	-0.56566	6.05767	0.766177	0.381402
chr19	45517274	45521300	4027	chr19	45555018	45556441	1424	36442	-0.827203	4.25549	0.329847	0.565749
chr19	45517274	45521300	4027	chr19	45577967	45581023	3057	60208	-1.54209	5.29778	2.94295	0.0862531
chr19	45517274	45521300	4027	chr19	45582092	45584500	2409	64009	0.607748	5.257	0.573746	0.448774
chr19	45517274	45521300	4027	chr19	45593961	45597760	3800	76573	-0.922004	4.98161	0.915943	0.338543
chr19	45517274	45521300	4027	chr19	45620234	45622648	2415	102154	-0.941785	5.23943	1.17957	0.277443
chr19	45517274	45521300	4027	chr19	45638640	45642412	3773	121239	1.25401	4.66253	1.45913	0.227068
chr19	45517274	45521300	4027	chr19	45680353	45683372	3020	162575	-1.20891	4.36997	0.772751	0.379367
chr19	45517274	45521300	4027	chr19	45752826	45754879	2054	234565	1.38004	4.13032	0.868372	0.351406
chr19	45517274	45521300	4027	chr19	45766775	45769364	2590	248782	-2.09518	3.84514	0.972921	0.323953
chr19	45517274	45521300	4027	chr19	45873171	45875535	2365	355066	-2.91553	3.99584	1.92268	0.165562
chr19	45517274	45521300	4027	chr19	45908699	45911089	2391	390607	-2.91536	3.99575	1.9225	0.165581
chr19	45517274	45521300	4027	chr19	45921856	45924631	2776	403956	-2.9157	3.99593	1.92285	0.165543
chr19	45517274	45521300	4027	chr19	45925806	45928430	2625	407831	-2.9157	3.99593	1.92285	0.165543
chr19	45517274	45521300	4027	chr19	45942394	45944410	2017	424115	2.60802	3.8442	1.85064	0.173709
chr19	45517274	45521300	4027	chr19	45971101	45974319	3219	453423	2.60802	3.8442	1.85064	0.173709
chr19	45517274	45521300	4027	chr19	45980864	45983180	2317	462735	0.512846	3.995	0.0942706	0.758817
chr19	45517274	45521300	4027	chr19	46009299	46013083	3785	491904	-2.91553	3.99584	1.92268	0.165562
chr19	45517274	45521300	4027	chr19	46017797	46020032	2236	499627	0.512846	3.995	0.0942706	0.758817
chr19	45517274	45521300	4027	chr19	46046150	46048002	1853	527789	-2.095	3.84505	0.972829	0.323976
chr19	45517274	45521300	4027	chr19	46064541	46068567	4027	547267	0.512846	3.995	0.0942706	0.758817
chr19	45517274	45521300	4027	chr19	46086647	46089169	2523	568621	-2.09518	3.84514	0.972921	0.323953
chr19	45517274	45521300	4027	chr19	46110213	46111766	1554	591702	2.60802	3.8442	1.85064	0.173709
chr19	45517274	45521300	4027	chr19	46169709	46171952	2244	651543	-2.09518	3.84514	0.972921	0.323953
chr19	45517274	45521300	4027	chr19	46194314	46197413	3100	676576	-2.09518	3.84514	0.972921	0.323953
chr19	45517274	45521300	4027	chr19	46207869	46211628	3760	690461	2.60802	3.8442	1.85064	0.173709
chr19	45517274	45521300	4027	chr19	46258179	46260638	2460	740121	-2.09518	3.84514	0.972921	0.323953
chr19	45517274	45521300	4027	chr19	46387328	46391509	4182	870131	-2.9157	3.99593	1.92285	0.165543
chr19	45517274	45521300	4027	chr19	46395024	46396976	1953	876713	2.60802	3.8442	1.85064	0.173709
chr19	45517274	45521300	4027	chr19	46397608	46399768	2161	879401	3.47504	3.99407	3.62873	0.05679
chr19	45517274	45521300	4027	chr19	46455105	46457319	2215	936925	-2.09518	3.84514	0.972921	0.323953
chr19	45517274	45521300	4027	chr19	46498087	46499895	1809	979704	-2.09518	3.84514	0.972921	0.323953
chr19	45517274	45521300	4027	chr19	46849034	46851519	2486	1330989	2.66834	3.86675	1.90086	0.167982
chr19	45517274	45521300	4027	chr19	46906856	46911466	4611	1389874	2.60802	3.8442	1.85064	0.173709
chr19	45517274	45521300	4027	chr19	46933048	46936071	3024	1415272	2.60802	3.8442	1.85064	0.173709
chr19	45517274	45521300	4027	chr19	47216625	47223334	6710	1700692	-2.095	3.84505	0.972829	0.323976
chr19	45517274	45521300	4027	chr19	47323850	47326378	2529	1805827	2.60802	3.8442	1.85064	0.173709
chr19	45517274	45521300	4027	chr19	47362196	47366564	4369	1845093	-2.095	3.84505	0.972829	0.323976
chr19	45541703	45543726	2024	chr19	45548131	45551734	3604	7218	-0.685061	6.17013	1.15287	0.28295
chr19	45541703	45543726	2024	chr19	45577967	45581023	3057	36780	-0.827203	4.25549	0.329847	0.565749
chr19	45541703	45543726	2024	chr19	45582092	45584500	2409	40581	2.22635	4.74726	4.56735	0.0325869
chr19	45541703	45543726	2024	chr19	45593961	45597760	3800	53146	-1.20875	4.36988	0.772559	0.379427
chr19	45541703	45543726	2024	chr19	45620234	45622648	2415	78726	-2.91536	3.99575	1.9225	0.165581
chr19	45541703	45543726	2024	chr19	45638640	45642412	3773	97811	-3.43539	4.13214	2.85071	0.0913338
chr19	45541703	45543726	2024	chr19	45680353	45683372	3020	139148	2.60802	3.8442	1.85064	0.173709
chr19	45541703	45543726	2024	chr19	45873171	45875535	2365	331638	-2.095	3.84505	0.972829	0.323976
chr19	45541703	45543726	2024	chr19	45908699	45911089	2391	367179	-2.09518	3.84514	0.972921	0.323953
chr19	45541703	45543726	2024	chr19	45995274	45997566	2293	453705	-2.095	3.84505	0.972829	0.323976
chr19	45541703	45543726	2024	chr19	46009299	46013083	3785	468476	2.60802	3.8442	1.85064	0.173709
chr19	45541703	45543726	2024	chr19	46086647	46089169	2523	545193	-2.095	3.84505	0.972829	0.323976
chr19	45541703	45543726	2024	chr19	46271905	46274618	2714	730547	2.60802	3.8442	1.85064	0.173709
chr19	45541703	45543726	2024	chr19	46395024	46396976	1953	853285	-2.095	3.84505	0.972829	0.323976
chr19	45541703	45543726	2024	chr19	46430809	46432561	1753	888970	-2.095	3.84505	0.972829	0.323976
chr19	45541703	45543726	2024	chr19	46950661	46952484	1824	1408858	-2.09518	3.84514	0.972921	0.323953
chr19	45541703	45543726	2024	chr19	47216625	47223334	6710	1677265	-2.91553	3.99584	1.92268	0.165562
chr19	45548131	45551734	3604	chr19	45555018	45556441	1424	5797	-1.51012	4.47563	1.29723	0.254719
chr19	45548131	45551734	3604	chr19	45577967	45581023	3057	29562	-1.23089	4.85385	1.32587	0.249542
chr19	45548131	45551734	3604	chr19	45582092	45584500	2409	33363	-1.20859	4.36979	0.772367	0.379486
chr19	45548131	45551734	3604	chr19	45593961	45597760	3800	45928	-0.360329	4.75046	0.121789	0.727102
chr19	45548131	45551734	3604	chr19	45620234	45622648	2415	71508	1.9117	4.25379	1.94178	0.163475
chr19	45548131	45551734	3604	chr19	45638640	45642412	3773	90593	1.38004	4.13032	0.868372	0.351406
chr19	45548131	45551734	3604	chr19	45680353	45683372	3020	131930	-3.81645	4.2563	3.75736	0.0525755
chr19	45548131	45551734	3604	chr19	45873171	45875535	2365	324420	2.66834	3.86675	1.90086	0.167982
chr19	45548131	45551734	3604	chr19	45908699	45911089	2391	359961	-0.30751	4.13123	0.0400427	0.841397
chr19	45548131	45551734	3604	chr19	45942394	45944410	2017	393469	-2.095	3.84505	0.972829	0.323976
chr19	45548131	45551734	3604	chr19	45980864	45983180	2317	432089	0.513019	3.99491	0.0943216	0.758753
chr19	45548131	45551734	3604	chr19	45995274	45997566	2293	446487	-2.09518	3.84514	0.972921	0.323953
chr19	45548131	45551734	3604	chr19	46110213	46111766	1554	561057	-2.09518	3.84514	0.972921	0.323953
chr19	45548131	45551734	3604	chr19	46179580	46181041	1462	630378	2.60802	3.8442	1.85064	0.173709
chr19	45548131	45551734	3604	chr19	46687321	46689492	2172	1138474	-2.09518	3.84514	0.972921	0.323953
chr19	45548131	45551734	3604	chr19	46906856	46911466	4611	1359228	-2.09518	3.84514	0.972921	0.323953
chr19	45548131	45551734	3604	chr19	47323850	47326378	2529	1775181	-2.09518	3.84514	0.972921	0.323953
chr19	45555018	45556441	1424	chr19	45577967	45581023	3057	23765	-2.9157	3.99593	1.92285	0.165543
chr19	45555018	45556441	1424	chr19	45620234	45622648	2415	65711	-2.09518	3.84514	0.972921	0.323953
chr19	45555018	45556441	1424	chr19	45638640	45642412	3773	84796	-2.91553	3.99584	1.92268	0.165562
chr19	45555018	45556441	1424	chr19	45908699	45911089	2391	354164	2.60802	3.8442	1.85064	0.173709
chr19	45555018	45556441	1424	chr19	45971101	45974319	3219	416980	-2.095	3.84505	0.972829	0.323976
chr19	45555018	45556441	1424	chr19	47287032	47292408	5377	1733990	-2.095	3.84505	0.972829	0.323976
chr19	45577967	45581023	3057	chr19	45593961	45597760	3800	16365	-0.189546	5.40384	0.0592208	0.807732
chr19	45577967	45581023	3057	chr19	45620234	45622648	2415	41946	2.07207	4.68326	3.71515	0.0539209
chr19	45577967	45581023	3057	chr19	45638640	45642412	3773	61031	-0.827528	4.25567	0.330085	0.565609
chr19	45577967	45581023	3057	chr19	45680353	45683372	3020	102367	0.0398167	4.36891	0.0011035	0.9735
chr19	45577967	45581023	3057	chr19	45752826	45754879	2054	174357	-2.91536	3.99575	1.9225	0.165581
chr19	45577967	45581023	3057	chr19	45873171	45875535	2365	294858	2.60802	3.8442	1.85064	0.173709
chr19	45577967	45581023	3057	chr19	45925806	45928430	2625	347623	1.38004	4.13032	0.868372	0.351406
chr19	45577967	45581023	3057	chr19	45942394	45944410	2017	363907	-2.91553	3.99584	1.92268	0.165562
chr19	45577967	45581023	3057	chr19	45962919	45964594	1676	384261	-2.09518	3.84514	0.972921	0.323953
chr19	45577967	45581023	3057	chr19	45971101	45974319	3219	393215	-2.095	3.84505	0.972829	0.323976
chr19	45577967	45581023	3057	chr19	45980864	45983180	2317	402527	0.513019	3.99491	0.0943216	0.758753
chr19	45577967	45581023	3057	chr19	45995274	45997566	2293	416925	-2.095	3.84505	0.972829	0.323976
chr19	45577967	45581023	3057	chr19	46009299	46013083	3785	431696	-2.09518	3.84514	0.972921	0.323953
chr19	45577967	45581023	3057	chr19	46064541	46068567	4027	487059	-2.095	3.84505	0.972829	0.323976
chr19	45577967	45581023	3057	chr19	46201094	46202734	1641	622419	2.60802	3.8442	1.85064	0.173709
chr19	45577967	45581023	3057	chr19	46207869	46211628	3760	630253	-2.09518	3.84514	0.972921	0.323953
chr19	45577967	45581023	3057	chr19	46271905	46274618	2714	693766	2.60802	3.8442	1.85064	0.173709
chr19	45577967	45581023	3057	chr19	46852926	46856334	3409	1275135	-2.095	3.84505	0.972829	0.323976
chr19	45577967	45581023	3057	chr19	47216625	47223334	6710	1640484	-2.91553	3.99584	1.92268	0.165562
chr19	45577967	45581023	3057	chr19	47248107	47250891	2785	1670004	2.60802	3.8442	1.85064	0.173709
chr19	45577967	45581023	3057	chr19	47395511	47402867	7357	1819694	-2.09518	3.84514	0.972921	0.323953
chr19	45582092	45584500	2409	chr19	45593961	45597760	3800	12564	-0.441891	5.99084	0.457053	0.499004
chr19	45582092	45584500	2409	chr19	45620234	45622648	2415	38145	-0.763663	5.19966	0.754068	0.385191
chr19	45582092	45584500	2409	chr19	45638640	45642412	3773	57230	-0.111134	4.66412	0.0106535	0.917792
chr19	45582092	45584500	2409	chr19	45680353	45683372	3020	98566	2.60802	3.8442	1.85064	0.173709
chr19	45582092	45584500	2409	chr19	45752826	45754879	2054	170556	-2.09518	3.84514	0.972921	0.323953
chr19	45582092	45584500	2409	chr19	45873171	45875535	2365	291057	0.55951	4.25468	0.175928	0.674897
chr19	45582092	45584500	2409	chr19	45908699	45911089	2391	326598	4.0067	4.12949	5.34023	0.0208387
chr19	45582092	45584500	2409	chr19	45925806	45928430	2625	343822	-2.09518	3.84514	0.972921	0.323953
chr19	45582092	45584500	2409	chr19	45952498	45955296	2799	370601	2.60802	3.8442	1.85064	0.173709
chr19	45582092	45584500	2409	chr19	45980864	45983180	2317	398726	-2.095	3.84505	0.972829	0.323976
chr19	45582092	45584500	2409	chr19	46046150	46048002	1853	463780	-2.09518	3.84514	0.972921	0.323953
chr19	45582092	45584500	2409	chr19	46064541	46068567	4027	483258	-2.09518	3.84514	0.972921	0.323953
chr19	45582092	45584500	2409	chr19	46132490	46134175	1686	550036	2.60802	3.8442	1.85064	0.173709
chr19	45582092	45584500	2409	chr19	46169709	46171952	2244	587534	2.60802	3.8442	1.85064	0.173709
chr19	45582092	45584500	2409	chr19	46294552	46296737	2186	712348	2.60802	3.8442	1.85064	0.173709
chr19	45582092	45584500	2409	chr19	46849034	46851519	2486	1266980	-2.09518	3.84514	0.972921	0.323953
chr19	45582092	45584500	2409	chr19	47248107	47250891	2785	1666203	2.60802	3.8442	1.85064	0.173709
chr19	45593961	45597760	3800	chr19	45620234	45622648	2415	25580	-0.569161	5.95653	0.7331	0.39188
chr19	45593961	45597760	3800	chr19	45638640	45642412	3773	44665	1.01022	4.59317	0.858166	0.354252
chr19	45593961	45597760	3800	chr19	45680353	45683372	3020	86002	-0.827041	4.2554	0.329728	0.565819
chr19	45593961	45597760	3800	chr19	45752826	45754879	2054	157992	0.512846	3.995	0.0942706	0.758817
chr19	45593961	45597760	3800	chr19	45793308	45794816	1509	198201	-2.09518	3.84514	0.972921	0.323953
chr19	45593961	45597760	3800	chr19	45908699	45911089	2391	314033	2.29481	4.36733	3.12671	0.0770191
chr19	45593961	45597760	3800	chr19	45921856	45924631	2776	327383	-0.307342	4.13114	0.0400045	0.841472
chr19	45593961	45597760	3800	chr19	45952498	45955296	2799	358036	-2.91553	3.99584	1.92268	0.165562
chr19	45593961	45597760	3800	chr19	45971101	45974319	3219	376849	1.37987	4.13041	0.868183	0.351459
chr19	45593961	45597760	3800	chr19	46009299	46013083	3785	415330	0.512846	3.995	0.0942706	0.758817
chr19	45593961	45597760	3800	chr19	46017797	46020032	2236	423054	2.60802	3.8442	1.85064	0.173709
chr19	45593961	45597760	3800	chr19	46049856	46051506	1651	454820	-2.09518	3.84514	0.972921	0.323953
chr19	45593961	45597760	3800	chr19	46064541	46068567	4027	470693	3.47504	3.99407	3.62873	0.05679
chr19	45593961	45597760	3800	chr19	46086647	46089169	2523	492047	2.60802	3.8442	1.85064	0.173709
chr19	45593961	45597760	3800	chr19	46144115	46147246	3132	549820	0.512846	3.995	0.0942706	0.758817
chr19	45593961	45597760	3800	chr19	46169709	46171952	2244	574970	-2.09518	3.84514	0.972921	0.323953
chr19	45593961	45597760	3800	chr19	46194314	46197413	3100	600003	2.60802	3.8442	1.85064	0.173709
chr19	45593961	45597760	3800	chr19	46207869	46211628	3760	613888	-2.91536	3.99575	1.9225	0.165581
chr19	45593961	45597760	3800	chr19	46294552	46296737	2186	699784	-2.09518	3.84514	0.972921	0.323953
chr19	45593961	45597760	3800	chr19	46364945	46367463	2519	770343	2.60802	3.8442	1.85064	0.173709
chr19	45593961	45597760	3800	chr19	46404950	46407179	2230	810204	2.60802	3.8442	1.85064	0.173709
chr19	45593961	45597760	3800	chr19	46738566	46740497	1932	1143671	-2.095	3.84505	0.972829	0.323976
chr19	45593961	45597760	3800	chr19	46849034	46851519	2486	1254416	-2.095	3.84505	0.972829	0.323976
chr19	45593961	45597760	3800	chr19	47103135	47105955	2821	1508684	-2.91553	3.99584	1.92268	0.165562
chr19	45593961	45597760	3800	chr19	47323850	47326378	2529	1729253	-2.09518	3.84514	0.972921	0.323953
chr19	45620234	45622648	2415	chr19	45638640	45642412	3773	19085	0.247278	4.59386	0.0497045	0.823578
chr19	45620234	45622648	2415	chr19	45680353	45683372	3020	60421	0.55951	4.25468	0.175928	0.674897
chr19	45620234	45622648	2415	chr19	45873171	45875535	2365	252912	-2.91536	3.99575	1.9225	0.165581
chr19	45620234	45622648	2415	chr19	45908699	45911089	2391	288453	0.55951	4.25468	0.175928	0.674897
chr19	45620234	45622648	2415	chr19	45942394	45944410	2017	321961	-3.43539	4.13214	2.85071	0.0913338
chr19	45620234	45622648	2415	chr19	45952498	45955296	2799	332456	-2.095	3.84505	0.972829	0.323976
chr19	45620234	45622648	2415	chr19	45995274	45997566	2293	374979	2.60802	3.8442	1.85064	0.173709
chr19	45620234	45622648	2415	chr19	46849034	46851519	2486	1228835	2.60802	3.8442	1.85064	0.173709
chr19	45620234	45622648	2415	chr19	46852926	46856334	3409	1233189	-2.095	3.84505	0.972829	0.323976
chr19	45638640	45642412	3773	chr19	45680353	45683372	3020	41336	-0.24736	4.15356	0.0275774	0.868106
chr19	45638640	45642412	3773	chr19	45908699	45911089	2391	269368	3.47504	3.99407	3.62873	0.05679
chr19	45638640	45642412	3773	chr19	45942394	45944410	2017	302876	2.60802	3.8442	1.85064	0.173709
chr19	45638640	45642412	3773	chr19	45952498	45955296	2799	313371	-2.095	3.84505	0.972829	0.323976
chr19	45638640	45642412	3773	chr19	45971101	45974319	3219	332184	-2.095	3.84505	0.972829	0.323976
chr19	45638640	45642412	3773	chr19	45980864	45983180	2317	341496	1.38004	4.13032	0.868372	0.351406
chr19	45638640	45642412	3773	chr19	46009299	46013083	3785	370665	-2.09518	3.84514	0.972921	0.323953
chr19	45638640	45642412	3773	chr19	46086647	46089169	2523	447382	-2.095	3.84505	0.972829	0.323976
chr19	45638640	45642412	3773	chr19	46194314	46197413	3100	555337	-2.09518	3.84514	0.972921	0.323953
chr19	45638640	45642412	3773	chr19	46271905	46274618	2714	632735	2.60802	3.8442	1.85064	0.173709
chr19	45638640	45642412	3773	chr19	47287032	47292408	5377	1649194	-2.91553	3.99584	1.92268	0.165562
chr19	45680353	45683372	3020	chr19	45793308	45794816	1509	112199	-2.09518	3.84514	0.972921	0.323953
chr19	45680353	45683372	3020	chr19	45908699	45911089	2391	228031	-2.09518	3.84514	0.972921	0.323953
chr19	45680353	45683372	3020	chr19	45942394	45944410	2017	261539	-2.095	3.84505	0.972829	0.323976
chr19	45680353	45683372	3020	chr19	46009299	46013083	3785	329328	-2.095	3.84505	0.972829	0.323976
chr19	45680353	45683372	3020	chr19	46046150	46048002	1853	365213	-2.09518	3.84514	0.972921	0.323953
chr19	45680353	45683372	3020	chr19	46049856	46051506	1651	368818	2.60802	3.8442	1.85064	0.173709
chr19	45680353	45683372	3020	chr19	46086647	46089169	2523	406045	-2.09518	3.84514	0.972921	0.323953
chr19	45680353	45683372	3020	chr19	46144115	46147246	3132	463818	2.60802	3.8442	1.85064	0.173709
chr19	45680353	45683372	3020	chr19	46179580	46181041	1462	498448	2.60802	3.8442	1.85064	0.173709
chr19	45680353	45683372	3020	chr19	46194314	46197413	3100	514001	-2.09518	3.84514	0.972921	0.323953
chr19	45680353	45683372	3020	chr19	46201094	46202734	1641	520051	2.66834	3.86675	1.90086	0.167982
chr19	45680353	45683372	3020	chr19	46207869	46211628	3760	527886	-2.09518	3.84514	0.972921	0.323953
chr19	45680353	45683372	3020	chr19	46294552	46296737	2186	613782	-2.09518	3.84514	0.972921	0.323953
chr19	45680353	45683372	3020	chr19	46312496	46314931	2436	631851	-2.095	3.84505	0.972829	0.323976
chr19	45752826	45754879	2054	chr19	45766775	45769364	2590	14217	-2.91536	3.99575	1.9225	0.165581
chr19	45752826	45754879	2054	chr19	45925806	45928430	2625	173265	-2.09518	3.84514	0.972921	0.323953
chr19	45752826	45754879	2054	chr19	45971101	45974319	3219	218857	2.60802	3.8442	1.85064	0.173709
chr19	45752826	45754879	2054	chr19	46009299	46013083	3785	257338	-2.095	3.84505	0.972829	0.323976
chr19	45752826	45754879	2054	chr19	46064541	46068567	4027	312701	0.512846	3.995	0.0942706	0.758817
chr19	45752826	45754879	2054	chr19	46144115	46147246	3132	391828	-2.09518	3.84514	0.972921	0.323953
chr19	45752826	45754879	2054	chr19	46207869	46211628	3760	455896	-2.095	3.84505	0.972829	0.323976
chr19	45752826	45754879	2054	chr19	46302047	46304612	2566	549477	-2.09518	3.84514	0.972921	0.323953
chr19	45752826	45754879	2054	chr19	46397608	46399768	2161	644835	2.66834	3.86675	1.90086	0.167982
chr19	45752826	45754879	2054	chr19	47216625	47223334	6710	1466127	-2.095	3.84505	0.972829	0.323976
chr19	45752826	45754879	2054	chr19	47613860	47617853	3994	1862004	2.60802	3.8442	1.85064	0.173709
chr19	45793308	45794816	1509	chr19	45908699	45911089	2391	115832	-3.43506	4.13196	2.8502	0.0913623
chr19	45793308	45794816	1509	chr19	46132490	46134175	1686	339270	-2.095	3.84505	0.972829	0.323976
chr19	45873171	45875535	2365	chr19	45908699	45911089	2391	35541	-3.43523	4.13205	2.85046	0.0913481
chr19	45873171	45875535	2365	chr19	45921856	45924631	2776	48890	-2.09518	3.84514	0.972921	0.323953
chr19	45873171	45875535	2365	chr19	45942394	45944410	2017	69049	-0.642643	4.5729	0.309107	0.578229
chr19	45873171	45875535	2365	chr19	45952498	45955296	2799	79544	-2.09518	3.84514	0.972921	0.323953
chr19	45873171	45875535	2365	chr19	45971101	45974319	3219	98357	-0.827366	4.25558	0.329966	0.565679
chr19	45873171	45875535	2365	chr19	45980864	45983180	2317	107669	-3.81693	4.25656	3.75832	0.0525453
chr19	45873171	45875535	2365	chr19	45995274	45997566	2293	122067	-0.307677	4.13132	0.0400809	0.841323
chr19	45873171	45875535	2365	chr19	46064541	46068567	4027	192201	2.60802	3.8442	1.85064	0.173709
chr19	45873171	45875535	2365	chr19	46086647	46089169	2523	213555	-2.09518	3.84514	0.972921	0.323953
chr19	45873171	45875535	2365	chr19	46110213	46111766	1554	236636	-2.09518	3.84514	0.972921	0.323953
chr19	45873171	45875535	2365	chr19	46179580	46181041	1462	305957	-2.095	3.84505	0.972829	0.323976
chr19	45873171	45875535	2365	chr19	46404950	46407179	2230	531711	-2.91553	3.99584	1.92268	0.165562
chr19	45873171	45875535	2365	chr19	46411648	46413078	1431	538010	2.60802	3.8442	1.85064	0.173709
chr19	45873171	45875535	2365	chr19	46933048	46936071	3024	1060206	-2.095	3.84505	0.972829	0.323976
chr19	45873171	45875535	2365	chr19	47216625	47223334	6710	1345626	0.513019	3.99491	0.0943216	0.758753
chr19	45908699	45911089	2391	chr19	45921856	45924631	2776	13349	-0.561681	5.4763	0.517394	0.471955
chr19	45908699	45911089	2391	chr19	45925806	45928430	2625	17224	-0.221706	5.31607	0.0749738	0.784228
chr19	45908699	45911089	2391	chr19	45942394	45944410	2017	33508	0.571399	4.8302	0.362154	0.547312
chr19	45908699	45911089	2391	chr19	45952498	45955296	2799	44003	-0.307677	4.13132	0.0400809	0.841323
chr19	45908699	45911089	2391	chr19	45962919	45964594	1676	53862	-2.095	3.84505	0.972829	0.323976
chr19	45908699	45911089	2391	chr19	45971101	45974319	3219	62816	-2.91536	3.99575	1.9225	0.165581
chr19	45908699	45911089	2391	chr19	45980864	45983180	2317	72128	-0.0751081	5.04922	0.00693783	0.933618
chr19	45908699	45911089	2391	chr19	45995274	45997566	2293	86526	-4.36674	4.47615	5.51255	0.0188805
chr19	45908699	45911089	2391	chr19	46009299	46013083	3785	101297	-0.827366	4.25558	0.329966	0.565679
chr19	45908699	45911089	2391	chr19	46017797	46020032	2236	109020	3.47504	3.99407	3.62873	0.05679
chr19	45908699	45911089	2391	chr19	46046150	46048002	1853	137182	-2.91553	3.99584	1.92268	0.165562
chr19	45908699	45911089	2391	chr19	46049856	46051506	1651	140787	-3.43523	4.13205	2.85046	0.0913481
chr19	45908699	45911089	2391	chr19	46064541	46068567	4027	156660	-0.767049	4.27767	0.287348	0.591925
chr19	45908699	45911089	2391	chr19	46110213	46111766	1554	201095	-2.095	3.84505	0.972829	0.323976
chr19	45908699	45911089	2391	chr19	46132490	46134175	1686	223438	2.60802	3.8442	1.85064	0.173709
chr19	45908699	45911089	2391	chr19	46169709	46171952	2244	260936	-2.91553	3.99584	1.92268	0.165562
chr19	45908699	45911089	2391	chr19	46179580	46181041	1462	270416	-2.91553	3.99584	1.92268	0.165562
chr19	45908699	45911089	2391	chr19	46201094	46202734	1641	292020	1.43873	4.15255	0.932434	0.334231
chr19	45908699	45911089	2391	chr19	46219765	46222671	2907	311324	-3.81693	4.25656	3.75832	0.0525453
chr19	45908699	45911089	2391	chr19	46271905	46274618	2714	363367	-2.095	3.84505	0.972829	0.323976
chr19	45908699	45911089	2391	chr19	46312496	46314931	2436	403819	2.60802	3.8442	1.85064	0.173709
chr19	45908699	45911089	2391	chr19	46356822	46359029	2208	448031	-2.095	3.84505	0.972829	0.323976
chr19	45908699	45911089	2391	chr19	46364945	46367463	2519	456310	-2.095	3.84505	0.972829	0.323976
chr19	45908699	45911089	2391	chr19	46913673	46915325	1653	1004605	3.47504	3.99407	3.62873	0.05679
chr19	45908699	45911089	2391	chr19	47248107	47250891	2785	1339605	-2.09518	3.84514	0.972921	0.323953
chr19	45921856	45924631	2776	chr19	45942394	45944410	2017	20158	-0.30751	4.13123	0.0400427	0.841397
chr19	45921856	45924631	2776	chr19	45952498	45955296	2799	30653	-0.827528	4.25567	0.330085	0.565609
chr19	45921856	45924631	2776	chr19	45962919	45964594	1676	40513	-2.09518	3.84514	0.972921	0.323953
chr19	45921856	45924631	2776	chr19	45980864	45983180	2317	58778	-2.91553	3.99584	1.92268	0.165562
chr19	45921856	45924631	2776	chr19	45995274	45997566	2293	73176	-0.827203	4.25549	0.329847	0.565749
chr19	45921856	45924631	2776	chr19	46017797	46020032	2236	95671	2.60802	3.8442	1.85064	0.173709
chr19	45921856	45924631	2776	chr19	46034680	46036386	1707	112289	-2.095	3.84505	0.972829	0.323976
chr19	45921856	45924631	2776	chr19	46046150	46048002	1853	123832	2.60802	3.8442	1.85064	0.173709
chr19	45921856	45924631	2776	chr19	46049856	46051506	1651	127437	0.513019	3.99491	0.0943216	0.758753
chr19	45921856	45924631	2776	chr19	46064541	46068567	4027	143310	-0.64249	4.57282	0.308965	0.578316
chr19	45921856	45924631	2776	chr19	46086647	46089169	2523	164664	-2.095	3.84505	0.972829	0.323976
chr19	45921856	45924631	2776	chr19	46169709	46171952	2244	247587	-2.91536	3.99575	1.9225	0.165581
chr19	45921856	45924631	2776	chr19	46179580	46181041	1462	257067	-2.91536	3.99575	1.9225	0.165581
chr19	45921856	45924631	2776	chr19	46194314	46197413	3100	272620	0.512846	3.995	0.0942706	0.758817
chr19	45921856	45924631	2776	chr19	46312496	46314931	2436	390470	2.60802	3.8442	1.85064	0.173709
chr19	45921856	45924631	2776	chr19	46387328	46391509	4182	466175	-2.095	3.84505	0.972829	0.323976
chr19	45921856	45924631	2776	chr19	47287032	47292408	5377	1366476	-2.095	3.84505	0.972829	0.323976
chr19	45925806	45928430	2625	chr19	45942394	45944410	2017	16284	-1.75886	4.57375	1.86917	0.17157
chr19	45925806	45928430	2625	chr19	45952498	45955296	2799	26779	-2.09518	3.84514	0.972921	0.323953
chr19	45925806	45928430	2625	chr19	45962919	45964594	1676	36638	0.55951	4.25468	0.175928	0.674897
chr19	45925806	45928430	2625	chr19	45971101	45974319	3219	45592	0.618371	4.27668	0.209989	0.646776
chr19	45925806	45928430	2625	chr19	45980864	45983180	2317	54904	-1.60072	4.98224	2.41437	0.120227
chr19	45925806	45928430	2625	chr19	45995274	45997566	2293	69302	0.512846	3.995	0.0942706	0.758817
chr19	45925806	45928430	2625	chr19	46009299	46013083	3785	84073	-3.43523	4.13205	2.85046	0.0913481
chr19	45925806	45928430	2625	chr19	46046150	46048002	1853	119958	0.513019	3.99491	0.0943216	0.758753
chr19	45925806	45928430	2625	chr19	46049856	46051506	1651	123563	2.60802	3.8442	1.85064	0.173709
chr19	45925806	45928430	2625	chr19	46064541	46068567	4027	139436	-0.307342	4.13114	0.0400045	0.841472
chr19	45925806	45928430	2625	chr19	46086647	46089169	2523	160790	-2.095	3.84505	0.972829	0.323976
chr19	45925806	45928430	2625	chr19	46132490	46134175	1686	206214	-2.09518	3.84514	0.972921	0.323953
chr19	45925806	45928430	2625	chr19	46144115	46147246	3132	218562	4.06389	4.15172	5.47527	0.0192874
chr19	45925806	45928430	2625	chr19	46179580	46181041	1462	253192	-2.09518	3.84514	0.972921	0.323953
chr19	45925806	45928430	2625	chr19	46207869	46211628	3760	282630	-2.095	3.84505	0.972829	0.323976
chr19	45925806	45928430	2625	chr19	46219765	46222671	2907	294100	-2.91553	3.99584	1.92268	0.165562
chr19	45925806	45928430	2625	chr19	46271905	46274618	2714	346143	2.60802	3.8442	1.85064	0.173709
chr19	45925806	45928430	2625	chr19	47103135	47105955	2821	1177427	2.60802	3.8442	1.85064	0.173709
chr19	45925806	45928430	2625	chr19	47728805	47736325	7521	1805447	-2.09518	3.84514	0.972921	0.323953
chr19	45942394	45944410	2017	chr19	45952498	45955296	2799	10495	-1.01187	5.07158	1.13956	0.285746
chr19	45942394	45944410	2017	chr19	45962919	45964594	1676	20354	-2.91536	3.99575	1.9225	0.165581
chr19	45942394	45944410	2017	chr19	45971101	45974319	3219	29308	-0.827203	4.25549	0.329847	0.565749
chr19	45942394	45944410	2017	chr19	45980864	45983180	2317	38620	-1.10302	5.3728	1.69022	0.193572
chr19	45942394	45944410	2017	chr19	45995274	45997566	2293	53018	-0.891843	4.66487	0.633359	0.426126
chr19	45942394	45944410	2017	chr19	46009299	46013083	3785	67789	-4.11784	4.37059	4.64479	0.0311479
chr19	45942394	45944410	2017	chr19	46017797	46020032	2236	75512	-2.095	3.84505	0.972829	0.323976
chr19	45942394	45944410	2017	chr19	46034680	46036386	1707	92131	-2.09518	3.84514	0.972921	0.323953
chr19	45942394	45944410	2017	chr19	46049856	46051506	1651	107279	-2.91553	3.99584	1.92268	0.165562
chr19	45942394	45944410	2017	chr19	46064541	46068567	4027	123152	-1.51012	4.47563	1.29723	0.254719
chr19	45942394	45944410	2017	chr19	46086647	46089169	2523	144506	-2.91553	3.99584	1.92268	0.165562
chr19	45942394	45944410	2017	chr19	46144115	46147246	3132	202278	-2.09518	3.84514	0.972921	0.323953
chr19	45942394	45944410	2017	chr19	46194314	46197413	3100	252461	0.513019	3.99491	0.0943216	0.758753
chr19	45942394	45944410	2017	chr19	46207869	46211628	3760	266346	-2.095	3.84505	0.972829	0.323976
chr19	45942394	45944410	2017	chr19	46233111	46235151	2041	290729	-2.095	3.84505	0.972829	0.323976
chr19	45942394	45944410	2017	chr19	46302047	46304612	2566	359927	-2.095	3.84505	0.972829	0.323976
chr19	45942394	45944410	2017	chr19	46312496	46314931	2436	370311	-2.09518	3.84514	0.972921	0.323953
chr19	45942394	45944410	2017	chr19	46397608	46399768	2161	455286	-2.09518	3.84514	0.972921	0.323953
chr19	45942394	45944410	2017	chr19	46411648	46413078	1431	468961	-2.09518	3.84514	0.972921	0.323953
chr19	45952498	45955296	2799	chr19	45962919	45964594	1676	9859	-1.51012	4.47563	1.29723	0.254719
chr19	45952498	45955296	2799	chr19	45971101	45974319	3219	18813	1.47429	4.47312	1.60652	0.204981
chr19	45952498	45955296	2799	chr19	45980864	45983180	2317	28125	-1.10443	4.75128	1.02271	0.311878
chr19	45952498	45955296	2799	chr19	45995274	45997566	2293	42523	-4.11769	4.3705	4.64441	0.0311548
chr19	45952498	45955296	2799	chr19	46009299	46013083	3785	57294	-2.09518	3.84514	0.972921	0.323953
chr19	45952498	45955296	2799	chr19	46049856	46051506	1651	96784	-2.09518	3.84514	0.972921	0.323953
chr19	45952498	45955296	2799	chr19	46064541	46068567	4027	112657	-3.43539	4.13214	2.85071	0.0913338
chr19	45952498	45955296	2799	chr19	46086647	46089169	2523	134011	2.60802	3.8442	1.85064	0.173709
chr19	45952498	45955296	2799	chr19	46169709	46171952	2244	216933	0.513019	3.99491	0.0943216	0.758753
chr19	45952498	45955296	2799	chr19	46207869	46211628	3760	255851	-2.095	3.84505	0.972829	0.323976
chr19	45952498	45955296	2799	chr19	46258179	46260638	2460	305511	2.60802	3.8442	1.85064	0.173709
chr19	45952498	45955296	2799	chr19	46271905	46274618	2714	319364	2.60802	3.8442	1.85064	0.173709
chr19	45952498	45955296	2799	chr19	46397608	46399768	2161	444791	-2.095	3.84505	0.972829	0.323976
chr19	45952498	45955296	2799	chr19	46416388	46417809	1422	463201	-2.095	3.84505	0.972829	0.323976
chr19	45952498	45955296	2799	chr19	47287032	47292408	5377	1335823	2.60802	3.8442	1.85064	0.173709
chr19	45962919	45964594	1676	chr19	45971101	45974319	3219	8953	-2.09518	3.84514	0.972921	0.323953
chr19	45962919	45964594	1676	chr19	45980864	45983180	2317	18265	0.513019	3.99491	0.0943216	0.758753
chr19	45962919	45964594	1676	chr19	46009299	46013083	3785	47434	-2.095	3.84505	0.972829	0.323976
chr19	45962919	45964594	1676	chr19	46064541	46068567	4027	102797	2.60802	3.8442	1.85064	0.173709
chr19	45962919	45964594	1676	chr19	46194314	46197413	3100	232107	-2.09518	3.84514	0.972921	0.323953
chr19	45962919	45964594	1676	chr19	46201094	46202734	1641	238157	-2.095	3.84505	0.972829	0.323976
chr19	45962919	45964594	1676	chr19	46207869	46211628	3760	245992	-2.09518	3.84514	0.972921	0.323953
chr19	45971101	45974319	3219	chr19	45980864	45983180	2317	9312	-0.711974	5.50569	0.849494	0.356695
chr19	45971101	45974319	3219	chr19	45995274	45997566	2293	23710	0.0396541	4.369	0.00109561	0.973595
chr19	45971101	45974319	3219	chr19	46009299	46013083	3785	38481	-2.09518	3.84514	0.972921	0.323953
chr19	45971101	45974319	3219	chr19	46046150	46048002	1853	74366	-2.09518	3.84514	0.972921	0.323953
chr19	45971101	45974319	3219	chr19	46049856	46051506	1651	77971	-2.095	3.84505	0.972829	0.323976
chr19	45971101	45974319	3219	chr19	46064541	46068567	4027	93844	-0.30751	4.13123	0.0400427	0.841397
chr19	45971101	45974319	3219	chr19	46086647	46089169	2523	115198	2.60802	3.8442	1.85064	0.173709
chr19	45971101	45974319	3219	chr19	46194314	46197413	3100	223153	-2.095	3.84505	0.972829	0.323976
chr19	45971101	45974319	3219	chr19	46201094	46202734	1641	229204	-2.095	3.84505	0.972829	0.323976
chr19	45971101	45974319	3219	chr19	46219765	46222671	2907	248508	-2.095	3.84505	0.972829	0.323976
chr19	45971101	45974319	3219	chr19	46271905	46274618	2714	300551	-2.095	3.84505	0.972829	0.323976
chr19	45971101	45974319	3219	chr19	46387328	46391509	4182	416708	-2.095	3.84505	0.972829	0.323976
chr19	45971101	45974319	3219	chr19	47613860	47617853	3994	1643146	-2.095	3.84505	0.972829	0.323976
chr19	45980864	45983180	2317	chr19	45995274	45997566	2293	14398	-1.0456	4.77257	0.916929	0.338283
chr19	45980864	45983180	2317	chr19	46009299	46013083	3785	29169	-0.827366	4.25558	0.329966	0.565679
chr19	45980864	45983180	2317	chr19	46046150	46048002	1853	65054	-2.095	3.84505	0.972829	0.323976
chr19	45980864	45983180	2317	chr19	46049856	46051506	1651	68659	-2.09518	3.84514	0.972921	0.323953
chr19	45980864	45983180	2317	chr19	46064541	46068567	4027	84532	-0.341885	4.47485	0.0808251	0.776182
chr19	45980864	45983180	2317	chr19	46086647	46089169	2523	105886	-3.43539	4.13214	2.85071	0.0913338
chr19	45980864	45983180	2317	chr19	46132490	46134175	1686	151310	-2.09518	3.84514	0.972921	0.323953
chr19	45980864	45983180	2317	chr19	46144115	46147246	3132	163658	-0.827366	4.25558	0.329966	0.565679
chr19	45980864	45983180	2317	chr19	46194314	46197413	3100	213841	-2.095	3.84505	0.972829	0.323976
chr19	45980864	45983180	2317	chr19	46201094	46202734	1641	219892	0.513019	3.99491	0.0943216	0.758753
chr19	45980864	45983180	2317	chr19	46207869	46211628	3760	227726	-2.91553	3.99584	1.92268	0.165562
chr19	45980864	45983180	2317	chr19	46302047	46304612	2566	321307	-2.91536	3.99575	1.9225	0.165581
chr19	45980864	45983180	2317	chr19	46312496	46314931	2436	331691	-2.09518	3.84514	0.972921	0.323953
chr19	45980864	45983180	2317	chr19	47216625	47223334	6710	1237957	2.60802	3.8442	1.85064	0.173709
chr19	45995274	45997566	2293	chr19	46009299	46013083	3785	14771	0.00565058	5.17775	7.8216e-05	0.992944
chr19	45995274	45997566	2293	chr19	46017797	46020032	2236	22494	-3.43523	4.13205	2.85046	0.0913481
chr19	45995274	45997566	2293	chr19	46034680	46036386	1707	39113	0.512846	3.995	0.0942706	0.758817
chr19	45995274	45997566	2293	chr19	46046150	46048002	1853	50656	-3.43539	4.13214	2.85071	0.0913338
chr19	45995274	45997566	2293	chr19	46049856	46051506	1651	54261	-3.81661	4.25639	3.75768	0.0525654
chr19	45995274	45997566	2293	chr19	46064541	46068567	4027	70134	-0.515297	4.85288	0.264387	0.607122
chr19	45995274	45997566	2293	chr19	46086647	46089169	2523	91488	-2.91553	3.99584	1.92268	0.165562
chr19	45995274	45997566	2293	chr19	46110213	46111766	1554	114569	-2.09518	3.84514	0.972921	0.323953
chr19	45995274	45997566	2293	chr19	46144115	46147246	3132	149260	-2.9157	3.99593	1.92285	0.165543
chr19	45995274	45997566	2293	chr19	46169709	46171952	2244	174410	-2.09518	3.84514	0.972921	0.323953
chr19	45995274	45997566	2293	chr19	46179580	46181041	1462	183890	0.512846	3.995	0.0942706	0.758817
chr19	45995274	45997566	2293	chr19	46194314	46197413	3100	199443	-2.91553	3.99584	1.92268	0.165562
chr19	45995274	45997566	2293	chr19	46207869	46211628	3760	213328	-2.91553	3.99584	1.92268	0.165562
chr19	45995274	45997566	2293	chr19	46219765	46222671	2907	224798	-2.095	3.84505	0.972829	0.323976
chr19	46009299	46013083	3785	chr19	46017797	46020032	2236	7723	-1.45325	4.90927	1.92334	0.165489
chr19	46009299	46013083	3785	chr19	46034680	46036386	1707	24342	0.618203	4.27677	0.209886	0.646857
chr19	46009299	46013083	3785	chr19	46046150	46048002	1853	35885	2.60802	3.8442	1.85064	0.173709
chr19	46009299	46013083	3785	chr19	46049856	46051506	1651	39490	-2.91553	3.99584	1.92268	0.165562
chr19	46009299	46013083	3785	chr19	46064541	46068567	4027	55363	0.567325	4.97927	0.408854	0.522552
chr19	46009299	46013083	3785	chr19	46086647	46089169	2523	76717	-3.43523	4.13205	2.85046	0.0913481
chr19	46009299	46013083	3785	chr19	46110213	46111766	1554	99798	0.513019	3.99491	0.0943216	0.758753
chr19	46009299	46013083	3785	chr19	46144115	46147246	3132	134489	0.573163	4.0174	0.112703	0.737088
chr19	46009299	46013083	3785	chr19	46179580	46181041	1462	169119	3.59469	4.03915	3.82397	0.0505244
chr19	46009299	46013083	3785	chr19	46194314	46197413	3100	184672	-2.095	3.84505	0.972829	0.323976
chr19	46009299	46013083	3785	chr19	46201094	46202734	1641	190723	-2.91553	3.99584	1.92268	0.165562
chr19	46009299	46013083	3785	chr19	46207869	46211628	3760	198557	0.559678	4.2546	0.176022	0.674815
chr19	46009299	46013083	3785	chr19	46219765	46222671	2907	210027	0.513019	3.99491	0.0943216	0.758753
chr19	46009299	46013083	3785	chr19	46302047	46304612	2566	292138	-2.09518	3.84514	0.972921	0.323953
chr19	46009299	46013083	3785	chr19	46364945	46367463	2519	355013	-2.09518	3.84514	0.972921	0.323953
chr19	46009299	46013083	3785	chr19	46395024	46396976	1953	384809	0.512846	3.995	0.0942706	0.758817
chr19	46009299	46013083	3785	chr19	46498087	46499895	1809	487800	-2.09518	3.84514	0.972921	0.323953
chr19	46009299	46013083	3785	chr19	46849034	46851519	2486	839085	-2.095	3.84505	0.972829	0.323976
chr19	46009299	46013083	3785	chr19	46962055	46964002	1948	951837	-2.095	3.84505	0.972829	0.323976
chr19	46009299	46013083	3785	chr19	47287032	47292408	5377	1278529	-2.09518	3.84514	0.972921	0.323953
chr19	46009299	46013083	3785	chr19	47362196	47366564	4369	1353189	-2.095	3.84505	0.972829	0.323976
chr19	46017797	46020032	2236	chr19	46034680	46036386	1707	16618	-2.09518	3.84514	0.972921	0.323953
chr19	46017797	46020032	2236	chr19	46046150	46048002	1853	28161	0.513019	3.99491	0.0943216	0.758753
chr19	46017797	46020032	2236	chr19	46049856	46051506	1651	31766	2.60802	3.8442	1.85064	0.173709
chr19	46017797	46020032	2236	chr19	46064541	46068567	4027	47639	-0.341412	4.47459	0.0806142	0.776467
chr19	46017797	46020032	2236	chr19	46086647	46089169	2523	68993	2.60802	3.8442	1.85064	0.173709
chr19	46017797	46020032	2236	chr19	46110213	46111766	1554	92075	2.60802	3.8442	1.85064	0.173709
chr19	46017797	46020032	2236	chr19	46144115	46147246	3132	126766	-2.91553	3.99584	1.92268	0.165562
chr19	46017797	46020032	2236	chr19	46169709	46171952	2244	151916	2.60802	3.8442	1.85064	0.173709
chr19	46017797	46020032	2236	chr19	46179580	46181041	1462	161396	0.513019	3.99491	0.0943216	0.758753
chr19	46017797	46020032	2236	chr19	46207869	46211628	3760	190834	-2.095	3.84505	0.972829	0.323976
chr19	46017797	46020032	2236	chr19	46219765	46222671	2907	202303	2.60802	3.8442	1.85064	0.173709
chr19	46017797	46020032	2236	chr19	46233111	46235151	2041	215216	-2.095	3.84505	0.972829	0.323976
chr19	46017797	46020032	2236	chr19	46258179	46260638	2460	240494	-2.095	3.84505	0.972829	0.323976
chr19	46017797	46020032	2236	chr19	46364945	46367463	2519	347289	2.60802	3.8442	1.85064	0.173709
chr19	46017797	46020032	2236	chr19	47103135	47105955	2821	1085630	2.60802	3.8442	1.85064	0.173709
chr19	46017797	46020032	2236	chr19	47216625	47223334	6710	1201065	-2.095	3.84505	0.972829	0.323976
chr19	46017797	46020032	2236	chr19	47395511	47402867	7357	1380274	2.60802	3.8442	1.85064	0.173709
chr19	46017797	46020032	2236	chr19	47436642	47439409	2768	1419111	-2.095	3.84505	0.972829	0.323976
chr19	46017797	46020032	2236	chr19	47765053	47767058	2006	1747141	2.60802	3.8442	1.85064	0.173709
chr19	46034680	46036386	1707	chr19	46046150	46048002	1853	11543	-0.891843	4.66487	0.633359	0.426126
chr19	46034680	46036386	1707	chr19	46049856	46051506	1651	15148	-2.91553	3.99584	1.92268	0.165562
chr19	46034680	46036386	1707	chr19	46064541	46068567	4027	31021	-1.97102	4.66554	2.47064	0.11599
chr19	46034680	46036386	1707	chr19	46086647	46089169	2523	52375	-2.91553	3.99584	1.92268	0.165562
chr19	46034680	46036386	1707	chr19	46207869	46211628	3760	174215	2.60802	3.8442	1.85064	0.173709
chr19	46034680	46036386	1707	chr19	46294552	46296737	2186	260111	-2.09518	3.84514	0.972921	0.323953
chr19	46046150	46048002	1853	chr19	46064541	46068567	4027	19478	0.223112	5.13527	0.0689152	0.792923
chr19	46046150	46048002	1853	chr19	46086647	46089169	2523	40832	1.38004	4.13032	0.868372	0.351406
chr19	46046150	46048002	1853	chr19	46110213	46111766	1554	63913	2.60802	3.8442	1.85064	0.173709
chr19	46046150	46048002	1853	chr19	46144115	46147246	3132	98604	-2.9157	3.99593	1.92285	0.165543
chr19	46046150	46048002	1853	chr19	46169709	46171952	2244	123754	-2.91536	3.99575	1.9225	0.165581
chr19	46046150	46048002	1853	chr19	46179580	46181041	1462	133234	-2.91536	3.99575	1.9225	0.165581
chr19	46046150	46048002	1853	chr19	46194314	46197413	3100	148787	2.60802	3.8442	1.85064	0.173709
chr19	46046150	46048002	1853	chr19	46207869	46211628	3760	162672	1.96889	4.27586	2.04674	0.152532
chr19	46046150	46048002	1853	chr19	46233111	46235151	2041	187055	-2.09518	3.84514	0.972921	0.323953
chr19	46046150	46048002	1853	chr19	46852926	46856334	3409	807554	2.60802	3.8442	1.85064	0.173709
chr19	46049856	46051506	1651	chr19	46064541	46068567	4027	15873	-1.25622	5.40594	2.24473	0.13407
chr19	46049856	46051506	1651	chr19	46086647	46089169	2523	37227	-2.095	3.84505	0.972829	0.323976
chr19	46049856	46051506	1651	chr19	46132490	46134175	1686	82651	-2.09518	3.84514	0.972921	0.323953
chr19	46049856	46051506	1651	chr19	46144115	46147246	3132	94999	-2.91553	3.99584	1.92268	0.165562
chr19	46049856	46051506	1651	chr19	46169709	46171952	2244	120149	-2.09518	3.84514	0.972921	0.323953
chr19	46049856	46051506	1651	chr19	46179580	46181041	1462	129629	-2.095	3.84505	0.972829	0.323976
chr19	46049856	46051506	1651	chr19	46194314	46197413	3100	145182	-2.9157	3.99593	1.92285	0.165543
chr19	46049856	46051506	1651	chr19	46207869	46211628	3760	159067	-3.43523	4.13205	2.85046	0.0913481
chr19	46049856	46051506	1651	chr19	46219765	46222671	2907	170537	2.60802	3.8442	1.85064	0.173709
chr19	46049856	46051506	1651	chr19	46233111	46235151	2041	183450	3.47504	3.99407	3.62873	0.05679
chr19	46049856	46051506	1651	chr19	46395024	46396976	1953	345319	2.60802	3.8442	1.85064	0.173709
chr19	46049856	46051506	1651	chr19	46397608	46399768	2161	348007	-2.09518	3.84514	0.972921	0.323953
chr19	46049856	46051506	1651	chr19	47119296	47121334	2039	1069634	-2.9157	3.99593	1.92285	0.165543
chr19	46049856	46051506	1651	chr19	47362196	47366564	4369	1313699	2.60802	3.8442	1.85064	0.173709
chr19	46064541	46068567	4027	chr19	46086647	46089169	2523	21354	-0.189802	5.40398	0.0593794	0.80748
chr19	46064541	46068567	4027	chr19	46110213	46111766	1554	44435	1.09117	4.36812	0.784529	0.37576
chr19	46064541	46068567	4027	chr19	46132490	46134175	1686	66778	-0.307342	4.13114	0.0400045	0.841472
chr19	46064541	46068567	4027	chr19	46144115	46147246	3132	79126	-0.827366	4.25558	0.329966	0.565679
chr19	46064541	46068567	4027	chr19	46169709	46171952	2244	104276	1.96889	4.27586	2.04674	0.152532
chr19	46064541	46068567	4027	chr19	46179580	46181041	1462	113756	-3.43555	4.13223	2.85096	0.0913195
chr19	46064541	46068567	4027	chr19	46194314	46197413	3100	129309	-3.43506	4.13196	2.8502	0.0913623
chr19	46064541	46068567	4027	chr19	46201094	46202734	1641	135360	-2.09518	3.84514	0.972921	0.323953
chr19	46064541	46068567	4027	chr19	46207869	46211628	3760	143194	-3.81677	4.25647	3.758	0.0525554
chr19	46064541	46068567	4027	chr19	46219765	46222671	2907	154664	3.47504	3.99407	3.62873	0.05679
chr19	46064541	46068567	4027	chr19	46233111	46235151	2041	167577	2.60802	3.8442	1.85064	0.173709
chr19	46064541	46068567	4027	chr19	46271905	46274618	2714	206707	-2.91536	3.99575	1.9225	0.165581
chr19	46064541	46068567	4027	chr19	46302047	46304612	2566	236775	2.60802	3.8442	1.85064	0.173709
chr19	46064541	46068567	4027	chr19	46387328	46391509	4182	322864	-2.91536	3.99575	1.9225	0.165581
chr19	46064541	46068567	4027	chr19	46397608	46399768	2161	332134	0.512846	3.995	0.0942706	0.758817
chr19	46064541	46068567	4027	chr19	47103135	47105955	2821	1037991	-2.09518	3.84514	0.972921	0.323953
chr19	46064541	46068567	4027	chr19	47352500	47354526	2027	1286959	2.60802	3.8442	1.85064	0.173709
chr19	46064541	46068567	4027	chr19	47713496	47715899	2404	1648143	-2.09518	3.84514	0.972921	0.323953
chr19	46086647	46089169	2523	chr19	46110213	46111766	1554	23081	-2.095	3.84505	0.972829	0.323976
chr19	46086647	46089169	2523	chr19	46132490	46134175	1686	45424	-2.095	3.84505	0.972829	0.323976
chr19	46086647	46089169	2523	chr19	46144115	46147246	3132	57772	2.66834	3.86675	1.90086	0.167982
chr19	46086647	46089169	2523	chr19	46179580	46181041	1462	92402	0.512846	3.995	0.0942706	0.758817
chr19	46086647	46089169	2523	chr19	46194314	46197413	3100	107955	2.60802	3.8442	1.85064	0.173709
chr19	46086647	46089169	2523	chr19	46207869	46211628	3760	121840	2.60802	3.8442	1.85064	0.173709
chr19	46086647	46089169	2523	chr19	46233111	46235151	2041	146223	-3.8163	4.25621	3.75704	0.0525855
chr19	46086647	46089169	2523	chr19	46258179	46260638	2460	171500	-2.9157	3.99593	1.92285	0.165543
chr19	46086647	46089169	2523	chr19	46271905	46274618	2714	185353	-0.30751	4.13123	0.0400427	0.841397
chr19	46086647	46089169	2523	chr19	46294552	46296737	2186	207736	-2.09518	3.84514	0.972921	0.323953
chr19	46086647	46089169	2523	chr19	46302047	46304612	2566	215421	-2.09518	3.84514	0.972921	0.323953
chr19	46086647	46089169	2523	chr19	46387328	46391509	4182	301510	2.60802	3.8442	1.85064	0.173709
chr19	46086647	46089169	2523	chr19	46849034	46851519	2486	762368	2.60802	3.8442	1.85064	0.173709
chr19	46086647	46089169	2523	chr19	47633136	47635568	2433	1546444	2.60802	3.8442	1.85064	0.173709
chr19	46110213	46111766	1554	chr19	46132490	46134175	1686	22343	-2.9157	3.99593	1.92285	0.165543
chr19	46110213	46111766	1554	chr19	46144115	46147246	3132	34691	-0.827203	4.25549	0.329847	0.565749
chr19	46110213	46111766	1554	chr19	46179580	46181041	1462	69321	-2.095	3.84505	0.972829	0.323976
chr19	46110213	46111766	1554	chr19	46194314	46197413	3100	84874	-2.09518	3.84514	0.972921	0.323953
chr19	46110213	46111766	1554	chr19	46201094	46202734	1641	90924	-2.09518	3.84514	0.972921	0.323953
chr19	46110213	46111766	1554	chr19	46219765	46222671	2907	110228	-2.09518	3.84514	0.972921	0.323953
chr19	46110213	46111766	1554	chr19	46294552	46296737	2186	184655	-2.09518	3.84514	0.972921	0.323953
chr19	46110213	46111766	1554	chr19	46397608	46399768	2161	287698	0.513019	3.99491	0.0943216	0.758753
chr19	46110213	46111766	1554	chr19	47287032	47292408	5377	1178730	2.60802	3.8442	1.85064	0.173709
chr19	46132490	46134175	1686	chr19	46144115	46147246	3132	12348	0.573163	4.0174	0.112703	0.737088
chr19	46132490	46134175	1686	chr19	46179580	46181041	1462	46978	2.60802	3.8442	1.85064	0.173709
chr19	46132490	46134175	1686	chr19	46194314	46197413	3100	62531	-2.09518	3.84514	0.972921	0.323953
chr19	46132490	46134175	1686	chr19	46201094	46202734	1641	68581	-2.095	3.84505	0.972829	0.323976
chr19	46132490	46134175	1686	chr19	46207869	46211628	3760	76416	-0.247193	4.15347	0.0275458	0.868181
chr19	46132490	46134175	1686	chr19	46258179	46260638	2460	126076	-2.09518	3.84514	0.972921	0.323953
chr19	46132490	46134175	1686	chr19	46387328	46391509	4182	256086	-2.09518	3.84514	0.972921	0.323953
chr19	46132490	46134175	1686	chr19	46395024	46396976	1953	262667	-2.09518	3.84514	0.972921	0.323953
chr19	46132490	46134175	1686	chr19	46397608	46399768	2161	265355	2.60802	3.8442	1.85064	0.173709
chr19	46132490	46134175	1686	chr19	46498087	46499895	1809	365658	2.60802	3.8442	1.85064	0.173709
chr19	46144115	46147246	3132	chr19	46179580	46181041	1462	34630	-2.09518	3.84514	0.972921	0.323953
chr19	46144115	46147246	3132	chr19	46194314	46197413	3100	50183	0.55951	4.25468	0.175928	0.674897
chr19	46144115	46147246	3132	chr19	46201094	46202734	1641	56233	0.512846	3.995	0.0942706	0.758817
chr19	46144115	46147246	3132	chr19	46219765	46222671	2907	75537	-2.095	3.84505	0.972829	0.323976
chr19	46144115	46147246	3132	chr19	46416388	46417809	1422	271418	-2.095	3.84505	0.972829	0.323976
chr19	46169709	46171952	2244	chr19	46179580	46181041	1462	9480	-0.341569	4.47468	0.0806845	0.776372
chr19	46169709	46171952	2244	chr19	46194314	46197413	3100	25033	-2.095	3.84505	0.972829	0.323976
chr19	46169709	46171952	2244	chr19	46201094	46202734	1641	31083	2.60802	3.8442	1.85064	0.173709
chr19	46169709	46171952	2244	chr19	46207869	46211628	3760	38918	0.513019	3.99491	0.0943216	0.758753
chr19	46169709	46171952	2244	chr19	46219765	46222671	2907	50387	0.513019	3.99491	0.0943216	0.758753
chr19	46169709	46171952	2244	chr19	46395024	46396976	1953	225169	-2.095	3.84505	0.972829	0.323976
chr19	46179580	46181041	1462	chr19	46194314	46197413	3100	15553	-0.318433	5.00155	0.118897	0.730234
chr19	46179580	46181041	1462	chr19	46201094	46202734	1641	21603	-2.095	3.84505	0.972829	0.323976
chr19	46179580	46181041	1462	chr19	46207869	46211628	3760	29438	-0.642796	4.57298	0.309248	0.578142
chr19	46179580	46181041	1462	chr19	46219765	46222671	2907	40907	-0.303293	4.77191	0.0874147	0.76749
chr19	46179580	46181041	1462	chr19	46233111	46235151	2041	53820	0.512846	3.995	0.0942706	0.758817
chr19	46179580	46181041	1462	chr19	46258179	46260638	2460	79098	-2.91536	3.99575	1.9225	0.165581
chr19	46179580	46181041	1462	chr19	46271905	46274618	2714	92951	1.91153	4.25387	1.94146	0.16351
chr19	46179580	46181041	1462	chr19	46294552	46296737	2186	115334	1.38004	4.13032	0.868372	0.351406
chr19	46179580	46181041	1462	chr19	46312496	46314931	2436	133403	-2.095	3.84505	0.972829	0.323976
chr19	46179580	46181041	1462	chr19	46404950	46407179	2230	225754	0.512846	3.995	0.0942706	0.758817
chr19	46179580	46181041	1462	chr19	46411648	46413078	1431	232052	-2.09518	3.84514	0.972921	0.323953
chr19	46179580	46181041	1462	chr19	46430809	46432561	1753	251374	-2.09518	3.84514	0.972921	0.323953
chr19	46179580	46181041	1462	chr19	46687321	46689492	2172	508096	-2.09518	3.84514	0.972921	0.323953
chr19	46179580	46181041	1462	chr19	47103135	47105955	2821	924234	-2.09518	3.84514	0.972921	0.323953
chr19	46179580	46181041	1462	chr19	47216625	47223334	6710	1039669	-2.91536	3.99575	1.9225	0.165581
chr19	46179580	46181041	1462	chr19	47248107	47250891	2785	1069188	2.60802	3.8442	1.85064	0.173709
chr19	46179580	46181041	1462	chr19	47287032	47292408	5377	1109409	-2.09518	3.84514	0.972921	0.323953
chr19	46179580	46181041	1462	chr19	47728805	47736325	7521	1552254	-2.095	3.84505	0.972829	0.323976
chr19	46179580	46181041	1462	chr19	47839409	47841443	2035	1660115	-2.095	3.84505	0.972829	0.323976
chr19	46179580	46181041	1462	chr19	48016958	48019008	2051	1837672	-2.095	3.84505	0.972829	0.323976
chr19	46179580	46181041	1462	chr19	48079671	48082407	2737	1900728	-2.09518	3.84514	0.972921	0.323953
chr19	46194314	46197413	3100	chr19	46201094	46202734	1641	6050	0.44394	5.31462	0.318102	0.572751
chr19	46194314	46197413	3100	chr19	46207869	46211628	3760	13885	-0.0591581	5.88431	0.00775373	0.929833
chr19	46194314	46197413	3100	chr19	46219765	46222671	2907	25354	0.48327	5.21804	0.340867	0.559329
chr19	46194314	46197413	3100	chr19	46233111	46235151	2041	38267	-1.20859	4.36979	0.772367	0.379486
chr19	46194314	46197413	3100	chr19	46258179	46260638	2460	63545	-2.09518	3.84514	0.972921	0.323953
chr19	46194314	46197413	3100	chr19	46271905	46274618	2714	77398	-0.642796	4.57298	0.309248	0.578142
chr19	46194314	46197413	3100	chr19	46294552	46296737	2186	99781	-0.307677	4.13132	0.0400809	0.841323
chr19	46194314	46197413	3100	chr19	46302047	46304612	2566	107466	-1.20827	4.36962	0.771982	0.379605
chr19	46194314	46197413	3100	chr19	46312496	46314931	2436	117850	-2.095	3.84505	0.972829	0.323976
chr19	46194314	46197413	3100	chr19	46364945	46367463	2519	170340	-2.095	3.84505	0.972829	0.323976
chr19	46194314	46197413	3100	chr19	46387328	46391509	4182	193555	-2.095	3.84505	0.972829	0.323976
chr19	46194314	46197413	3100	chr19	46395024	46396976	1953	200136	-2.09518	3.84514	0.972921	0.323953
chr19	46194314	46197413	3100	chr19	46498087	46499895	1809	303127	0.513019	3.99491	0.0943216	0.758753
chr19	46194314	46197413	3100	chr19	46687321	46689492	2172	492543	-2.095	3.84505	0.972829	0.323976
chr19	46194314	46197413	3100	chr19	46933048	46936071	3024	738696	-2.09518	3.84514	0.972921	0.323953
chr19	46194314	46197413	3100	chr19	46969310	46970897	1588	774240	-2.09518	3.84514	0.972921	0.323953
chr19	46194314	46197413	3100	chr19	47103135	47105955	2821	908681	-2.09518	3.84514	0.972921	0.323953
chr19	46194314	46197413	3100	chr19	47287032	47292408	5377	1093856	-2.09518	3.84514	0.972921	0.323953
chr19	46194314	46197413	3100	chr19	47728805	47736325	7521	1536701	-2.095	3.84505	0.972829	0.323976
chr19	46194314	46197413	3100	chr19	47924723	47928831	4109	1730913	-2.09518	3.84514	0.972921	0.323953
chr19	46194314	46197413	3100	chr19	47976404	47979516	3113	1782096	2.60802	3.8442	1.85064	0.173709
chr19	46201094	46202734	1641	chr19	46207869	46211628	3760	7834	-1.73363	5.68931	4.69857	0.0301877
chr19	46201094	46202734	1641	chr19	46219765	46222671	2907	19304	-0.307677	4.13132	0.0400809	0.841323
chr19	46201094	46202734	1641	chr19	46233111	46235151	2041	32217	-4.36703	4.47632	5.51343	0.018871
chr19	46201094	46202734	1641	chr19	46271905	46274618	2714	71347	-0.30751	4.13123	0.0400427	0.841397
chr19	46201094	46202734	1641	chr19	46312496	46314931	2436	111799	-2.09518	3.84514	0.972921	0.323953
chr19	46201094	46202734	1641	chr19	46395024	46396976	1953	194086	-2.09518	3.84514	0.972921	0.323953
chr19	46201094	46202734	1641	chr19	47713496	47715899	2404	1512783	2.60802	3.8442	1.85064	0.173709
chr19	46207869	46211628	3760	chr19	46219765	46222671	2907	11469	-5.64645	5.18193	12.6066	0.000384385
chr19	46207869	46211628	3760	chr19	46233111	46235151	2041	24382	-4.11815	4.37076	4.64556	0.031134
chr19	46207869	46211628	3760	chr19	46258179	46260638	2460	49660	0.513019	3.99491	0.0943216	0.758753
chr19	46207869	46211628	3760	chr19	46271905	46274618	2714	63513	-1.28916	4.83238	1.45634	0.227513
chr19	46207869	46211628	3760	chr19	46294552	46296737	2186	85896	-4.11799	4.37067	4.64518	0.031141
chr19	46207869	46211628	3760	chr19	46302047	46304612	2566	93581	-3.43523	4.13205	2.85046	0.0913481
chr19	46207869	46211628	3760	chr19	46312496	46314931	2436	103965	-2.91553	3.99584	1.92268	0.165562
chr19	46207869	46211628	3760	chr19	46395024	46396976	1953	186251	0.513019	3.99491	0.0943216	0.758753
chr19	46207869	46211628	3760	chr19	46397608	46399768	2161	188939	0.512846	3.995	0.0942706	0.758817
chr19	46207869	46211628	3760	chr19	46404950	46407179	2230	196316	-2.09518	3.84514	0.972921	0.323953
chr19	46207869	46211628	3760	chr19	46411648	46413078	1431	202614	-2.095	3.84505	0.972829	0.323976
chr19	46207869	46211628	3760	chr19	46498087	46499895	1809	289242	2.60802	3.8442	1.85064	0.173709
chr19	46207869	46211628	3760	chr19	46906856	46911466	4611	699412	2.60802	3.8442	1.85064	0.173709
chr19	46207869	46211628	3760	chr19	46995127	46998095	2969	786862	-2.09518	3.84514	0.972921	0.323953
chr19	46207869	46211628	3760	chr19	47395511	47402867	7357	1189440	-2.09518	3.84514	0.972921	0.323953
chr19	46219765	46222671	2907	chr19	46233111	46235151	2041	12913	-0.538443	5.04999	0.351501	0.553265
chr19	46219765	46222671	2907	chr19	46258179	46260638	2460	38190	-2.91553	3.99584	1.92268	0.165562
chr19	46219765	46222671	2907	chr19	46271905	46274618	2714	52043	-1.75916	4.57391	1.86981	0.171497
chr19	46219765	46222671	2907	chr19	46294552	46296737	2186	74426	-2.095	3.84505	0.972829	0.323976
chr19	46219765	46222671	2907	chr19	46302047	46304612	2566	82111	-2.09518	3.84514	0.972921	0.323953
chr19	46219765	46222671	2907	chr19	46356822	46359029	2208	136707	0.512846	3.995	0.0942706	0.758817
chr19	46219765	46222671	2907	chr19	46364945	46367463	2519	144986	2.60802	3.8442	1.85064	0.173709
chr19	46219765	46222671	2907	chr19	46387328	46391509	4182	168200	0.513019	3.99491	0.0943216	0.758753
chr19	46219765	46222671	2907	chr19	46395024	46396976	1953	174782	2.60802	3.8442	1.85064	0.173709
chr19	46219765	46222671	2907	chr19	46404950	46407179	2230	184846	2.60802	3.8442	1.85064	0.173709
chr19	46219765	46222671	2907	chr19	46411648	46413078	1431	191145	-2.9157	3.99593	1.92285	0.165543
chr19	46219765	46222671	2907	chr19	46498087	46499895	1809	277773	2.60802	3.8442	1.85064	0.173709
chr19	46219765	46222671	2907	chr19	46849034	46851519	2486	629058	-2.095	3.84505	0.972829	0.323976
chr19	46219765	46222671	2907	chr19	47287032	47292408	5377	1068502	2.60802	3.8442	1.85064	0.173709
chr19	46219765	46222671	2907	chr19	47436642	47439409	2768	1216807	-2.095	3.84505	0.972829	0.323976
chr19	46219765	46222671	2907	chr19	48016958	48019008	2051	1796765	-2.095	3.84505	0.972829	0.323976
chr19	46233111	46235151	2041	chr19	46258179	46260638	2460	25277	-2.095	3.84505	0.972829	0.323976
chr19	46233111	46235151	2041	chr19	46271905	46274618	2714	39130	-0.30751	4.13123	0.0400427	0.841397
chr19	46233111	46235151	2041	chr19	46387328	46391509	4182	155287	-2.09518	3.84514	0.972921	0.323953
chr19	46233111	46235151	2041	chr19	46395024	46396976	1953	161869	-3.81661	4.25639	3.75768	0.0525654
chr19	46233111	46235151	2041	chr19	46430809	46432561	1753	197554	2.60802	3.8442	1.85064	0.173709
chr19	46233111	46235151	2041	chr19	47045325	47046803	1479	811933	-2.09518	3.84514	0.972921	0.323953
chr19	46233111	46235151	2041	chr19	47362196	47366564	4369	1130249	-2.095	3.84505	0.972829	0.323976
chr19	46233111	46235151	2041	chr19	47613860	47617853	3994	1381725	-2.09518	3.84514	0.972921	0.323953
chr19	46258179	46260638	2460	chr19	46271905	46274618	2714	13853	-2.095	3.84505	0.972829	0.323976
chr19	46258179	46260638	2460	chr19	46302047	46304612	2566	43921	2.60802	3.8442	1.85064	0.173709
chr19	46258179	46260638	2460	chr19	46312496	46314931	2436	54305	0.513019	3.99491	0.0943216	0.758753
chr19	46258179	46260638	2460	chr19	46387328	46391509	4182	130010	2.60802	3.8442	1.85064	0.173709
chr19	46258179	46260638	2460	chr19	46395024	46396976	1953	136591	-2.095	3.84505	0.972829	0.323976
chr19	46271905	46274618	2714	chr19	46294552	46296737	2186	22383	-0.642643	4.5729	0.309107	0.578229
chr19	46271905	46274618	2714	chr19	46302047	46304612	2566	30068	-0.282877	4.49647	0.0567412	0.811723
chr19	46271905	46274618	2714	chr19	46312496	46314931	2436	40452	1.37987	4.13041	0.868183	0.351459
chr19	46271905	46274618	2714	chr19	46356822	46359029	2208	84664	-0.307342	4.13114	0.0400045	0.841472
chr19	46271905	46274618	2714	chr19	46364945	46367463	2519	92942	-2.095	3.84505	0.972829	0.323976
chr19	46271905	46274618	2714	chr19	46387328	46391509	4182	116157	1.09134	4.36803	0.784749	0.375693
chr19	46271905	46274618	2714	chr19	46395024	46396976	1953	122738	-2.91536	3.99575	1.9225	0.165581
chr19	46271905	46274618	2714	chr19	46397608	46399768	2161	125426	-2.09518	3.84514	0.972921	0.323953
chr19	46271905	46274618	2714	chr19	46404950	46407179	2230	132803	-0.30751	4.13123	0.0400427	0.841397
chr19	46271905	46274618	2714	chr19	46455105	46457319	2215	182950	0.513019	3.99491	0.0943216	0.758753
chr19	46271905	46274618	2714	chr19	47216625	47223334	6710	946718	-2.095	3.84505	0.972829	0.323976
chr19	46271905	46274618	2714	chr19	47287032	47292408	5377	1016458	-2.09518	3.84514	0.972921	0.323953
chr19	46271905	46274618	2714	chr19	47352500	47354526	2027	1080251	-2.09518	3.84514	0.972921	0.323953
chr19	46271905	46274618	2714	chr19	47362196	47366564	4369	1091118	2.60802	3.8442	1.85064	0.173709
chr19	46271905	46274618	2714	chr19	47395511	47402867	7357	1125927	2.60802	3.8442	1.85064	0.173709
chr19	46271905	46274618	2714	chr19	47633136	47635568	2433	1361090	-2.095	3.84505	0.972829	0.323976
chr19	46294552	46296737	2186	chr19	46302047	46304612	2566	7685	-0.827528	4.25567	0.330085	0.565609
chr19	46294552	46296737	2186	chr19	46312496	46314931	2436	18069	-0.30751	4.13123	0.0400427	0.841397
chr19	46294552	46296737	2186	chr19	46356822	46359029	2208	62281	-3.43555	4.13223	2.85096	0.0913195
chr19	46294552	46296737	2186	chr19	46387328	46391509	4182	93774	-3.43539	4.13214	2.85071	0.0913338
chr19	46294552	46296737	2186	chr19	46397608	46399768	2161	103043	-2.09518	3.84514	0.972921	0.323953
chr19	46294552	46296737	2186	chr19	46404950	46407179	2230	110420	-3.43539	4.13214	2.85071	0.0913338
chr19	46294552	46296737	2186	chr19	46416388	46417809	1422	121454	-2.095	3.84505	0.972829	0.323976
chr19	46294552	46296737	2186	chr19	47103135	47105955	2821	808900	2.66834	3.86675	1.90086	0.167982
chr19	46294552	46296737	2186	chr19	47248107	47250891	2785	953854	-2.09518	3.84514	0.972921	0.323953
chr19	46294552	46296737	2186	chr19	48021798	48023182	1385	1726845	-2.095	3.84505	0.972829	0.323976
chr19	46302047	46304612	2566	chr19	46312496	46314931	2436	10384	0.327933	4.771	0.10718	0.743378
chr19	46302047	46304612	2566	chr19	46356822	46359029	2208	54596	-2.91553	3.99584	1.92268	0.165562
chr19	46302047	46304612	2566	chr19	46364945	46367463	2519	62874	-2.095	3.84505	0.972829	0.323976
chr19	46302047	46304612	2566	chr19	46387328	46391509	4182	86089	-2.9157	3.99593	1.92285	0.165543
chr19	46302047	46304612	2566	chr19	46395024	46396976	1953	92670	-2.91536	3.99575	1.9225	0.165581
chr19	46302047	46304612	2566	chr19	46404950	46407179	2230	102735	2.60802	3.8442	1.85064	0.173709
chr19	46302047	46304612	2566	chr19	46441137	46443273	2137	138875	-2.91553	3.99584	1.92268	0.165562
chr19	46302047	46304612	2566	chr19	46455105	46457319	2215	152882	-2.095	3.84505	0.972829	0.323976
chr19	46302047	46304612	2566	chr19	47395511	47402867	7357	1095859	2.60802	3.8442	1.85064	0.173709
chr19	46302047	46304612	2566	chr19	47613860	47617853	3994	1312527	-2.095	3.84505	0.972829	0.323976
chr19	46302047	46304612	2566	chr19	47728805	47736325	7521	1429235	-2.095	3.84505	0.972829	0.323976
chr19	46312496	46314931	2436	chr19	46364945	46367463	2519	52490	1.37987	4.13041	0.868183	0.351459
chr19	46312496	46314931	2436	chr19	46387328	46391509	4182	75705	2.60802	3.8442	1.85064	0.173709
chr19	46312496	46314931	2436	chr19	46395024	46396976	1953	82286	0.513019	3.99491	0.0943216	0.758753
chr19	46312496	46314931	2436	chr19	46397608	46399768	2161	84974	-0.827366	4.25558	0.329966	0.565679
chr19	46312496	46314931	2436	chr19	46455105	46457319	2215	142498	-2.09518	3.84514	0.972921	0.323953
chr19	46312496	46314931	2436	chr19	46498087	46499895	1809	185277	0.513019	3.99491	0.0943216	0.758753
chr19	46312496	46314931	2436	chr19	47287032	47292408	5377	976006	2.60802	3.8442	1.85064	0.173709
chr19	46312496	46314931	2436	chr19	47986201	47988823	2623	1673798	-2.09518	3.84514	0.972921	0.323953
chr19	46312496	46314931	2436	chr19	48296499	48297835	1337	1983453	2.60802	3.8442	1.85064	0.173709
chr19	46356822	46359029	2208	chr19	46395024	46396976	1953	38074	-2.09518	3.84514	0.972921	0.323953
chr19	46356822	46359029	2208	chr19	46397608	46399768	2161	40762	3.53374	4.01646	3.7237	0.0536452
chr19	46356822	46359029	2208	chr19	46404950	46407179	2230	48139	-2.095	3.84505	0.972829	0.323976
chr19	46356822	46359029	2208	chr19	46441137	46443273	2137	84279	2.60802	3.8442	1.85064	0.173709
chr19	46356822	46359029	2208	chr19	46852926	46856334	3409	496704	-2.095	3.84505	0.972829	0.323976
chr19	46356822	46359029	2208	chr19	47287032	47292408	5377	931794	0.513019	3.99491	0.0943216	0.758753
chr19	46356822	46359029	2208	chr19	47613860	47617853	3994	1257931	-2.095	3.84505	0.972829	0.323976
chr19	46364945	46367463	2519	chr19	46387328	46391509	4182	23214	2.60802	3.8442	1.85064	0.173709
chr19	46364945	46367463	2519	chr19	46395024	46396976	1953	29796	-2.09518	3.84514	0.972921	0.323953
chr19	46364945	46367463	2519	chr19	46397608	46399768	2161	32484	-2.09518	3.84514	0.972921	0.323953
chr19	46364945	46367463	2519	chr19	46416388	46417809	1422	50894	3.47504	3.99407	3.62873	0.05679
chr19	46364945	46367463	2519	chr19	46430809	46432561	1753	65481	-2.91536	3.99575	1.9225	0.165581
chr19	46364945	46367463	2519	chr19	46906856	46911466	4611	542957	2.60802	3.8442	1.85064	0.173709
chr19	46364945	46367463	2519	chr19	46950661	46952484	1824	585368	-2.095	3.84505	0.972829	0.323976
chr19	46364945	46367463	2519	chr19	47287032	47292408	5377	923516	-2.095	3.84505	0.972829	0.323976
chr19	46364945	46367463	2519	chr19	47362196	47366564	4369	998176	-2.09518	3.84514	0.972921	0.323953
chr19	46387328	46391509	4182	chr19	46395024	46396976	1953	6581	-0.344049	5.37151	0.185456	0.666726
chr19	46387328	46391509	4182	chr19	46397608	46399768	2161	9269	0.416359	5.59686	0.348069	0.555208
chr19	46387328	46391509	4182	chr19	46404950	46407179	2230	16646	0.55951	4.25468	0.175928	0.674897
chr19	46387328	46391509	4182	chr19	46411648	46413078	1431	22944	-0.307677	4.13132	0.0400809	0.841323
chr19	46387328	46391509	4182	chr19	46416388	46417809	1422	27680	2.66834	3.86675	1.90086	0.167982
chr19	46387328	46391509	4182	chr19	46430809	46432561	1753	42266	-2.09518	3.84514	0.972921	0.323953
chr19	46387328	46391509	4182	chr19	46441137	46443273	2137	52786	-2.095	3.84505	0.972829	0.323976
chr19	46387328	46391509	4182	chr19	46498087	46499895	1809	109572	-2.09518	3.84514	0.972921	0.323953
chr19	46387328	46391509	4182	chr19	46738566	46740497	1932	350113	-2.095	3.84505	0.972829	0.323976
chr19	46387328	46391509	4182	chr19	47103135	47105955	2821	715126	-2.095	3.84505	0.972829	0.323976
chr19	46387328	46391509	4182	chr19	47216625	47223334	6710	830561	2.60802	3.8442	1.85064	0.173709
chr19	46387328	46391509	4182	chr19	47395511	47402867	7357	1009770	2.60802	3.8442	1.85064	0.173709
chr19	46387328	46391509	4182	chr19	47613860	47617853	3994	1226438	-2.095	3.84505	0.972829	0.323976
chr19	46387328	46391509	4182	chr19	48016958	48019008	2051	1628564	-2.095	3.84505	0.972829	0.323976
chr19	46395024	46396976	1953	chr19	46404950	46407179	2230	10064	-2.60102	4.98279	4.998	0.0253766
chr19	46395024	46396976	1953	chr19	46411648	46413078	1431	16363	-0.307342	4.13114	0.0400045	0.841472
chr19	46395024	46396976	1953	chr19	46416388	46417809	1422	21098	0.512846	3.995	0.0942706	0.758817
chr19	46395024	46396976	1953	chr19	46430809	46432561	1753	35685	2.60802	3.8442	1.85064	0.173709
chr19	46395024	46396976	1953	chr19	46441137	46443273	2137	46205	3.47504	3.99407	3.62873	0.05679
chr19	46395024	46396976	1953	chr19	46455105	46457319	2215	60212	2.60802	3.8442	1.85064	0.173709
chr19	46395024	46396976	1953	chr19	46852926	46856334	3409	458630	-2.095	3.84505	0.972829	0.323976
chr19	46395024	46396976	1953	chr19	46919549	46920934	1386	524241	-2.09518	3.84514	0.972921	0.323953
chr19	46395024	46396976	1953	chr19	47103135	47105955	2821	708545	2.60802	3.8442	1.85064	0.173709
chr19	46395024	46396976	1953	chr19	47765053	47767058	2006	1370055	-2.09518	3.84514	0.972921	0.323953
chr19	46397608	46399768	2161	chr19	46404950	46407179	2230	7376	0.377231	5.17693	0.212058	0.645159
chr19	46397608	46399768	2161	chr19	46411648	46413078	1431	13675	-3.81645	4.2563	3.75736	0.0525755
chr19	46397608	46399768	2161	chr19	46416388	46417809	1422	18410	1.9117	4.25379	1.94178	0.163475
chr19	46397608	46399768	2161	chr19	46430809	46432561	1753	32997	-2.095	3.84505	0.972829	0.323976
chr19	46397608	46399768	2161	chr19	46441137	46443273	2137	43517	-2.095	3.84505	0.972829	0.323976
chr19	46397608	46399768	2161	chr19	46849034	46851519	2486	451588	-2.095	3.84505	0.972829	0.323976
chr19	46397608	46399768	2161	chr19	46852926	46856334	3409	455942	3.47504	3.99407	3.62873	0.05679
chr19	46397608	46399768	2161	chr19	46962055	46964002	1948	564340	-2.09518	3.84514	0.972921	0.323953
chr19	46397608	46399768	2161	chr19	47045325	47046803	1479	647376	2.60802	3.8442	1.85064	0.173709
chr19	46397608	46399768	2161	chr19	47119296	47121334	2039	721627	-2.095	3.84505	0.972829	0.323976
chr19	46397608	46399768	2161	chr19	47287032	47292408	5377	891032	-2.09518	3.84514	0.972921	0.323953
chr19	46397608	46399768	2161	chr19	47613860	47617853	3994	1217168	2.60802	3.8442	1.85064	0.173709
chr19	46397608	46399768	2161	chr19	47746087	47748907	2821	1348809	-2.09518	3.84514	0.972921	0.323953
chr19	46397608	46399768	2161	chr19	48251671	48253028	1358	1853661	2.66834	3.86675	1.90086	0.167982
chr19	46404950	46407179	2230	chr19	46411648	46413078	1431	6298	1.37987	4.13041	0.868183	0.351459
chr19	46404950	46407179	2230	chr19	46416388	46417809	1422	11034	-2.09518	3.84514	0.972921	0.323953
chr19	46404950	46407179	2230	chr19	46430809	46432561	1753	25620	2.60802	3.8442	1.85064	0.173709
chr19	46404950	46407179	2230	chr19	46441137	46443273	2137	36140	0.513019	3.99491	0.0943216	0.758753
chr19	46404950	46407179	2230	chr19	46455105	46457319	2215	50147	-2.095	3.84505	0.972829	0.323976
chr19	46404950	46407179	2230	chr19	46498087	46499895	1809	92926	0.513019	3.99491	0.0943216	0.758753
chr19	46404950	46407179	2230	chr19	46849034	46851519	2486	444212	-2.09518	3.84514	0.972921	0.323953
chr19	46404950	46407179	2230	chr19	47119296	47121334	2039	714250	-2.09518	3.84514	0.972921	0.323953
chr19	46404950	46407179	2230	chr19	47216625	47223334	6710	813915	-2.09518	3.84514	0.972921	0.323953
chr19	46404950	46407179	2230	chr19	47287032	47292408	5377	883655	-2.09518	3.84514	0.972921	0.323953
chr19	46404950	46407179	2230	chr19	47633136	47635568	2433	1228287	2.60802	3.8442	1.85064	0.173709
chr19	46404950	46407179	2230	chr19	48102163	48105950	3788	1697992	-2.095	3.84505	0.972829	0.323976
chr19	46411648	46413078	1431	chr19	46455105	46457319	2215	43849	2.60802	3.8442	1.85064	0.173709
chr19	46411648	46413078	1431	chr19	46498087	46499895	1809	86628	-3.43523	4.13205	2.85046	0.0913481
chr19	46411648	46413078	1431	chr19	47103135	47105955	2821	692182	2.60802	3.8442	1.85064	0.173709
chr19	46416388	46417809	1422	chr19	47323850	47326378	2529	908015	2.60802	3.8442	1.85064	0.173709
chr19	46430809	46432561	1753	chr19	46441137	46443273	2137	10520	1.43856	4.15264	0.932238	0.334282
chr19	46430809	46432561	1753	chr19	46455105	46457319	2215	24527	-2.095	3.84505	0.972829	0.323976
chr19	46430809	46432561	1753	chr19	46498087	46499895	1809	67306	2.60802	3.8442	1.85064	0.173709
chr19	46430809	46432561	1753	chr19	47216625	47223334	6710	788294	2.60802	3.8442	1.85064	0.173709
chr19	46430809	46432561	1753	chr19	47287032	47292408	5377	858035	-2.095	3.84505	0.972829	0.323976
chr19	46441137	46443273	2137	chr19	46455105	46457319	2215	14007	-0.307342	4.13114	0.0400045	0.841472
chr19	46441137	46443273	2137	chr19	46852926	46856334	3409	412425	-2.09518	3.84514	0.972921	0.323953
chr19	46441137	46443273	2137	chr19	47436642	47439409	2768	995820	-2.09518	3.84514	0.972921	0.323953
chr19	46441137	46443273	2137	chr19	47613860	47617853	3994	1173651	2.60802	3.8442	1.85064	0.173709
chr19	46441137	46443273	2137	chr19	47728805	47736325	7521	1290360	2.60802	3.8442	1.85064	0.173709
chr19	46455105	46457319	2215	chr19	46687321	46689492	2172	232194	-2.09518	3.84514	0.972921	0.323953
chr19	46498087	46499895	1809	chr19	46687321	46689492	2172	189415	-2.09518	3.84514	0.972921	0.323953
chr19	46498087	46499895	1809	chr19	46933048	46936071	3024	435568	2.60802	3.8442	1.85064	0.173709
chr19	46498087	46499895	1809	chr19	47216625	47223334	6710	720988	-2.09518	3.84514	0.972921	0.323953
chr19	46498087	46499895	1809	chr19	47746087	47748907	2821	1248506	-2.09518	3.84514	0.972921	0.323953
chr19	46498087	46499895	1809	chr19	48102163	48105950	3788	1605065	2.60802	3.8442	1.85064	0.173709
chr19	46498087	46499895	1809	chr19	48251671	48253028	1358	1753358	2.60802	3.8442	1.85064	0.173709
chr19	46534543	46537658	3116	chr19	47103135	47105955	2821	568444	-2.09518	3.84514	0.972921	0.323953
chr19	46534543	46537658	3116	chr19	47216625	47223334	6710	683879	2.60802	3.8442	1.85064	0.173709
chr19	46687321	46689492	2172	chr19	46852926	46856334	3409	166223	2.60802	3.8442	1.85064	0.173709
chr19	46687321	46689492	2172	chr19	47103135	47105955	2821	416138	-2.09518	3.84514	0.972921	0.323953
chr19	46849034	46851519	2486	chr19	46906856	46911466	4611	58884	0.513019	3.99491	0.0943216	0.758753
chr19	46849034	46851519	2486	chr19	46913673	46915325	1653	64222	-2.09518	3.84514	0.972921	0.323953
chr19	46849034	46851519	2486	chr19	46962055	46964002	1948	112752	-2.09518	3.84514	0.972921	0.323953
chr19	46849034	46851519	2486	chr19	46969310	46970897	1588	119827	-2.095	3.84505	0.972829	0.323976
chr19	46849034	46851519	2486	chr19	46995127	46998095	2969	146334	-2.095	3.84505	0.972829	0.323976
chr19	46849034	46851519	2486	chr19	47103135	47105955	2821	254268	-2.09518	3.84514	0.972921	0.323953
chr19	46849034	46851519	2486	chr19	47986201	47988823	2623	1137235	-2.095	3.84505	0.972829	0.323976
chr19	46849034	46851519	2486	chr19	48247944	48249683	1740	1398537	-2.09518	3.84514	0.972921	0.323953
chr19	46849034	46851519	2486	chr19	48705582	48708401	2820	1856715	2.60802	3.8442	1.85064	0.173709
chr19	46852926	46856334	3409	chr19	46906856	46911466	4611	54531	-1.50982	4.47546	1.29671	0.254814
chr19	46852926	46856334	3409	chr19	46913673	46915325	1653	59869	-2.09518	3.84514	0.972921	0.323953
chr19	46852926	46856334	3409	chr19	46919549	46920934	1386	65611	-2.095	3.84505	0.972829	0.323976
chr19	46852926	46856334	3409	chr19	46933048	46936071	3024	79929	-4.36689	4.47624	5.51299	0.0188758
chr19	46852926	46856334	3409	chr19	46962055	46964002	1948	108398	-2.09518	3.84514	0.972921	0.323953
chr19	46852926	46856334	3409	chr19	46969310	46970897	1588	115473	2.60802	3.8442	1.85064	0.173709
chr19	46852926	46856334	3409	chr19	46995127	46998095	2969	141981	0.512846	3.995	0.0942706	0.758817
chr19	46852926	46856334	3409	chr19	47045325	47046803	1479	191434	3.47504	3.99407	3.62873	0.05679
chr19	46852926	46856334	3409	chr19	47103135	47105955	2821	249915	1.38004	4.13032	0.868372	0.351406
chr19	46852926	46856334	3409	chr19	47122525	47124417	1893	268841	2.60802	3.8442	1.85064	0.173709
chr19	46852926	46856334	3409	chr19	47216625	47223334	6710	365349	-0.642796	4.57298	0.309248	0.578142
chr19	46852926	46856334	3409	chr19	47248107	47250891	2785	394869	2.60802	3.8442	1.85064	0.173709
chr19	46852926	46856334	3409	chr19	47287032	47292408	5377	435090	4.06389	4.15172	5.47527	0.0192874
chr19	46852926	46856334	3409	chr19	47362196	47366564	4369	509750	-2.095	3.84505	0.972829	0.323976
chr19	46852926	46856334	3409	chr19	47395511	47402867	7357	544559	-2.09518	3.84514	0.972921	0.323953
chr19	46852926	46856334	3409	chr19	47550418	47552600	2183	696879	-2.09518	3.84514	0.972921	0.323953
chr19	46852926	46856334	3409	chr19	47613860	47617853	3994	761226	2.60802	3.8442	1.85064	0.173709
chr19	46852926	46856334	3409	chr19	47976404	47979516	3113	1123330	-2.09518	3.84514	0.972921	0.323953
chr19	46852926	46856334	3409	chr19	48833049	48838142	5094	1980965	-2.91536	3.99575	1.9225	0.165581
chr19	46906856	46911466	4611	chr19	46913673	46915325	1653	5338	-4.11799	4.37067	4.64518	0.031141
chr19	46906856	46911466	4611	chr19	46919549	46920934	1386	11080	-1.97131	4.66571	2.47139	0.115935
chr19	46906856	46911466	4611	chr19	46933048	46936071	3024	25398	-2.42969	5.45883	6.67026	0.00980349
chr19	46906856	46911466	4611	chr19	46950661	46952484	1824	42411	-3.43506	4.13196	2.8502	0.0913623
chr19	46906856	46911466	4611	chr19	46962055	46964002	1948	53867	-0.282719	4.49638	0.0566825	0.811818
chr19	46906856	46911466	4611	chr19	46969310	46970897	1588	60942	-1.20875	4.36988	0.772559	0.379427
chr19	46906856	46911466	4611	chr19	46995127	46998095	2969	87450	-3.43555	4.13223	2.85096	0.0913195
chr19	46906856	46911466	4611	chr19	47045325	47046803	1479	136903	-3.43523	4.13205	2.85046	0.0913481
chr19	46906856	46911466	4611	chr19	47103135	47105955	2821	195384	0.0398167	4.36891	0.0011035	0.9735
chr19	46906856	46911466	4611	chr19	47119296	47121334	2039	211154	0.513019	3.99491	0.0943216	0.758753
chr19	46906856	46911466	4611	chr19	47122525	47124417	1893	214310	-2.095	3.84505	0.972829	0.323976
chr19	46906856	46911466	4611	chr19	47216625	47223334	6710	310818	-0.827203	4.25549	0.329847	0.565749
chr19	46906856	46911466	4611	chr19	47248107	47250891	2785	340338	2.60802	3.8442	1.85064	0.173709
chr19	46906856	46911466	4611	chr19	47287032	47292408	5377	380559	2.60802	3.8442	1.85064	0.173709
chr19	46906856	46911466	4611	chr19	47323850	47326378	2529	415953	-2.095	3.84505	0.972829	0.323976
chr19	46906856	46911466	4611	chr19	47362196	47366564	4369	455219	-3.43523	4.13205	2.85046	0.0913481
chr19	46906856	46911466	4611	chr19	47395511	47402867	7357	490028	2.60802	3.8442	1.85064	0.173709
chr19	46906856	46911466	4611	chr19	47492909	47494913	2005	584750	-2.095	3.84505	0.972829	0.323976
chr19	46906856	46911466	4611	chr19	47713496	47715899	2404	805536	2.60802	3.8442	1.85064	0.173709
chr19	46906856	46911466	4611	chr19	47728805	47736325	7521	823404	-2.91553	3.99584	1.92268	0.165562
chr19	46906856	46911466	4611	chr19	48671560	48676010	4451	1764624	3.47504	3.99407	3.62873	0.05679
chr19	46913673	46915325	1653	chr19	46919549	46920934	1386	5742	1.09117	4.36812	0.784529	0.37576
chr19	46913673	46915325	1653	chr19	46933048	46936071	3024	20060	-0.307677	4.13132	0.0400809	0.841323
chr19	46913673	46915325	1653	chr19	46950661	46952484	1824	37073	-3.43523	4.13205	2.85046	0.0913481
chr19	46913673	46915325	1653	chr19	46969310	46970897	1588	55604	-2.095	3.84505	0.972829	0.323976
chr19	46913673	46915325	1653	chr19	47352500	47354526	2027	439014	-2.095	3.84505	0.972829	0.323976
chr19	46913673	46915325	1653	chr19	47613860	47617853	3994	701357	-2.095	3.84505	0.972829	0.323976
chr19	46919549	46920934	1386	chr19	46933048	46936071	3024	14318	0.190251	4.57213	0.0305208	0.861314
chr19	46919549	46920934	1386	chr19	46962055	46964002	1948	42787	-1.20859	4.36979	0.772367	0.379486
chr19	46919549	46920934	1386	chr19	46969310	46970897	1588	49862	-2.095	3.84505	0.972829	0.323976
chr19	46919549	46920934	1386	chr19	47045325	47046803	1479	125822	-2.09518	3.84514	0.972921	0.323953
chr19	46919549	46920934	1386	chr19	47216625	47223334	6710	299738	-2.09518	3.84514	0.972921	0.323953
chr19	46919549	46920934	1386	chr19	47287032	47292408	5377	369478	-2.095	3.84505	0.972829	0.323976
chr19	46919549	46920934	1386	chr19	47362196	47366564	4369	444138	-2.09518	3.84514	0.972921	0.323953
chr19	46919549	46920934	1386	chr19	47395511	47402867	7357	478947	3.53374	4.01646	3.7237	0.0536452
chr19	46919549	46920934	1386	chr19	48016958	48019008	2051	1097741	-2.09518	3.84514	0.972921	0.323953
chr19	46933048	46936071	3024	chr19	46950661	46952484	1824	17013	-0.36018	4.75038	0.121692	0.727207
chr19	46933048	46936071	3024	chr19	46962055	46964002	1948	28469	-1.97145	4.66579	2.47177	0.115907
chr19	46933048	46936071	3024	chr19	46969310	46970897	1588	35544	-2.91553	3.99584	1.92268	0.165562
chr19	46933048	46936071	3024	chr19	46995127	46998095	2969	62051	2.60802	3.8442	1.85064	0.173709
chr19	46933048	46936071	3024	chr19	47103135	47105955	2821	169985	0.559678	4.2546	0.176022	0.674815
chr19	46933048	46936071	3024	chr19	47216625	47223334	6710	285420	3.47504	3.99407	3.62873	0.05679
chr19	46933048	46936071	3024	chr19	47248107	47250891	2785	314939	-2.09518	3.84514	0.972921	0.323953
chr19	46933048	46936071	3024	chr19	47298350	47300006	1657	364618	-2.09518	3.84514	0.972921	0.323953
chr19	46933048	46936071	3024	chr19	47352500	47354526	2027	418953	-2.095	3.84505	0.972829	0.323976
chr19	46933048	46936071	3024	chr19	47492909	47494913	2005	559351	2.66834	3.86675	1.90086	0.167982
chr19	46933048	46936071	3024	chr19	47613860	47617853	3994	681297	3.47504	3.99407	3.62873	0.05679
chr19	46933048	46936071	3024	chr19	47728805	47736325	7521	798005	-2.095	3.84505	0.972829	0.323976
chr19	46933048	46936071	3024	chr19	48251671	48253028	1358	1317790	2.60802	3.8442	1.85064	0.173709
chr19	46933048	46936071	3024	chr19	48757942	48760221	2280	1824522	-2.09518	3.84514	0.972921	0.323953
chr19	46950661	46952484	1824	chr19	46962055	46964002	1948	11456	-3.43506	4.13196	2.8502	0.0913623
chr19	46950661	46952484	1824	chr19	46969310	46970897	1588	18531	0.512846	3.995	0.0942706	0.758817
chr19	46950661	46952484	1824	chr19	47122525	47124417	1893	171898	-2.09518	3.84514	0.972921	0.323953
chr19	46950661	46952484	1824	chr19	47216625	47223334	6710	268407	-2.095	3.84505	0.972829	0.323976
chr19	46950661	46952484	1824	chr19	47550418	47552600	2183	599936	-2.09518	3.84514	0.972921	0.323953
chr19	46950661	46952484	1824	chr19	47728805	47736325	7521	780992	-2.09518	3.84514	0.972921	0.323953
chr19	46962055	46964002	1948	chr19	46969310	46970897	1588	7075	-4.11784	4.37059	4.64479	0.0311479
chr19	46962055	46964002	1948	chr19	47103135	47105955	2821	141516	-2.09518	3.84514	0.972921	0.323953
chr19	46962055	46964002	1948	chr19	47119296	47121334	2039	157286	-2.095	3.84505	0.972829	0.323976
chr19	46962055	46964002	1948	chr19	47122525	47124417	1893	160442	-2.09518	3.84514	0.972921	0.323953
chr19	46962055	46964002	1948	chr19	47216625	47223334	6710	256951	0.513019	3.99491	0.0943216	0.758753
chr19	46962055	46964002	1948	chr19	47287032	47292408	5377	326691	-2.09518	3.84514	0.972921	0.323953
chr19	46962055	46964002	1948	chr19	47362196	47366564	4369	401351	-2.09518	3.84514	0.972921	0.323953
chr19	46962055	46964002	1948	chr19	47395511	47402867	7357	436160	2.60802	3.8442	1.85064	0.173709
chr19	46962055	46964002	1948	chr19	47613860	47617853	3994	652828	-2.095	3.84505	0.972829	0.323976
chr19	46962055	46964002	1948	chr19	48812062	48813441	1380	1849723	-2.095	3.84505	0.972829	0.323976
chr19	46969310	46970897	1588	chr19	46995127	46998095	2969	26507	-0.307342	4.13114	0.0400045	0.841472
chr19	46969310	46970897	1588	chr19	47119296	47121334	2039	150211	-2.09518	3.84514	0.972921	0.323953
chr19	46969310	46970897	1588	chr19	47216625	47223334	6710	249876	-2.095	3.84505	0.972829	0.323976
chr19	46969310	46970897	1588	chr19	47287032	47292408	5377	319616	-2.095	3.84505	0.972829	0.323976
chr19	46995127	46998095	2969	chr19	47045325	47046803	1479	49453	2.60802	3.8442	1.85064	0.173709
chr19	46995127	46998095	2969	chr19	47103135	47105955	2821	107934	-2.09518	3.84514	0.972921	0.323953
chr19	46995127	46998095	2969	chr19	47216625	47223334	6710	223368	1.43856	4.15264	0.932238	0.334282
chr19	46995127	46998095	2969	chr19	47395511	47402867	7357	402578	3.47504	3.99407	3.62873	0.05679
chr19	46995127	46998095	2969	chr19	47436642	47439409	2768	441414	-2.095	3.84505	0.972829	0.323976
chr19	46995127	46998095	2969	chr19	47986201	47988823	2623	990901	-2.095	3.84505	0.972829	0.323976
chr19	47045325	47046803	1479	chr19	47103135	47105955	2821	58481	0.0399793	4.36883	0.00111141	0.973405
chr19	47045325	47046803	1479	chr19	47119296	47121334	2039	74251	2.60802	3.8442	1.85064	0.173709
chr19	47045325	47046803	1479	chr19	47216625	47223334	6710	173915	-2.095	3.84505	0.972829	0.323976
chr19	47045325	47046803	1479	chr19	47287032	47292408	5377	243656	0.513019	3.99491	0.0943216	0.758753
chr19	47045325	47046803	1479	chr19	47395511	47402867	7357	353125	2.60802	3.8442	1.85064	0.173709
chr19	47103135	47105955	2821	chr19	47119296	47121334	2039	15770	-0.827366	4.25558	0.329966	0.565679
chr19	47103135	47105955	2821	chr19	47122525	47124417	1893	18926	-0.111287	4.6642	0.0106819	0.917682
chr19	47103135	47105955	2821	chr19	47176038	47177578	1541	72263	2.60802	3.8442	1.85064	0.173709
chr19	47103135	47105955	2821	chr19	47216625	47223334	6710	115434	-0.686038	5.11618	0.590793	0.442113
chr19	47103135	47105955	2821	chr19	47248107	47250891	2785	144954	1.82801	4.59231	2.68788	0.101114
chr19	47103135	47105955	2821	chr19	47287032	47292408	5377	185175	0.573694	4.6632	0.308714	0.578471
chr19	47103135	47105955	2821	chr19	47323850	47326378	2529	220569	1.47446	4.47303	1.60687	0.204933
chr19	47103135	47105955	2821	chr19	47352500	47354526	2027	248968	2.60802	3.8442	1.85064	0.173709
chr19	47103135	47105955	2821	chr19	47362196	47366564	4369	259835	-0.827366	4.25558	0.329966	0.565679
chr19	47103135	47105955	2821	chr19	47395511	47402867	7357	294644	-2.09518	3.84514	0.972921	0.323953
chr19	47103135	47105955	2821	chr19	47436642	47439409	2768	333480	-2.095	3.84505	0.972829	0.323976
chr19	47103135	47105955	2821	chr19	47492909	47494913	2005	389366	-2.095	3.84505	0.972829	0.323976
chr19	47103135	47105955	2821	chr19	47537910	47540050	2141	434435	-2.095	3.84505	0.972829	0.323976
chr19	47103135	47105955	2821	chr19	47550418	47552600	2183	446964	-2.9157	3.99593	1.92285	0.165543
chr19	47103135	47105955	2821	chr19	47713496	47715899	2404	610152	-2.095	3.84505	0.972829	0.323976
chr19	47103135	47105955	2821	chr19	47728805	47736325	7521	628020	2.60802	3.8442	1.85064	0.173709
chr19	47103135	47105955	2821	chr19	47746087	47748907	2821	642952	-2.09518	3.84514	0.972921	0.323953
chr19	47103135	47105955	2821	chr19	47758589	47761358	2770	655428	-2.09518	3.84514	0.972921	0.323953
chr19	47103135	47105955	2821	chr19	47924723	47928831	4109	822232	-2.09518	3.84514	0.972921	0.323953
chr19	47103135	47105955	2821	chr19	48110473	48112947	2475	1007165	-2.095	3.84505	0.972829	0.323976
chr19	47103135	47105955	2821	chr19	48251671	48253028	1358	1147804	-2.095	3.84505	0.972829	0.323976
chr19	47103135	47105955	2821	chr19	48705582	48708401	2820	1602446	-2.095	3.84505	0.972829	0.323976
chr19	47103135	47105955	2821	chr19	49086850	49088373	1524	1983066	-2.095	3.84505	0.972829	0.323976
chr19	47119296	47121334	2039	chr19	47216625	47223334	6710	99664	2.40825	4.41145	3.41839	0.0644737
chr19	47119296	47121334	2039	chr19	47248107	47250891	2785	129184	-2.9157	3.99593	1.92285	0.165543
chr19	47119296	47121334	2039	chr19	47287032	47292408	5377	169405	-2.09518	3.84514	0.972921	0.323953
chr19	47119296	47121334	2039	chr19	47352500	47354526	2027	233198	-2.09518	3.84514	0.972921	0.323953
chr19	47119296	47121334	2039	chr19	47728805	47736325	7521	612250	4.0067	4.12949	5.34023	0.0208387
chr19	47119296	47121334	2039	chr19	47986201	47988823	2623	867197	-2.095	3.84505	0.972829	0.323976
chr19	47119296	47121334	2039	chr19	48079671	48082407	2737	960724	-2.095	3.84505	0.972829	0.323976
chr19	47122525	47124417	1893	chr19	47216625	47223334	6710	96508	0.628664	4.49559	0.293932	0.587712
chr19	47122525	47124417	1893	chr19	47248107	47250891	2785	126028	-1.20859	4.36979	0.772367	0.379486
chr19	47122525	47124417	1893	chr19	47287032	47292408	5377	166249	-3.43506	4.13196	2.8502	0.0913623
chr19	47122525	47124417	1893	chr19	47323850	47326378	2529	201643	-2.09518	3.84514	0.972921	0.323953
chr19	47122525	47124417	1893	chr19	47352500	47354526	2027	230042	-2.91553	3.99584	1.92268	0.165562
chr19	47122525	47124417	1893	chr19	47362196	47366564	4369	240909	-2.095	3.84505	0.972829	0.323976
chr19	47122525	47124417	1893	chr19	47550418	47552600	2183	428038	-2.095	3.84505	0.972829	0.323976
chr19	47122525	47124417	1893	chr19	47613860	47617853	3994	492385	-2.09518	3.84514	0.972921	0.323953
chr19	47122525	47124417	1893	chr19	47989387	47991731	2345	867088	-2.095	3.84505	0.972829	0.323976
chr19	47122525	47124417	1893	chr19	48833049	48838142	5094	1712124	-2.09518	3.84514	0.972921	0.323953
chr19	47122525	47124417	1893	chr19	48971876	48973948	2073	1849441	-2.095	3.84505	0.972829	0.323976
chr19	47176038	47177578	1541	chr19	47216625	47223334	6710	43171	-0.307342	4.13114	0.0400045	0.841472
chr19	47176038	47177578	1541	chr19	47323850	47326378	2529	148306	-2.09518	3.84514	0.972921	0.323953
chr19	47176038	47177578	1541	chr19	47362196	47366564	4369	187572	2.60802	3.8442	1.85064	0.173709
chr19	47176038	47177578	1541	chr19	47713496	47715899	2404	537889	2.66834	3.86675	1.90086	0.167982
chr19	47216625	47223334	6710	chr19	47248107	47250891	2785	29519	-1.05394	5.29692	1.51394	0.218538
chr19	47216625	47223334	6710	chr19	47287032	47292408	5377	69740	-0.917244	5.6643	1.48047	0.223702
chr19	47216625	47223334	6710	chr19	47298350	47300006	1657	79198	-2.095	3.84505	0.972829	0.323976
chr19	47216625	47223334	6710	chr19	47323850	47326378	2529	105134	-2.91536	3.99575	1.9225	0.165581
chr19	47216625	47223334	6710	chr19	47352500	47354526	2027	133533	-1.20827	4.36962	0.771982	0.379605
chr19	47216625	47223334	6710	chr19	47362196	47366564	4369	144400	-0.303293	4.77191	0.0874147	0.76749
chr19	47216625	47223334	6710	chr19	47395511	47402867	7357	179209	-2.15646	4.75202	3.0918	0.0786879
chr19	47216625	47223334	6710	chr19	47429713	47432946	3234	211350	0.512846	3.995	0.0942706	0.758817
chr19	47216625	47223334	6710	chr19	47436642	47439409	2768	218046	-2.09518	3.84514	0.972921	0.323953
chr19	47216625	47223334	6710	chr19	47492909	47494913	2005	273931	1.38004	4.13032	0.868372	0.351406
chr19	47216625	47223334	6710	chr19	47613860	47617853	3994	395877	0.189935	4.5723	0.0304267	0.861526
chr19	47216625	47223334	6710	chr19	47633136	47635568	2433	414372	0.247436	4.59377	0.0497645	0.823474
chr19	47216625	47223334	6710	chr19	47713496	47715899	2404	494718	-2.095	3.84505	0.972829	0.323976
chr19	47216625	47223334	6710	chr19	47728805	47736325	7521	512585	-4.11769	4.3705	4.64441	0.0311548
chr19	47216625	47223334	6710	chr19	47758589	47761358	2770	539994	-2.91536	3.99575	1.9225	0.165581
chr19	47216625	47223334	6710	chr19	47765053	47767058	2006	546076	-2.91553	3.99584	1.92268	0.165562
chr19	47216625	47223334	6710	chr19	47776056	47778627	2572	557362	0.513019	3.99491	0.0943216	0.758753
chr19	47216625	47223334	6710	chr19	47839409	47841443	2035	620446	2.60802	3.8442	1.85064	0.173709
chr19	47216625	47223334	6710	chr19	47852031	47853741	1711	632906	-2.095	3.84505	0.972829	0.323976
chr19	47216625	47223334	6710	chr19	48021798	48023182	1385	802510	-2.09518	3.84514	0.972921	0.323953
chr19	47216625	47223334	6710	chr19	48102163	48105950	3788	884077	2.60802	3.8442	1.85064	0.173709
chr19	47216625	47223334	6710	chr19	48110473	48112947	2475	891730	-2.095	3.84505	0.972829	0.323976
chr19	47216625	47223334	6710	chr19	48550936	48552486	1551	1331731	-2.095	3.84505	0.972829	0.323976
chr19	47216625	47223334	6710	chr19	48705582	48708401	2820	1487012	-2.09518	3.84514	0.972921	0.323953
chr19	47216625	47223334	6710	chr19	48823023	48827400	4378	1605232	-2.09518	3.84514	0.972921	0.323953
chr19	47216625	47223334	6710	chr19	48833049	48838142	5094	1615616	2.60802	3.8442	1.85064	0.173709
chr19	47216625	47223334	6710	chr19	48995508	48997823	2316	1776686	-2.09518	3.84514	0.972921	0.323953
chr19	47248107	47250891	2785	chr19	47287032	47292408	5377	40221	-0.189051	4.90768	0.0394543	0.842551
chr19	47248107	47250891	2785	chr19	47323850	47326378	2529	75615	0.628664	4.49559	0.293932	0.587712
chr19	47248107	47250891	2785	chr19	47352500	47354526	2027	104014	2.60802	3.8442	1.85064	0.173709
chr19	47248107	47250891	2785	chr19	47362196	47366564	4369	114881	-0.891843	4.66487	0.633359	0.426126
chr19	47248107	47250891	2785	chr19	47395511	47402867	7357	149690	0.571154	4.47398	0.246582	0.619492
chr19	47248107	47250891	2785	chr19	47436642	47439409	2768	188526	0.513019	3.99491	0.0943216	0.758753
chr19	47248107	47250891	2785	chr19	47537910	47540050	2141	289481	2.66834	3.86675	1.90086	0.167982
chr19	47248107	47250891	2785	chr19	47550418	47552600	2183	302010	-2.09518	3.84514	0.972921	0.323953
chr19	47248107	47250891	2785	chr19	47613860	47617853	3994	366357	-2.095	3.84505	0.972829	0.323976
chr19	47248107	47250891	2785	chr19	47633136	47635568	2433	384853	-2.095	3.84505	0.972829	0.323976
chr19	47248107	47250891	2785	chr19	47728805	47736325	7521	483066	-3.43506	4.13196	2.8502	0.0913623
chr19	47248107	47250891	2785	chr19	47758589	47761358	2770	510474	-0.307342	4.13114	0.0400045	0.841472
chr19	47248107	47250891	2785	chr19	48016958	48019008	2051	768484	2.60802	3.8442	1.85064	0.173709
chr19	47248107	47250891	2785	chr19	48251671	48253028	1358	1002850	-2.095	3.84505	0.972829	0.323976
chr19	47248107	47250891	2785	chr19	48946501	48950393	3893	1698948	-2.095	3.84505	0.972829	0.323976
chr19	47248107	47250891	2785	chr19	49137015	49138648	1634	1888332	2.60802	3.8442	1.85064	0.173709
chr19	47287032	47292408	5377	chr19	47298350	47300006	1657	9458	-0.0207802	5.07011	0.000561064	0.981102
chr19	47287032	47292408	5377	chr19	47323850	47326378	2529	35394	-0.917468	5.66443	1.48119	0.223588
chr19	47287032	47292408	5377	chr19	47352500	47354526	2027	63793	-1.73452	5.0516	2.92264	0.0873447
chr19	47287032	47292408	5377	chr19	47362196	47366564	4369	74660	-0.416926	5.64368	0.331435	0.564815
chr19	47287032	47292408	5377	chr19	47395511	47402867	7357	109469	0.556755	5.23657	0.485285	0.486038
chr19	47287032	47292408	5377	chr19	47429713	47432946	3234	141609	-2.095	3.84505	0.972829	0.323976
chr19	47287032	47292408	5377	chr19	47436642	47439409	2768	148305	2.60802	3.8442	1.85064	0.173709
chr19	47287032	47292408	5377	chr19	47492909	47494913	2005	204191	-2.91536	3.99575	1.9225	0.165581
chr19	47287032	47292408	5377	chr19	47550418	47552600	2183	261789	-2.09518	3.84514	0.972921	0.323953
chr19	47287032	47292408	5377	chr19	47613860	47617853	3994	326136	-0.307677	4.13132	0.0400809	0.841323
chr19	47287032	47292408	5377	chr19	47633136	47635568	2433	344632	2.60802	3.8442	1.85064	0.173709
chr19	47287032	47292408	5377	chr19	47728805	47736325	7521	442845	-1.104	4.75104	1.02191	0.312066
chr19	47287032	47292408	5377	chr19	47758589	47761358	2770	470253	-3.43539	4.13214	2.85071	0.0913338
chr19	47287032	47292408	5377	chr19	47765053	47767058	2006	476335	2.60802	3.8442	1.85064	0.173709
chr19	47287032	47292408	5377	chr19	47776056	47778627	2572	487621	-2.095	3.84505	0.972829	0.323976
chr19	47287032	47292408	5377	chr19	48016958	48019008	2051	728263	0.513019	3.99491	0.0943216	0.758753
chr19	47287032	47292408	5377	chr19	48102163	48105950	3788	814336	0.512846	3.995	0.0942706	0.758817
chr19	47287032	47292408	5377	chr19	48251671	48253028	1358	962629	-2.095	3.84505	0.972829	0.323976
chr19	47287032	47292408	5377	chr19	48705582	48708401	2820	1417271	-2.91553	3.99584	1.92268	0.165562
chr19	47287032	47292408	5377	chr19	48722087	48723946	1860	1433296	2.60802	3.8442	1.85064	0.173709
chr19	47287032	47292408	5377	chr19	48760793	48764721	3929	1473037	-2.09518	3.84514	0.972921	0.323953
chr19	47287032	47292408	5377	chr19	48865691	48869597	3907	1577924	-2.095	3.84505	0.972829	0.323976
chr19	47287032	47292408	5377	chr19	49099387	49100963	1577	1810455	-2.09518	3.84514	0.972921	0.323953
chr19	47287032	47292408	5377	chr19	49137015	49138648	1634	1848111	-2.09518	3.84514	0.972921	0.323953
chr19	47287032	47292408	5377	chr19	49163396	49165786	2391	1874871	-2.095	3.84505	0.972829	0.323976
chr19	47298350	47300006	1657	chr19	47352500	47354526	2027	54335	-2.095	3.84505	0.972829	0.323976
chr19	47298350	47300006	1657	chr19	47362196	47366564	4369	65202	-2.09518	3.84514	0.972921	0.323953
chr19	47298350	47300006	1657	chr19	47395511	47402867	7357	100011	2.60802	3.8442	1.85064	0.173709
chr19	47298350	47300006	1657	chr19	47728805	47736325	7521	433387	-2.095	3.84505	0.972829	0.323976
chr19	47298350	47300006	1657	chr19	47890388	47891728	1341	591880	-2.09518	3.84514	0.972921	0.323953
chr19	47323850	47326378	2529	chr19	47352500	47354526	2027	28399	0.571154	4.47398	0.246582	0.619492
chr19	47323850	47326378	2529	chr19	47362196	47366564	4369	39266	0.872625	4.7489	0.780959	0.376848
chr19	47323850	47326378	2529	chr19	47395511	47402867	7357	74075	1.25424	5.06794	2.08743	0.148516
chr19	47323850	47326378	2529	chr19	47436642	47439409	2768	112911	-0.30751	4.13123	0.0400427	0.841397
chr19	47323850	47326378	2529	chr19	47537910	47540050	2141	213866	-2.095	3.84505	0.972829	0.323976
chr19	47323850	47326378	2529	chr19	47613860	47617853	3994	290742	-1.20827	4.36962	0.771982	0.379605
chr19	47323850	47326378	2529	chr19	47713496	47715899	2404	389583	2.60802	3.8442	1.85064	0.173709
chr19	47323850	47326378	2529	chr19	47728805	47736325	7521	407451	1.38004	4.13032	0.868372	0.351406
chr19	47323850	47326378	2529	chr19	48092057	48094262	2206	768045	-2.09518	3.84514	0.972921	0.323953
chr19	47323850	47326378	2529	chr19	48110473	48112947	2475	786596	-2.09518	3.84514	0.972921	0.323953
chr19	47352500	47354526	2027	chr19	47362196	47366564	4369	10867	-0.757641	4.90855	0.59496	0.440508
chr19	47352500	47354526	2027	chr19	47395511	47402867	7357	45676	1.07596	4.99942	1.45756	0.227319
chr19	47352500	47354526	2027	chr19	47436642	47439409	2768	84512	-2.09518	3.84514	0.972921	0.323953
chr19	47352500	47354526	2027	chr19	47492909	47494913	2005	140398	-2.09518	3.84514	0.972921	0.323953
chr19	47352500	47354526	2027	chr19	47613860	47617853	3994	262343	1.09101	4.36821	0.784308	0.375827
chr19	47352500	47354526	2027	chr19	47633136	47635568	2433	280839	-2.9157	3.99593	1.92285	0.165543
chr19	47352500	47354526	2027	chr19	47713496	47715899	2404	361184	-2.91553	3.99584	1.92268	0.165562
chr19	47352500	47354526	2027	chr19	47746087	47748907	2821	393984	2.60802	3.8442	1.85064	0.173709
chr19	47352500	47354526	2027	chr19	47776056	47778627	2572	423828	2.66834	3.86675	1.90086	0.167982
chr19	47352500	47354526	2027	chr19	47986201	47988823	2623	633999	-2.09518	3.84514	0.972921	0.323953
chr19	47352500	47354526	2027	chr19	48833049	48838142	5094	1482082	-2.095	3.84505	0.972829	0.323976
chr19	47362196	47366564	4369	chr19	47395511	47402867	7357	34809	0.110705	6.74458	0.042599	0.836482
chr19	47362196	47366564	4369	chr19	47429713	47432946	3234	66949	-2.095	3.84505	0.972829	0.323976
chr19	47362196	47366564	4369	chr19	47436642	47439409	2768	73645	1.53007	4.49489	1.71973	0.189728
chr19	47362196	47366564	4369	chr19	47492909	47494913	2005	129531	-0.766886	4.27758	0.287237	0.591997
chr19	47362196	47366564	4369	chr19	47537910	47540050	2141	174600	0.512846	3.995	0.0942706	0.758817
chr19	47362196	47366564	4369	chr19	47550418	47552600	2183	187129	-3.43539	4.13214	2.85071	0.0913338
chr19	47362196	47366564	4369	chr19	47613860	47617853	3994	251476	0.571316	4.4739	0.246712	0.6194
chr19	47362196	47366564	4369	chr19	47633136	47635568	2433	269972	-4.36703	4.47632	5.51343	0.018871
chr19	47362196	47366564	4369	chr19	47713496	47715899	2404	350317	0.573163	4.0174	0.112703	0.737088
chr19	47362196	47366564	4369	chr19	47728805	47736325	7521	368185	0.628664	4.49559	0.293932	0.587712
chr19	47362196	47366564	4369	chr19	47746087	47748907	2821	383117	0.513019	3.99491	0.0943216	0.758753
chr19	47362196	47366564	4369	chr19	47758589	47761358	2770	395593	-2.09518	3.84514	0.972921	0.323953
chr19	47362196	47366564	4369	chr19	47776056	47778627	2572	412961	-2.91553	3.99584	1.92268	0.165562
chr19	47362196	47366564	4369	chr19	47924723	47928831	4109	562397	-2.095	3.84505	0.972829	0.323976
chr19	47362196	47366564	4369	chr19	48092057	48094262	2206	728779	-2.91553	3.99584	1.92268	0.165562
chr19	47362196	47366564	4369	chr19	48110473	48112947	2475	747330	-2.09518	3.84514	0.972921	0.323953
chr19	47362196	47366564	4369	chr19	48833049	48838142	5094	1471215	-2.095	3.84505	0.972829	0.323976
chr19	47362196	47366564	4369	chr19	48946501	48950393	3893	1584067	0.512846	3.995	0.0942706	0.758817
chr19	47362196	47366564	4369	chr19	49003796	49005733	1938	1640384	-2.095	3.84505	0.972829	0.323976
chr19	47362196	47366564	4369	chr19	49169026	49170889	1864	1805577	-2.09518	3.84514	0.972921	0.323953
chr19	47362196	47366564	4369	chr19	49322308	49324196	1889	1958872	2.60802	3.8442	1.85064	0.173709
chr19	47395511	47402867	7357	chr19	47429713	47432946	3234	32140	-0.189487	4.90792	0.0396319	0.842202
chr19	47395511	47402867	7357	chr19	47436642	47439409	2768	38836	0.905045	5.36885	1.38559	0.239151
chr19	47395511	47402867	7357	chr19	47492909	47494913	2005	94722	-0.64295	4.57307	0.30939	0.578055
chr19	47395511	47402867	7357	chr19	47537910	47540050	2141	139791	2.60802	3.8442	1.85064	0.173709
chr19	47395511	47402867	7357	chr19	47550418	47552600	2183	152320	4.38999	4.25298	6.99033	0.0081951
chr19	47395511	47402867	7357	chr19	47613860	47617853	3994	216667	1.88585	4.9049	3.96671	0.0464083
chr19	47395511	47402867	7357	chr19	47633136	47635568	2433	235163	0.55951	4.25468	0.175928	0.674897
chr19	47395511	47402867	7357	chr19	47713496	47715899	2404	315508	2.60802	3.8442	1.85064	0.173709
chr19	47395511	47402867	7357	chr19	47728805	47736325	7521	333376	2.56371	4.90418	6.66412	0.0098373
chr19	47395511	47402867	7357	chr19	47746087	47748907	2821	348308	1.37987	4.13041	0.868183	0.351459
chr19	47395511	47402867	7357	chr19	47758589	47761358	2770	360784	-0.30751	4.13123	0.0400427	0.841397
chr19	47395511	47402867	7357	chr19	47776056	47778627	2572	378152	2.60802	3.8442	1.85064	0.173709
chr19	47395511	47402867	7357	chr19	47976404	47979516	3113	578771	-2.91553	3.99584	1.92268	0.165562
chr19	47395511	47402867	7357	chr19	48016958	48019008	2051	618794	-2.09518	3.84514	0.972921	0.323953
chr19	47395511	47402867	7357	chr19	48079671	48082407	2737	681850	-2.09518	3.84514	0.972921	0.323953
chr19	47395511	47402867	7357	chr19	48110473	48112947	2475	712521	-2.91536	3.99575	1.9225	0.165581
chr19	47395511	47402867	7357	chr19	48247944	48249683	1740	849624	-2.09518	3.84514	0.972921	0.323953
chr19	47395511	47402867	7357	chr19	48251671	48253028	1358	853160	-2.095	3.84505	0.972829	0.323976
chr19	47395511	47402867	7357	chr19	48751547	48754473	2927	1353821	2.60802	3.8442	1.85064	0.173709
chr19	47395511	47402867	7357	chr19	48833049	48838142	5094	1436406	-2.09518	3.84514	0.972921	0.323953
chr19	47395511	47402867	7357	chr19	49075306	49077220	1915	1677074	-2.09518	3.84514	0.972921	0.323953
chr19	47395511	47402867	7357	chr19	49337197	49340202	3006	1939510	2.60802	3.8442	1.85064	0.173709
chr19	47429713	47432946	3234	chr19	47436642	47439409	2768	6696	-2.09518	3.84514	0.972921	0.323953
chr19	47429713	47432946	3234	chr19	47492909	47494913	2005	62581	2.60802	3.8442	1.85064	0.173709
chr19	47429713	47432946	3234	chr19	47633136	47635568	2433	203022	2.60802	3.8442	1.85064	0.173709
chr19	47429713	47432946	3234	chr19	47776056	47778627	2572	346012	-2.09518	3.84514	0.972921	0.323953
chr19	47436642	47439409	2768	chr19	47492909	47494913	2005	55885	-2.095	3.84505	0.972829	0.323976
chr19	47436642	47439409	2768	chr19	47613860	47617853	3994	177831	-2.91553	3.99584	1.92268	0.165562
chr19	47436642	47439409	2768	chr19	47633136	47635568	2433	196326	-2.095	3.84505	0.972829	0.323976
chr19	47436642	47439409	2768	chr19	47746087	47748907	2821	309471	-2.095	3.84505	0.972829	0.323976
chr19	47436642	47439409	2768	chr19	47986201	47988823	2623	549486	2.60802	3.8442	1.85064	0.173709
chr19	47436642	47439409	2768	chr19	47989387	47991731	2345	552533	2.60802	3.8442	1.85064	0.173709
chr19	47436642	47439409	2768	chr19	48016958	48019008	2051	579957	-2.09518	3.84514	0.972921	0.323953
chr19	47436642	47439409	2768	chr19	48833049	48838142	5094	1397570	2.60802	3.8442	1.85064	0.173709
chr19	47436642	47439409	2768	chr19	49169026	49170889	1864	1731932	-2.095	3.84505	0.972829	0.323976
chr19	47492909	47494913	2005	chr19	47550418	47552600	2183	57598	-2.09518	3.84514	0.972921	0.323953
chr19	47492909	47494913	2005	chr19	47613860	47617853	3994	121945	-2.09518	3.84514	0.972921	0.323953
chr19	47492909	47494913	2005	chr19	47633136	47635568	2433	140441	0.513019	3.99491	0.0943216	0.758753
chr19	47537910	47540050	2141	chr19	47550418	47552600	2183	12529	-0.307342	4.13114	0.0400045	0.841472
chr19	47537910	47540050	2141	chr19	47613860	47617853	3994	76876	-0.307342	4.13114	0.0400045	0.841472
chr19	47537910	47540050	2141	chr19	47633136	47635568	2433	95372	-3.81645	4.2563	3.75736	0.0525755
chr19	47537910	47540050	2141	chr19	47746087	47748907	2821	208517	2.60802	3.8442	1.85064	0.173709
chr19	47537910	47540050	2141	chr19	47758589	47761358	2770	220993	-2.095	3.84505	0.972829	0.323976
chr19	47537910	47540050	2141	chr19	47976404	47979516	3113	438980	-2.095	3.84505	0.972829	0.323976
chr19	47537910	47540050	2141	chr19	48110473	48112947	2475	572730	-2.095	3.84505	0.972829	0.323976
chr19	47537910	47540050	2141	chr19	48251671	48253028	1358	713369	-2.09518	3.84514	0.972921	0.323953
chr19	47550418	47552600	2183	chr19	47613860	47617853	3994	64347	-4.11815	4.37076	4.64556	0.031134
chr19	47550418	47552600	2183	chr19	47633136	47635568	2433	82843	0.954764	4.57137	0.773304	0.379197
chr19	47550418	47552600	2183	chr19	47728805	47736325	7521	181056	-2.91536	3.99575	1.9225	0.165581
chr19	47550418	47552600	2183	chr19	47746087	47748907	2821	195988	2.60802	3.8442	1.85064	0.173709
chr19	47550418	47552600	2183	chr19	47758589	47761358	2770	208464	2.60802	3.8442	1.85064	0.173709
chr19	47550418	47552600	2183	chr19	47839409	47841443	2035	288917	-2.095	3.84505	0.972829	0.323976
chr19	47550418	47552600	2183	chr19	48865691	48869597	3907	1316135	-2.095	3.84505	0.972829	0.323976
chr19	47613860	47617853	3994	chr19	47633136	47635568	2433	18495	-0.189674	5.40391	0.0593001	0.807606
chr19	47613860	47617853	3994	chr19	47713496	47715899	2404	98841	0.618371	4.27668	0.209989	0.646776
chr19	47613860	47617853	3994	chr19	47728805	47736325	7521	116708	-0.465859	5.25921	0.307744	0.579068
chr19	47613860	47617853	3994	chr19	47746087	47748907	2821	131640	-3.43523	4.13205	2.85046	0.0913481
chr19	47613860	47617853	3994	chr19	47758589	47761358	2770	144117	-3.43539	4.13214	2.85071	0.0913338
chr19	47613860	47617853	3994	chr19	47765053	47767058	2006	150199	0.55951	4.25468	0.175928	0.674897
chr19	47613860	47617853	3994	chr19	47776056	47778627	2572	161485	0.512846	3.995	0.0942706	0.758817
chr19	47613860	47617853	3994	chr19	47790995	47793895	2901	176588	-2.095	3.84505	0.972829	0.323976
chr19	47613860	47617853	3994	chr19	47852031	47853741	1711	237029	-2.095	3.84505	0.972829	0.323976
chr19	47613860	47617853	3994	chr19	47924723	47928831	4109	310920	-2.095	3.84505	0.972829	0.323976
chr19	47613860	47617853	3994	chr19	47989387	47991731	2345	374702	-2.09518	3.84514	0.972921	0.323953
chr19	47613860	47617853	3994	chr19	48110473	48112947	2475	495853	2.60802	3.8442	1.85064	0.173709
chr19	47613860	47617853	3994	chr19	48550936	48552486	1551	935854	-2.09518	3.84514	0.972921	0.323953
chr19	47613860	47617853	3994	chr19	48671560	48676010	4451	1057928	0.512846	3.995	0.0942706	0.758817
chr19	47613860	47617853	3994	chr19	48705582	48708401	2820	1091135	-2.09518	3.84514	0.972921	0.323953
chr19	47613860	47617853	3994	chr19	48833049	48838142	5094	1219739	-2.91553	3.99584	1.92268	0.165562
chr19	47613860	47617853	3994	chr19	48893314	48895486	2173	1278543	2.60802	3.8442	1.85064	0.173709
chr19	47613860	47617853	3994	chr19	49003796	49005733	1938	1388908	2.60802	3.8442	1.85064	0.173709
chr19	47613860	47617853	3994	chr19	49137015	49138648	1634	1521975	2.60802	3.8442	1.85064	0.173709
chr19	47613860	47617853	3994	chr19	49313645	49317228	3584	1699580	2.60802	3.8442	1.85064	0.173709
chr19	47633136	47635568	2433	chr19	47713496	47715899	2404	80345	-2.095	3.84505	0.972829	0.323976
chr19	47633136	47635568	2433	chr19	47728805	47736325	7521	98213	-0.83315	4.68638	0.554381	0.456533
chr19	47633136	47635568	2433	chr19	47746087	47748907	2821	113145	-0.307342	4.13114	0.0400045	0.841472
chr19	47633136	47635568	2433	chr19	47758589	47761358	2770	125621	0.513019	3.99491	0.0943216	0.758753
chr19	47633136	47635568	2433	chr19	47765053	47767058	2006	131703	0.512846	3.995	0.0942706	0.758817
chr19	47633136	47635568	2433	chr19	47776056	47778627	2572	142989	-0.307342	4.13114	0.0400045	0.841472
chr19	47633136	47635568	2433	chr19	47890388	47891728	1341	256706	-2.09518	3.84514	0.972921	0.323953
chr19	47633136	47635568	2433	chr19	47986201	47988823	2623	353160	-2.09518	3.84514	0.972921	0.323953
chr19	47633136	47635568	2433	chr19	48102163	48105950	3788	469704	-2.095	3.84505	0.972829	0.323976
chr19	47633136	47635568	2433	chr19	48833049	48838142	5094	1201243	-2.91536	3.99575	1.9225	0.165581
chr19	47633136	47635568	2433	chr19	48865691	48869597	3907	1233292	-2.095	3.84505	0.972829	0.323976
chr19	47633136	47635568	2433	chr19	48893314	48895486	2173	1260048	2.60802	3.8442	1.85064	0.173709
chr19	47633136	47635568	2433	chr19	49003796	49005733	1938	1370412	2.60802	3.8442	1.85064	0.173709
chr19	47633136	47635568	2433	chr19	49086850	49088373	1524	1453259	-2.09518	3.84514	0.972921	0.323953
chr19	47713496	47715899	2404	chr19	47728805	47736325	7521	17867	-0.921591	4.98138	0.915128	0.338757
chr19	47713496	47715899	2404	chr19	47746087	47748907	2821	32799	1.77371	4.5706	2.54116	0.110913
chr19	47713496	47715899	2404	chr19	47776056	47778627	2572	62644	-2.09518	3.84514	0.972921	0.323953
chr19	47713496	47715899	2404	chr19	47852031	47853741	1711	138188	-2.91536	3.99575	1.9225	0.165581
chr19	47713496	47715899	2404	chr19	47986201	47988823	2623	272814	-2.09518	3.84514	0.972921	0.323953
chr19	47713496	47715899	2404	chr19	48021798	48023182	1385	307792	-2.09518	3.84514	0.972921	0.323953
chr19	47713496	47715899	2404	chr19	48092057	48094262	2206	378462	2.60802	3.8442	1.85064	0.173709
chr19	47713496	47715899	2404	chr19	48833049	48838142	5094	1120898	-2.095	3.84505	0.972829	0.323976
chr19	47713496	47715899	2404	chr19	49494376	49499194	4819	1782087	-2.09518	3.84514	0.972921	0.323953
chr19	47728805	47736325	7521	chr19	47746087	47748907	2821	14932	-1.31029	5.70794	2.88669	0.0893145
chr19	47728805	47736325	7521	chr19	47758589	47761358	2770	27408	-1.06932	5.05091	1.27467	0.258892
chr19	47728805	47736325	7521	chr19	47765053	47767058	2006	33490	-0.515587	4.85304	0.264675	0.606926
chr19	47728805	47736325	7521	chr19	47776056	47778627	2572	44776	-4.11784	4.37059	4.64479	0.0311479
chr19	47728805	47736325	7521	chr19	47790995	47793895	2901	59880	0.513019	3.99491	0.0943216	0.758753
chr19	47728805	47736325	7521	chr19	47852031	47853741	1711	120321	-3.43523	4.13205	2.85046	0.0913481
chr19	47728805	47736325	7521	chr19	47890388	47891728	1341	158493	-2.09518	3.84514	0.972921	0.323953
chr19	47728805	47736325	7521	chr19	47924723	47928831	4109	194212	-2.9157	3.99593	1.92285	0.165543
chr19	47728805	47736325	7521	chr19	47976404	47979516	3113	245395	2.60802	3.8442	1.85064	0.173709
chr19	47728805	47736325	7521	chr19	47989387	47991731	2345	257994	-2.09518	3.84514	0.972921	0.323953
chr19	47728805	47736325	7521	chr19	48016958	48019008	2051	285418	-2.095	3.84505	0.972829	0.323976
chr19	47728805	47736325	7521	chr19	48021798	48023182	1385	289925	-2.09518	3.84514	0.972921	0.323953
chr19	47728805	47736325	7521	chr19	48751547	48754473	2927	1020445	2.60802	3.8442	1.85064	0.173709
chr19	47728805	47736325	7521	chr19	48833049	48838142	5094	1103030	-3.43523	4.13205	2.85046	0.0913481
chr19	47728805	47736325	7521	chr19	48865691	48869597	3907	1135079	-2.095	3.84505	0.972829	0.323976
chr19	47728805	47736325	7521	chr19	49003796	49005733	1938	1272199	-2.91553	3.99584	1.92268	0.165562
chr19	47728805	47736325	7521	chr19	49163396	49165786	2391	1432026	-2.09518	3.84514	0.972921	0.323953
chr19	47728805	47736325	7521	chr19	49229014	49231164	2151	1497524	-2.09518	3.84514	0.972921	0.323953
chr19	47728805	47736325	7521	chr19	49313645	49317228	3584	1582871	-2.09518	3.84514	0.972921	0.323953
chr19	47728805	47736325	7521	chr19	49464717	49469624	4908	1734605	2.60802	3.8442	1.85064	0.173709
chr19	47728805	47736325	7521	chr19	49494376	49499194	4819	1764220	2.60802	3.8442	1.85064	0.173709
chr19	47746087	47748907	2821	chr19	47758589	47761358	2770	12476	-4.36703	4.47632	5.51343	0.018871
chr19	47746087	47748907	2821	chr19	47765053	47767058	2006	18558	1.9117	4.25379	1.94178	0.163475
chr19	47746087	47748907	2821	chr19	47776056	47778627	2572	29844	-3.81645	4.2563	3.75736	0.0525755
chr19	47746087	47748907	2821	chr19	47852031	47853741	1711	105389	-2.095	3.84505	0.972829	0.323976
chr19	47746087	47748907	2821	chr19	47924723	47928831	4109	179280	-2.095	3.84505	0.972829	0.323976
chr19	47746087	47748907	2821	chr19	48110473	48112947	2475	364213	-2.09518	3.84514	0.972921	0.323953
chr19	47746087	47748907	2821	chr19	48671560	48676010	4451	926288	-2.09518	3.84514	0.972921	0.323953
chr19	47746087	47748907	2821	chr19	48893314	48895486	2173	1146903	-2.095	3.84505	0.972829	0.323976
chr19	47746087	47748907	2821	chr19	49003796	49005733	1938	1257267	-2.095	3.84505	0.972829	0.323976
chr19	47758589	47761358	2770	chr19	47765053	47767058	2006	6082	0.571316	4.4739	0.246712	0.6194
chr19	47758589	47761358	2770	chr19	47776056	47778627	2572	17368	-3.81661	4.25639	3.75768	0.0525654
chr19	47758589	47761358	2770	chr19	47989387	47991731	2345	230585	-2.09518	3.84514	0.972921	0.323953
chr19	47758589	47761358	2770	chr19	48016958	48019008	2051	258009	2.66834	3.86675	1.90086	0.167982
chr19	47758589	47761358	2770	chr19	48550936	48552486	1551	791737	-2.09518	3.84514	0.972921	0.323953
chr19	47765053	47767058	2006	chr19	47776056	47778627	2572	11286	0.872625	4.7489	0.780959	0.376848
chr19	47765053	47767058	2006	chr19	47839409	47841443	2035	74370	2.60802	3.8442	1.85064	0.173709
chr19	47765053	47767058	2006	chr19	47852031	47853741	1711	86830	-0.307342	4.13114	0.0400045	0.841472
chr19	47765053	47767058	2006	chr19	47986201	47988823	2623	221456	-2.91553	3.99584	1.92268	0.165562
chr19	47765053	47767058	2006	chr19	48251671	48253028	1358	486294	2.60802	3.8442	1.85064	0.173709
chr19	47765053	47767058	2006	chr19	49003796	49005733	1938	1238709	-2.09518	3.84514	0.972921	0.323953
chr19	47776056	47778627	2572	chr19	47790995	47793895	2901	15103	-0.307677	4.13132	0.0400809	0.841323
chr19	47776056	47778627	2572	chr19	47839409	47841443	2035	63084	2.60802	3.8442	1.85064	0.173709
chr19	47776056	47778627	2572	chr19	47852031	47853741	1711	75544	-2.91553	3.99584	1.92268	0.165562
chr19	47776056	47778627	2572	chr19	47890388	47891728	1341	113716	-2.095	3.84505	0.972829	0.323976
chr19	47776056	47778627	2572	chr19	47924723	47928831	4109	149435	-2.095	3.84505	0.972829	0.323976
chr19	47776056	47778627	2572	chr19	47976404	47979516	3113	200618	2.60802	3.8442	1.85064	0.173709
chr19	47776056	47778627	2572	chr19	47986201	47988823	2623	210170	3.47504	3.99407	3.62873	0.05679
chr19	47776056	47778627	2572	chr19	48021798	48023182	1385	245148	-2.91536	3.99575	1.9225	0.165581
chr19	47776056	47778627	2572	chr19	48079671	48082407	2737	303697	-2.095	3.84505	0.972829	0.323976
chr19	47776056	47778627	2572	chr19	48092057	48094262	2206	315818	-2.09518	3.84514	0.972921	0.323953
chr19	47776056	47778627	2572	chr19	48102163	48105950	3788	326715	0.513019	3.99491	0.0943216	0.758753
chr19	47776056	47778627	2572	chr19	48247944	48249683	1740	471472	-2.095	3.84505	0.972829	0.323976
chr19	47776056	47778627	2572	chr19	48251671	48253028	1358	475008	2.66834	3.86675	1.90086	0.167982
chr19	47776056	47778627	2572	chr19	48823023	48827400	4378	1047870	-2.095	3.84505	0.972829	0.323976
chr19	47776056	47778627	2572	chr19	48833049	48838142	5094	1058254	2.60802	3.8442	1.85064	0.173709
chr19	47776056	47778627	2572	chr19	48865691	48869597	3907	1090302	-2.09518	3.84514	0.972921	0.323953
chr19	47776056	47778627	2572	chr19	48926243	48927748	1506	1149654	-2.095	3.84505	0.972829	0.323976
chr19	47790995	47793895	2901	chr19	48079671	48082407	2737	288594	-2.095	3.84505	0.972829	0.323976
chr19	47790995	47793895	2901	chr19	48671560	48676010	4451	881340	2.60802	3.8442	1.85064	0.173709
chr19	47790995	47793895	2901	chr19	49313645	49317228	3584	1522991	2.60802	3.8442	1.85064	0.173709
chr19	47839409	47841443	2035	chr19	47890388	47891728	1341	50632	-2.09518	3.84514	0.972921	0.323953
chr19	47839409	47841443	2035	chr19	47976404	47979516	3113	137534	-2.095	3.84505	0.972829	0.323976
chr19	47839409	47841443	2035	chr19	48079671	48082407	2737	240613	-2.095	3.84505	0.972829	0.323976
chr19	47839409	47841443	2035	chr19	48296499	48297835	1337	456741	-2.09518	3.84514	0.972921	0.323953
chr19	47839409	47841443	2035	chr19	49835883	49839588	3706	1997309	-2.09518	3.84514	0.972921	0.323953
chr19	47852031	47853741	1711	chr19	47989387	47991731	2345	137673	-2.09518	3.84514	0.972921	0.323953
chr19	47852031	47853741	1711	chr19	48021798	48023182	1385	169604	-2.09518	3.84514	0.972921	0.323953
chr19	47852031	47853741	1711	chr19	48079671	48082407	2737	228153	-2.09518	3.84514	0.972921	0.323953
chr19	47852031	47853741	1711	chr19	48092057	48094262	2206	240273	2.60802	3.8442	1.85064	0.173709
chr19	47852031	47853741	1711	chr19	48688174	48690970	2797	836686	-2.09518	3.84514	0.972921	0.323953
chr19	47852031	47853741	1711	chr19	49313645	49317228	3584	1462550	-2.095	3.84505	0.972829	0.323976
chr19	47890388	47891728	1341	chr19	48110473	48112947	2475	220652	2.60802	3.8442	1.85064	0.173709
chr19	47890388	47891728	1341	chr19	48251671	48253028	1358	361291	2.60802	3.8442	1.85064	0.173709
chr19	47924723	47928831	4109	chr19	47986201	47988823	2623	60735	-2.095	3.84505	0.972829	0.323976
chr19	47924723	47928831	4109	chr19	47989387	47991731	2345	63782	2.60802	3.8442	1.85064	0.173709
chr19	47924723	47928831	4109	chr19	48102163	48105950	3788	177279	-2.09518	3.84514	0.972921	0.323953
chr19	47924723	47928831	4109	chr19	48110473	48112947	2475	184933	2.60802	3.8442	1.85064	0.173709
chr19	47924723	47928831	4109	chr19	49229014	49231164	2151	1303312	-2.09518	3.84514	0.972921	0.323953
chr19	47976404	47979516	3113	chr19	47986201	47988823	2623	9552	-1.73452	5.0516	2.92264	0.0873447
chr19	47976404	47979516	3113	chr19	48016958	48019008	2051	40023	-2.91536	3.99575	1.9225	0.165581
chr19	47976404	47979516	3113	chr19	48021798	48023182	1385	44530	-2.095	3.84505	0.972829	0.323976
chr19	47976404	47979516	3113	chr19	48079671	48082407	2737	103079	2.60802	3.8442	1.85064	0.173709
chr19	47976404	47979516	3113	chr19	48102163	48105950	3788	126096	0.513019	3.99491	0.0943216	0.758753
chr19	47976404	47979516	3113	chr19	48110473	48112947	2475	133750	1.38004	4.13032	0.868372	0.351406
chr19	47976404	47979516	3113	chr19	49955700	49958151	2452	1978965	-2.095	3.84505	0.972829	0.323976
chr19	47986201	47988823	2623	chr19	48016958	48019008	2051	30471	-1.75916	4.57391	1.86981	0.171497
chr19	47986201	47988823	2623	chr19	48021798	48023182	1385	34978	2.60802	3.8442	1.85064	0.173709
chr19	47986201	47988823	2623	chr19	48079671	48082407	2737	93527	-2.9157	3.99593	1.92285	0.165543
chr19	47986201	47988823	2623	chr19	48092057	48094262	2206	105647	0.513019	3.99491	0.0943216	0.758753
chr19	47986201	47988823	2623	chr19	48102163	48105950	3788	116544	0.513019	3.99491	0.0943216	0.758753
chr19	47986201	47988823	2623	chr19	48110473	48112947	2475	124198	-0.30751	4.13123	0.0400427	0.841397
chr19	47986201	47988823	2623	chr19	48247944	48249683	1740	261301	2.60802	3.8442	1.85064	0.173709
chr19	47986201	47988823	2623	chr19	48251671	48253028	1358	264837	-2.91553	3.99584	1.92268	0.165562
chr19	47986201	47988823	2623	chr19	48705582	48708401	2820	719479	1.38004	4.13032	0.868372	0.351406
chr19	47986201	47988823	2623	chr19	48833049	48838142	5094	848083	-2.91553	3.99584	1.92268	0.165562
chr19	47986201	47988823	2623	chr19	49140496	49143375	2880	1154423	-2.095	3.84505	0.972829	0.323976
chr19	47986201	47988823	2623	chr19	49835883	49839588	3706	1850223	-2.095	3.84505	0.972829	0.323976
chr19	47986201	47988823	2623	chr19	49955700	49958151	2452	1969413	2.60802	3.8442	1.85064	0.173709
chr19	47989387	47991731	2345	chr19	48016958	48019008	2051	27424	0.0396541	4.369	0.00109561	0.973595
chr19	47989387	47991731	2345	chr19	48021798	48023182	1385	31931	-2.09518	3.84514	0.972921	0.323953
chr19	47989387	47991731	2345	chr19	48079671	48082407	2737	90480	-2.91553	3.99584	1.92268	0.165562
chr19	47989387	47991731	2345	chr19	48102163	48105950	3788	113497	-0.247025	4.15338	0.0275142	0.868256
chr19	47989387	47991731	2345	chr19	48110473	48112947	2475	121151	-2.09518	3.84514	0.972921	0.323953
chr19	47989387	47991731	2345	chr19	48251671	48253028	1358	261790	-2.095	3.84505	0.972829	0.323976
chr19	47989387	47991731	2345	chr19	48823023	48827400	4378	834652	-2.09518	3.84514	0.972921	0.323953
chr19	47989387	47991731	2345	chr19	48995508	48997823	2316	1006106	-2.09518	3.84514	0.972921	0.323953
chr19	47989387	47991731	2345	chr19	49835883	49839588	3706	1847176	2.60802	3.8442	1.85064	0.173709
chr19	48016958	48019008	2051	chr19	48079671	48082407	2737	63056	1.37987	4.13041	0.868183	0.351459
chr19	48016958	48019008	2051	chr19	48092057	48094262	2206	75176	-2.09518	3.84514	0.972921	0.323953
chr19	48016958	48019008	2051	chr19	48102163	48105950	3788	86073	-2.91553	3.99584	1.92268	0.165562
chr19	48016958	48019008	2051	chr19	48110473	48112947	2475	93727	1.09101	4.36821	0.784308	0.375827
chr19	48016958	48019008	2051	chr19	48247944	48249683	1740	230830	-2.09518	3.84514	0.972921	0.323953
chr19	48016958	48019008	2051	chr19	48688174	48690970	2797	671589	2.60802	3.8442	1.85064	0.173709
chr19	48016958	48019008	2051	chr19	48865691	48869597	3907	849661	-2.09518	3.84514	0.972921	0.323953
chr19	48016958	48019008	2051	chr19	49120990	49123833	2844	1104428	-2.91553	3.99584	1.92268	0.165562
chr19	48021798	48023182	1385	chr19	48079671	48082407	2737	58549	3.47504	3.99407	3.62873	0.05679
chr19	48021798	48023182	1385	chr19	48102163	48105950	3788	81566	0.573336	4.01731	0.112759	0.737025
chr19	48021798	48023182	1385	chr19	48110473	48112947	2475	89220	0.55951	4.25468	0.175928	0.674897
chr19	48021798	48023182	1385	chr19	48247944	48249683	1740	226323	0.513019	3.99491	0.0943216	0.758753
chr19	48021798	48023182	1385	chr19	48251671	48253028	1358	229859	-2.09518	3.84514	0.972921	0.323953
chr19	48021798	48023182	1385	chr19	48280637	48282793	2157	259225	-2.09518	3.84514	0.972921	0.323953
chr19	48021798	48023182	1385	chr19	48751547	48754473	2927	730520	-2.095	3.84505	0.972829	0.323976
chr19	48021798	48023182	1385	chr19	48893314	48895486	2173	871910	-2.095	3.84505	0.972829	0.323976
chr19	48079671	48082407	2737	chr19	48092057	48094262	2206	12120	-1.50982	4.47546	1.29671	0.254814
chr19	48079671	48082407	2737	chr19	48102163	48105950	3788	23017	-0.0537951	4.68554	0.00270602	0.958513
chr19	48079671	48082407	2737	chr19	48110473	48112947	2475	30671	-0.36018	4.75038	0.121692	0.727207
chr19	48079671	48082407	2737	chr19	48251671	48253028	1358	171310	3.53374	4.01646	3.7237	0.0536452
chr19	48079671	48082407	2737	chr19	48757942	48760221	2280	678042	-2.095	3.84505	0.972829	0.323976
chr19	48079671	48082407	2737	chr19	48760793	48764721	3929	681718	-2.095	3.84505	0.972829	0.323976
chr19	48079671	48082407	2737	chr19	48833049	48838142	5094	754556	-2.91553	3.99584	1.92268	0.165562
chr19	48079671	48082407	2737	chr19	49137015	49138648	1634	1056792	-2.095	3.84505	0.972829	0.323976
chr19	48079671	48082407	2737	chr19	49375325	49380864	5540	1297055	2.60802	3.8442	1.85064	0.173709
chr19	48092057	48094262	2206	chr19	48102163	48105950	3788	10897	-4.76477	4.6667	7.1982	0.00729767
chr19	48092057	48094262	2206	chr19	48110473	48112947	2475	18550	-0.827203	4.25549	0.329847	0.565749
chr19	48092057	48094262	2206	chr19	48760793	48764721	3929	669597	-2.09518	3.84514	0.972921	0.323953
chr19	48092057	48094262	2206	chr19	48865691	48869597	3907	774484	2.60802	3.8442	1.85064	0.173709
chr19	48102163	48105950	3788	chr19	48110473	48112947	2475	7653	0.188863	5.6113	0.0658336	0.797503
chr19	48102163	48105950	3788	chr19	48247944	48249683	1740	144757	-2.095	3.84505	0.972829	0.323976
chr19	48102163	48105950	3788	chr19	48296499	48297835	1337	193110	-2.095	3.84505	0.972829	0.323976
chr19	48102163	48105950	3788	chr19	48705582	48708401	2820	602935	-2.09518	3.84514	0.972921	0.323953
chr19	48102163	48105950	3788	chr19	48833049	48838142	5094	731539	-2.095	3.84505	0.972829	0.323976
chr19	48102163	48105950	3788	chr19	48971876	48973948	2073	868855	2.60802	3.8442	1.85064	0.173709
chr19	48102163	48105950	3788	chr19	49464717	49469624	4908	1363114	-2.095	3.84505	0.972829	0.323976
chr19	48110473	48112947	2475	chr19	48247944	48249683	1740	137103	1.37987	4.13041	0.868183	0.351459
chr19	48110473	48112947	2475	chr19	48251671	48253028	1358	140639	-0.307342	4.13114	0.0400045	0.841472
chr19	48110473	48112947	2475	chr19	48296499	48297835	1337	185457	-2.095	3.84505	0.972829	0.323976
chr19	48110473	48112947	2475	chr19	48550936	48552486	1551	440001	-2.09518	3.84514	0.972921	0.323953
chr19	48110473	48112947	2475	chr19	48688174	48690970	2797	577862	-2.09518	3.84514	0.972921	0.323953
chr19	48110473	48112947	2475	chr19	48751547	48754473	2927	641300	2.60802	3.8442	1.85064	0.173709
chr19	48110473	48112947	2475	chr19	48833049	48838142	5094	723885	-2.095	3.84505	0.972829	0.323976
chr19	48110473	48112947	2475	chr19	49003796	49005733	1938	893054	-2.09518	3.84514	0.972921	0.323953
chr19	48110473	48112947	2475	chr19	49420715	49422797	2083	1310046	-2.095	3.84505	0.972829	0.323976
chr19	48247944	48249683	1740	chr19	48280637	48282793	2157	32901	2.60802	3.8442	1.85064	0.173709
chr19	48247944	48249683	1740	chr19	48688174	48690970	2797	440758	-2.095	3.84505	0.972829	0.323976
chr19	48247944	48249683	1740	chr19	48705582	48708401	2820	458178	-2.09518	3.84514	0.972921	0.323953
chr19	48247944	48249683	1740	chr19	48757942	48760221	2280	510268	0.512846	3.995	0.0942706	0.758817
chr19	48247944	48249683	1740	chr19	48833049	48838142	5094	586782	-2.09518	3.84514	0.972921	0.323953
chr19	48247944	48249683	1740	chr19	48946501	48950393	3893	699633	2.60802	3.8442	1.85064	0.173709
chr19	48247944	48249683	1740	chr19	48971876	48973948	2073	724098	-2.09518	3.84514	0.972921	0.323953
chr19	48247944	48249683	1740	chr19	49375325	49380864	5540	1129281	2.60802	3.8442	1.85064	0.173709
chr19	48247944	48249683	1740	chr19	49494376	49499194	4819	1247971	-2.095	3.84505	0.972829	0.323976
chr19	48251671	48253028	1358	chr19	48280637	48282793	2157	29365	0.513019	3.99491	0.0943216	0.758753
chr19	48251671	48253028	1358	chr19	48671560	48676010	4451	421435	2.60802	3.8442	1.85064	0.173709
chr19	48251671	48253028	1358	chr19	48833049	48838142	5094	583246	2.60802	3.8442	1.85064	0.173709
chr19	48280637	48282793	2157	chr19	48760793	48764721	3929	481042	-2.09518	3.84514	0.972921	0.323953
chr19	48470079	48471887	1809	chr19	49086850	49088373	1524	616628	2.60802	3.8442	1.85064	0.173709
chr19	48550936	48552486	1551	chr19	50378472	50382089	3618	1828569	2.60802	3.8442	1.85064	0.173709
chr19	48671560	48676010	4451	chr19	48688174	48690970	2797	15787	-2.46733	4.90991	4.35831	0.0368289
chr19	48671560	48676010	4451	chr19	48705582	48708401	2820	33206	0.189777	4.57238	0.0303797	0.861632
chr19	48671560	48676010	4451	chr19	48722087	48723946	1860	49231	-2.095	3.84505	0.972829	0.323976
chr19	48671560	48676010	4451	chr19	48751547	48754473	2927	79225	2.60802	3.8442	1.85064	0.173709
chr19	48671560	48676010	4451	chr19	48757942	48760221	2280	85296	-2.095	3.84505	0.972829	0.323976
chr19	48671560	48676010	4451	chr19	48760793	48764721	3929	88972	0.512846	3.995	0.0942706	0.758817
chr19	48671560	48676010	4451	chr19	48812062	48813441	1380	138966	-2.095	3.84505	0.972829	0.323976
chr19	48671560	48676010	4451	chr19	48823023	48827400	4378	151426	-2.09518	3.84514	0.972921	0.323953
chr19	48671560	48676010	4451	chr19	48833049	48838142	5094	161810	2.29499	4.36724	3.12715	0.076998
chr19	48671560	48676010	4451	chr19	48865691	48869597	3907	193859	0.513019	3.99491	0.0943216	0.758753
chr19	48671560	48676010	4451	chr19	49120990	49123833	2844	448626	2.60802	3.8442	1.85064	0.173709
chr19	48671560	48676010	4451	chr19	49229014	49231164	2151	556304	-2.09518	3.84514	0.972921	0.323953
chr19	48671560	48676010	4451	chr19	49394363	49396275	1913	721534	2.60802	3.8442	1.85064	0.173709
chr19	48671560	48676010	4451	chr19	49457227	49459633	2407	784645	-2.09518	3.84514	0.972921	0.323953
chr19	48688174	48690970	2797	chr19	48705582	48708401	2820	17419	0.190093	4.57222	0.0304737	0.86142
chr19	48688174	48690970	2797	chr19	48722087	48723946	1860	33444	0.24712	4.59394	0.0496446	0.823683
chr19	48688174	48690970	2797	chr19	48751547	48754473	2927	63438	0.618203	4.27677	0.209886	0.646857
chr19	48688174	48690970	2797	chr19	48757942	48760221	2280	69509	1.43873	4.15255	0.932434	0.334231
chr19	48688174	48690970	2797	chr19	48760793	48764721	3929	73185	0.189935	4.5723	0.0304267	0.861526
chr19	48688174	48690970	2797	chr19	48823023	48827400	4378	135639	1.37987	4.13041	0.868183	0.351459
chr19	48688174	48690970	2797	chr19	48833049	48838142	5094	146023	1.37987	4.13041	0.868183	0.351459
chr19	48688174	48690970	2797	chr19	48893314	48895486	2173	204828	2.60802	3.8442	1.85064	0.173709
chr19	48688174	48690970	2797	chr19	48946501	48950393	3893	258875	3.47504	3.99407	3.62873	0.05679
chr19	48688174	48690970	2797	chr19	48971876	48973948	2073	283340	2.60802	3.8442	1.85064	0.173709
chr19	48688174	48690970	2797	chr19	48995508	48997823	2316	307093	-2.9157	3.99593	1.92285	0.165543
chr19	48688174	48690970	2797	chr19	49015675	49017758	2084	327144	-2.095	3.84505	0.972829	0.323976
chr19	48688174	48690970	2797	chr19	49140496	49143375	2880	452363	2.60802	3.8442	1.85064	0.173709
chr19	48688174	48690970	2797	chr19	49223389	49225635	2247	534940	-2.09518	3.84514	0.972921	0.323953
chr19	48688174	48690970	2797	chr19	49267880	49271002	3123	579869	-2.09518	3.84514	0.972921	0.323953
chr19	48688174	48690970	2797	chr19	49587689	49590218	2530	899381	2.60802	3.8442	1.85064	0.173709
chr19	48688174	48690970	2797	chr19	50369494	50374487	4994	1682418	-2.09518	3.84514	0.972921	0.323953
chr19	48688174	48690970	2797	chr19	50378472	50382089	3618	1690708	-2.09518	3.84514	0.972921	0.323953
chr19	48705582	48708401	2820	chr19	48751547	48754473	2927	46018	1.47463	4.47295	1.60721	0.204885
chr19	48705582	48708401	2820	chr19	48757942	48760221	2280	52090	-0.282877	4.49647	0.0567412	0.811723
chr19	48705582	48708401	2820	chr19	48760793	48764721	3929	55765	-4.11769	4.3705	4.64441	0.0311548
chr19	48705582	48708401	2820	chr19	48823023	48827400	4378	118220	0.512846	3.995	0.0942706	0.758817
chr19	48705582	48708401	2820	chr19	48833049	48838142	5094	128604	0.0396541	4.369	0.00109561	0.973595
chr19	48705582	48708401	2820	chr19	48865691	48869597	3907	160652	-2.09518	3.84514	0.972921	0.323953
chr19	48705582	48708401	2820	chr19	48893314	48895486	2173	187408	-2.095	3.84505	0.972829	0.323976
chr19	48705582	48708401	2820	chr19	49075306	49077220	1915	369271	-2.09518	3.84514	0.972921	0.323953
chr19	48705582	48708401	2820	chr19	49120990	49123833	2844	415420	2.60802	3.8442	1.85064	0.173709
chr19	48705582	48708401	2820	chr19	49137015	49138648	1634	430840	2.60802	3.8442	1.85064	0.173709
chr19	48705582	48708401	2820	chr19	49140496	49143375	2880	434944	-2.095	3.84505	0.972829	0.323976
chr19	48705582	48708401	2820	chr19	49229014	49231164	2151	523097	-2.09518	3.84514	0.972921	0.323953
chr19	48705582	48708401	2820	chr19	49322308	49324196	1889	616260	2.60802	3.8442	1.85064	0.173709
chr19	48705582	48708401	2820	chr19	49368840	49371575	2736	663216	2.60802	3.8442	1.85064	0.173709
chr19	48705582	48708401	2820	chr19	49420715	49422797	2083	714764	-2.095	3.84505	0.972829	0.323976
chr19	48705582	48708401	2820	chr19	50178269	50182203	3935	1473244	-2.91536	3.99575	1.9225	0.165581
chr19	48705582	48708401	2820	chr19	50638441	50640439	1999	1932448	-2.09518	3.84514	0.972921	0.323953
chr19	48722087	48723946	1860	chr19	48751547	48754473	2927	29993	-2.095	3.84505	0.972829	0.323976
chr19	48722087	48723946	1860	chr19	48760793	48764721	3929	39740	2.60802	3.8442	1.85064	0.173709
chr19	48722087	48723946	1860	chr19	48823023	48827400	4378	102195	-2.095	3.84505	0.972829	0.323976
chr19	48722087	48723946	1860	chr19	48847783	48849276	1494	125513	-2.095	3.84505	0.972829	0.323976
chr19	48722087	48723946	1860	chr19	48995508	48997823	2316	273649	-2.095	3.84505	0.972829	0.323976
chr19	48722087	48723946	1860	chr19	49955700	49958151	2452	1233909	-2.09518	3.84514	0.972921	0.323953
chr19	48722087	48723946	1860	chr19	50315140	50317565	2426	1593336	-2.09518	3.84514	0.972921	0.323953
chr19	48722087	48723946	1860	chr19	50352761	50355590	2830	1631159	2.60802	3.8442	1.85064	0.173709
chr19	48751547	48754473	2927	chr19	48757942	48760221	2280	6071	-0.757782	4.90863	0.595178	0.440424
chr19	48751547	48754473	2927	chr19	48760793	48764721	3929	9747	-1.39497	4.9306	1.76771	0.183665
chr19	48751547	48754473	2927	chr19	48823023	48827400	4378	72201	-2.9157	3.99593	1.92285	0.165543
chr19	48751547	48754473	2927	chr19	48833049	48838142	5094	82585	0.0396541	4.369	0.00109561	0.973595
chr19	48751547	48754473	2927	chr19	48893314	48895486	2173	141390	-2.095	3.84505	0.972829	0.323976
chr19	48751547	48754473	2927	chr19	49120990	49123833	2844	369401	-2.09518	3.84514	0.972921	0.323953
chr19	48751547	48754473	2927	chr19	50178269	50182203	3935	1427226	-2.095	3.84505	0.972829	0.323976
chr19	48757942	48760221	2280	chr19	48812062	48813441	1380	53670	-2.095	3.84505	0.972829	0.323976
chr19	48757942	48760221	2280	chr19	48823023	48827400	4378	66130	2.60802	3.8442	1.85064	0.173709
chr19	48757942	48760221	2280	chr19	48833049	48838142	5094	76514	-0.642643	4.5729	0.309107	0.578229
chr19	48757942	48760221	2280	chr19	48926243	48927748	1506	167914	-2.09518	3.84514	0.972921	0.323953
chr19	48757942	48760221	2280	chr19	48971876	48973948	2073	213830	-2.91553	3.99584	1.92268	0.165562
chr19	48757942	48760221	2280	chr19	49003796	49005733	1938	245683	2.66834	3.86675	1.90086	0.167982
chr19	48757942	48760221	2280	chr19	49140496	49143375	2880	382854	-2.09518	3.84514	0.972921	0.323953
chr19	48757942	48760221	2280	chr19	49375325	49380864	5540	619013	-2.095	3.84505	0.972829	0.323976
chr19	48760793	48764721	3929	chr19	48812062	48813441	1380	49994	-2.09518	3.84514	0.972921	0.323953
chr19	48760793	48764721	3929	chr19	48823023	48827400	4378	62454	-4.76477	4.6667	7.1982	0.00729767
chr19	48760793	48764721	3929	chr19	48833049	48838142	5094	72838	0.0788863	4.85214	0.00651135	0.935686
chr19	48760793	48764721	3929	chr19	48847783	48849276	1494	85772	-2.09518	3.84514	0.972921	0.323953
chr19	48760793	48764721	3929	chr19	48865691	48869597	3907	104887	-2.91553	3.99584	1.92268	0.165562
chr19	48760793	48764721	3929	chr19	48893314	48895486	2173	131643	-2.095	3.84505	0.972829	0.323976
chr19	48760793	48764721	3929	chr19	48946501	48950393	3893	185690	2.60802	3.8442	1.85064	0.173709
chr19	48760793	48764721	3929	chr19	48971876	48973948	2073	210155	0.513019	3.99491	0.0943216	0.758753
chr19	48760793	48764721	3929	chr19	49099387	49100963	1577	337418	-2.91536	3.99575	1.9225	0.165581
chr19	48760793	48764721	3929	chr19	49120990	49123833	2844	359654	-3.43539	4.13214	2.85071	0.0913338
chr19	48760793	48764721	3929	chr19	49163396	49165786	2391	401834	-2.095	3.84505	0.972829	0.323976
chr19	48760793	48764721	3929	chr19	49223389	49225635	2247	461755	-2.095	3.84505	0.972829	0.323976
chr19	48760793	48764721	3929	chr19	49375325	49380864	5540	615337	3.47504	3.99407	3.62873	0.05679
chr19	48760793	48764721	3929	chr19	49827538	49833746	6209	1067885	-2.09518	3.84514	0.972921	0.323953
chr19	48760793	48764721	3929	chr19	50431172	50434814	3643	1670236	2.60802	3.8442	1.85064	0.173709
chr19	48812062	48813441	1380	chr19	48823023	48827400	4378	12460	0.513019	3.99491	0.0943216	0.758753
chr19	48812062	48813441	1380	chr19	48833049	48838142	5094	22844	-1.2893	4.83246	1.45666	0.227462
chr19	48812062	48813441	1380	chr19	48847783	48849276	1494	35778	2.60802	3.8442	1.85064	0.173709
chr19	48812062	48813441	1380	chr19	48946501	48950393	3893	135695	-2.095	3.84505	0.972829	0.323976
chr19	48812062	48813441	1380	chr19	48971876	48973948	2073	160160	-2.9157	3.99593	1.92285	0.165543
chr19	48812062	48813441	1380	chr19	49120990	49123833	2844	309660	2.60802	3.8442	1.85064	0.173709
chr19	48812062	48813441	1380	chr19	50082677	50084598	1922	1270886	-2.095	3.84505	0.972829	0.323976
chr19	48823023	48827400	4378	chr19	48833049	48838142	5094	10384	-0.431823	6.84319	0.63526	0.425432
chr19	48823023	48827400	4378	chr19	48865691	48869597	3907	42432	-3.8163	4.25621	3.75704	0.0525855
chr19	48823023	48827400	4378	chr19	48893314	48895486	2173	69188	-3.43539	4.13214	2.85071	0.0913338
chr19	48823023	48827400	4378	chr19	48926243	48927748	1506	101784	-2.095	3.84505	0.972829	0.323976
chr19	48823023	48827400	4378	chr19	48946501	48950393	3893	123235	-3.43523	4.13205	2.85046	0.0913481
chr19	48823023	48827400	4378	chr19	48971876	48973948	2073	147700	-4.36733	4.47649	5.5143	0.0188616
chr19	48823023	48827400	4378	chr19	49086850	49088373	1524	262400	-0.827366	4.25558	0.329966	0.565679
chr19	48823023	48827400	4378	chr19	49099387	49100963	1577	274963	-2.095	3.84505	0.972829	0.323976
chr19	48823023	48827400	4378	chr19	49120990	49123833	2844	297200	-0.341412	4.47459	0.0806142	0.776467
chr19	48823023	48827400	4378	chr19	49137015	49138648	1634	312620	0.513019	3.99491	0.0943216	0.758753
chr19	48823023	48827400	4378	chr19	49140496	49143375	2880	316724	0.512846	3.995	0.0942706	0.758817
chr19	48823023	48827400	4378	chr19	49163396	49165786	2391	339379	-2.09518	3.84514	0.972921	0.323953
chr19	48823023	48827400	4378	chr19	49216531	49217964	1434	392036	-2.095	3.84505	0.972829	0.323976
chr19	48823023	48827400	4378	chr19	49223389	49225635	2247	399300	-2.095	3.84505	0.972829	0.323976
chr19	48823023	48827400	4378	chr19	49229014	49231164	2151	404877	-2.095	3.84505	0.972829	0.323976
chr19	48823023	48827400	4378	chr19	49257921	49259468	1548	433483	2.60802	3.8442	1.85064	0.173709
chr19	48823023	48827400	4378	chr19	49319054	49321486	2433	495058	-2.095	3.84505	0.972829	0.323976
chr19	48823023	48827400	4378	chr19	49368840	49371575	2736	544996	-2.09518	3.84514	0.972921	0.323953
chr19	48823023	48827400	4378	chr19	49375325	49380864	5540	552883	-2.09518	3.84514	0.972921	0.323953
chr19	48823023	48827400	4378	chr19	49402654	49404668	2015	578449	2.60802	3.8442	1.85064	0.173709
chr19	48823023	48827400	4378	chr19	49420715	49422797	2083	596544	-2.095	3.84505	0.972829	0.323976
chr19	48823023	48827400	4378	chr19	49464717	49469624	4908	641959	-2.09518	3.84514	0.972921	0.323953
chr19	48823023	48827400	4378	chr19	49587689	49590218	2530	763742	-2.09518	3.84514	0.972921	0.323953
chr19	48823023	48827400	4378	chr19	49620278	49623256	2979	796555	-2.095	3.84505	0.972829	0.323976
chr19	48823023	48827400	4378	chr19	49911392	49914070	2679	1087519	-2.09518	3.84514	0.972921	0.323953
chr19	48823023	48827400	4378	chr19	49955700	49958151	2452	1131714	2.60802	3.8442	1.85064	0.173709
chr19	48823023	48827400	4378	chr19	50268603	50271863	3261	1445021	2.60802	3.8442	1.85064	0.173709
chr19	48823023	48827400	4378	chr19	50325769	50329373	3605	1502359	-2.09518	3.84514	0.972921	0.323953
chr19	48823023	48827400	4378	chr19	50369494	50374487	4994	1546779	-2.91553	3.99584	1.92268	0.165562
chr19	48833049	48838142	5094	chr19	48847783	48849276	1494	12934	0.190251	4.57213	0.0305208	0.861314
chr19	48833049	48838142	5094	chr19	48865691	48869597	3907	32048	-0.141401	5.23797	0.0290997	0.864549
chr19	48833049	48838142	5094	chr19	48893314	48895486	2173	58804	-0.30751	4.13123	0.0400427	0.841397
chr19	48833049	48838142	5094	chr19	48926243	48927748	1506	91400	-1.20875	4.36988	0.772559	0.379427
chr19	48833049	48838142	5094	chr19	48946501	48950393	3893	112851	-1.50966	4.47537	1.29646	0.254862
chr19	48833049	48838142	5094	chr19	48971876	48973948	2073	137316	-1.04545	4.77249	0.916679	0.338349
chr19	48833049	48838142	5094	chr19	48995508	48997823	2316	161070	1.25385	4.66261	1.45877	0.227125
chr19	48833049	48838142	5094	chr19	49003796	49005733	1938	169169	-1.69855	4.5954	1.74076	0.187043
chr19	48833049	48838142	5094	chr19	49015675	49017758	2084	181121	1.37987	4.13041	0.868183	0.351459
chr19	48833049	48838142	5094	chr19	49075306	49077220	1915	240667	-0.307677	4.13132	0.0400809	0.841323
chr19	48833049	48838142	5094	chr19	49086850	49088373	1524	252016	3.53374	4.01646	3.7237	0.0536452
chr19	48833049	48838142	5094	chr19	49099387	49100963	1577	264579	-0.30751	4.13123	0.0400427	0.841397
chr19	48833049	48838142	5094	chr19	49120990	49123833	2844	286816	0.322203	4.90712	0.123047	0.725753
chr19	48833049	48838142	5094	chr19	49137015	49138648	1634	302236	-2.09518	3.84514	0.972921	0.323953
chr19	48833049	48838142	5094	chr19	49140496	49143375	2880	306340	1.38004	4.13032	0.868372	0.351406
chr19	48833049	48838142	5094	chr19	49148151	49150388	2238	313674	0.573336	4.01731	0.112759	0.737025
chr19	48833049	48838142	5094	chr19	49169026	49170889	1864	334362	-2.095	3.84505	0.972829	0.323976
chr19	48833049	48838142	5094	chr19	49216531	49217964	1434	381652	-2.91536	3.99575	1.9225	0.165581
chr19	48833049	48838142	5094	chr19	49223389	49225635	2247	388916	-2.91553	3.99584	1.92268	0.165562
chr19	48833049	48838142	5094	chr19	49229014	49231164	2151	394493	2.60802	3.8442	1.85064	0.173709
chr19	48833049	48838142	5094	chr19	49257921	49259468	1548	423099	-2.09518	3.84514	0.972921	0.323953
chr19	48833049	48838142	5094	chr19	49267880	49271002	3123	433845	-2.09518	3.84514	0.972921	0.323953
chr19	48833049	48838142	5094	chr19	49319054	49321486	2433	484674	-2.09518	3.84514	0.972921	0.323953
chr19	48833049	48838142	5094	chr19	49322308	49324196	1889	487656	-2.095	3.84505	0.972829	0.323976
chr19	48833049	48838142	5094	chr19	49375325	49380864	5540	542499	-2.09518	3.84514	0.972921	0.323953
chr19	48833049	48838142	5094	chr19	49402654	49404668	2015	568065	2.60802	3.8442	1.85064	0.173709
chr19	48833049	48838142	5094	chr19	49457227	49459633	2407	622834	-2.095	3.84505	0.972829	0.323976
chr19	48833049	48838142	5094	chr19	49464717	49469624	4908	631575	0.512846	3.995	0.0942706	0.758817
chr19	48833049	48838142	5094	chr19	49494376	49499194	4819	661189	-0.307342	4.13114	0.0400045	0.841472
chr19	48833049	48838142	5094	chr19	49620278	49623256	2979	786171	2.66834	3.86675	1.90086	0.167982
chr19	48833049	48838142	5094	chr19	49827538	49833746	6209	995046	1.09101	4.36821	0.784308	0.375827
chr19	48833049	48838142	5094	chr19	49835883	49839588	3706	1002140	-2.095	3.84505	0.972829	0.323976
chr19	48833049	48838142	5094	chr19	49843018	49845613	2596	1008720	-2.095	3.84505	0.972829	0.323976
chr19	48833049	48838142	5094	chr19	49890452	49895944	5493	1057602	-2.095	3.84505	0.972829	0.323976
chr19	48833049	48838142	5094	chr19	49998492	50001361	2870	1164331	2.60802	3.8442	1.85064	0.173709
chr19	48833049	48838142	5094	chr19	50082677	50084598	1922	1248042	-2.09518	3.84514	0.972921	0.323953
chr19	48833049	48838142	5094	chr19	50143140	50146763	3624	1309356	-2.095	3.84505	0.972829	0.323976
chr19	48833049	48838142	5094	chr19	50178269	50182203	3935	1344640	-2.91536	3.99575	1.9225	0.165581
chr19	48833049	48838142	5094	chr19	50268603	50271863	3261	1434637	-2.09518	3.84514	0.972921	0.323953
chr19	48833049	48838142	5094	chr19	50369494	50374487	4994	1536395	0.512846	3.995	0.0942706	0.758817
chr19	48847783	48849276	1494	chr19	48865691	48869597	3907	19114	2.60802	3.8442	1.85064	0.173709
chr19	48847783	48849276	1494	chr19	48893314	48895486	2173	45870	-2.09518	3.84514	0.972921	0.323953
chr19	48847783	48849276	1494	chr19	48946501	48950393	3893	99917	-2.09518	3.84514	0.972921	0.323953
chr19	48847783	48849276	1494	chr19	49086850	49088373	1524	239082	2.60802	3.8442	1.85064	0.173709
chr19	48847783	48849276	1494	chr19	49120990	49123833	2844	273882	-2.095	3.84505	0.972829	0.323976
chr19	48865691	48869597	3907	chr19	48893314	48895486	2173	26756	-1.75901	4.57383	1.86949	0.171534
chr19	48865691	48869597	3907	chr19	48926243	48927748	1506	59351	-2.09518	3.84514	0.972921	0.323953
chr19	48865691	48869597	3907	chr19	48946501	48950393	3893	80803	-0.827203	4.25549	0.329847	0.565749
chr19	48865691	48869597	3907	chr19	48971876	48973948	2073	105268	0.512846	3.995	0.0942706	0.758817
chr19	48865691	48869597	3907	chr19	48995508	48997823	2316	129021	0.559678	4.2546	0.176022	0.674815
chr19	48865691	48869597	3907	chr19	49015675	49017758	2084	149072	-2.095	3.84505	0.972829	0.323976
chr19	48865691	48869597	3907	chr19	49086850	49088373	1524	219967	-2.09518	3.84514	0.972921	0.323953
chr19	48865691	48869597	3907	chr19	49120990	49123833	2844	254767	0.513019	3.99491	0.0943216	0.758753
chr19	48865691	48869597	3907	chr19	49137015	49138648	1634	270187	-2.09518	3.84514	0.972921	0.323953
chr19	48865691	48869597	3907	chr19	49140496	49143375	2880	274291	-2.095	3.84505	0.972829	0.323976
chr19	48865691	48869597	3907	chr19	49216531	49217964	1434	349603	2.60802	3.8442	1.85064	0.173709
chr19	48865691	48869597	3907	chr19	49229014	49231164	2151	362445	-2.095	3.84505	0.972829	0.323976
chr19	48865691	48869597	3907	chr19	49257921	49259468	1548	391050	-2.095	3.84505	0.972829	0.323976
chr19	48865691	48869597	3907	chr19	49313645	49317228	3584	447792	-2.095	3.84505	0.972829	0.323976
chr19	48865691	48869597	3907	chr19	49337197	49340202	3006	471055	2.60802	3.8442	1.85064	0.173709
chr19	48865691	48869597	3907	chr19	49368840	49371575	2736	502563	-2.09518	3.84514	0.972921	0.323953
chr19	48865691	48869597	3907	chr19	49375325	49380864	5540	510450	-2.91553	3.99584	1.92268	0.165562
chr19	48865691	48869597	3907	chr19	49457227	49459633	2407	590786	2.60802	3.8442	1.85064	0.173709
chr19	48865691	48869597	3907	chr19	49464717	49469624	4908	599526	-2.91536	3.99575	1.9225	0.165581
chr19	48865691	48869597	3907	chr19	49711103	49713068	1966	844441	-2.095	3.84505	0.972829	0.323976
chr19	48865691	48869597	3907	chr19	49905284	49908664	3381	1039330	2.60802	3.8442	1.85064	0.173709
chr19	48865691	48869597	3907	chr19	50325769	50329373	3605	1459927	-2.095	3.84505	0.972829	0.323976
chr19	48865691	48869597	3907	chr19	50431172	50434814	3643	1565349	2.60802	3.8442	1.85064	0.173709
chr19	48865691	48869597	3907	chr19	50638441	50640439	1999	1771796	-2.095	3.84505	0.972829	0.323976
chr19	48893314	48895486	2173	chr19	48946501	48950393	3893	54047	-3.81661	4.25639	3.75768	0.0525654
chr19	48893314	48895486	2173	chr19	48971876	48973948	2073	78512	-0.30751	4.13123	0.0400427	0.841397
chr19	48893314	48895486	2173	chr19	48995508	48997823	2316	102265	-2.09518	3.84514	0.972921	0.323953
chr19	48893314	48895486	2173	chr19	49003796	49005733	1938	110364	-2.09518	3.84514	0.972921	0.323953
chr19	48893314	48895486	2173	chr19	49086850	49088373	1524	193211	-2.91553	3.99584	1.92268	0.165562
chr19	48893314	48895486	2173	chr19	49120990	49123833	2844	228011	2.60802	3.8442	1.85064	0.173709
chr19	48893314	48895486	2173	chr19	49137015	49138648	1634	243431	-2.095	3.84505	0.972829	0.323976
chr19	48893314	48895486	2173	chr19	49140496	49143375	2880	247535	-2.095	3.84505	0.972829	0.323976
chr19	48893314	48895486	2173	chr19	49216531	49217964	1434	322847	-2.095	3.84505	0.972829	0.323976
chr19	48893314	48895486	2173	chr19	49313645	49317228	3584	421036	2.60802	3.8442	1.85064	0.173709
chr19	48893314	48895486	2173	chr19	49394363	49396275	1913	500919	2.60802	3.8442	1.85064	0.173709
chr19	48893314	48895486	2173	chr19	49620278	49623256	2979	727367	-2.09518	3.84514	0.972921	0.323953
chr19	48893314	48895486	2173	chr19	49835883	49839588	3706	943335	-2.09518	3.84514	0.972921	0.323953
chr19	48893314	48895486	2173	chr19	50082677	50084598	1922	1189237	-2.095	3.84505	0.972829	0.323976
chr19	48893314	48895486	2173	chr19	50143140	50146763	3624	1250551	-2.095	3.84505	0.972829	0.323976
chr19	48893314	48895486	2173	chr19	50325769	50329373	3605	1433171	-2.095	3.84505	0.972829	0.323976
chr19	48926243	48927748	1506	chr19	48946501	48950393	3893	21451	-2.09518	3.84514	0.972921	0.323953
chr19	48926243	48927748	1506	chr19	49120990	49123833	2844	195416	-2.09518	3.84514	0.972921	0.323953
chr19	48926243	48927748	1506	chr19	49140496	49143375	2880	214940	-2.09518	3.84514	0.972921	0.323953
chr19	48926243	48927748	1506	chr19	49375325	49380864	5540	451099	-2.095	3.84505	0.972829	0.323976
chr19	48946501	48950393	3893	chr19	48971876	48973948	2073	24465	0.571316	4.4739	0.246712	0.6194
chr19	48946501	48950393	3893	chr19	48995508	48997823	2316	48218	-2.09518	3.84514	0.972921	0.323953
chr19	48946501	48950393	3893	chr19	49003796	49005733	1938	56317	-2.91536	3.99575	1.9225	0.165581
chr19	48946501	48950393	3893	chr19	49099387	49100963	1577	151728	2.60802	3.8442	1.85064	0.173709
chr19	48946501	48950393	3893	chr19	49120990	49123833	2844	173964	-0.24736	4.15356	0.0275774	0.868106
chr19	48946501	48950393	3893	chr19	49148151	49150388	2238	200822	-2.095	3.84505	0.972829	0.323976
chr19	48946501	48950393	3893	chr19	49157246	49158923	1678	209637	-2.095	3.84505	0.972829	0.323976
chr19	48946501	48950393	3893	chr19	49163396	49165786	2391	216144	-2.095	3.84505	0.972829	0.323976
chr19	48946501	48950393	3893	chr19	49169026	49170889	1864	221510	-2.095	3.84505	0.972829	0.323976
chr19	48946501	48950393	3893	chr19	49216531	49217964	1434	268800	2.60802	3.8442	1.85064	0.173709
chr19	48946501	48950393	3893	chr19	49223389	49225635	2247	276065	-2.09518	3.84514	0.972921	0.323953
chr19	48946501	48950393	3893	chr19	49337197	49340202	3006	390252	-2.09518	3.84514	0.972921	0.323953
chr19	48946501	48950393	3893	chr19	49394363	49396275	1913	446872	2.60802	3.8442	1.85064	0.173709
chr19	48946501	48950393	3893	chr19	49486461	49487872	1412	538719	2.60802	3.8442	1.85064	0.173709
chr19	48946501	48950393	3893	chr19	49587689	49590218	2530	640506	-2.09518	3.84514	0.972921	0.323953
chr19	48946501	48950393	3893	chr19	49835883	49839588	3706	889288	-2.095	3.84505	0.972829	0.323976
chr19	48946501	48950393	3893	chr19	49945980	49947819	1840	998452	2.60802	3.8442	1.85064	0.173709
chr19	48946501	48950393	3893	chr19	50268603	50271863	3261	1321786	-2.09518	3.84514	0.972921	0.323953
chr19	48946501	48950393	3893	chr19	50315140	50317565	2426	1367905	-2.09518	3.84514	0.972921	0.323953
chr19	48946501	48950393	3893	chr19	50352761	50355590	2830	1405728	-2.095	3.84505	0.972829	0.323976
chr19	48946501	48950393	3893	chr19	50917447	50923771	6325	1972162	-2.09518	3.84514	0.972921	0.323953
chr19	48971876	48973948	2073	chr19	48995508	48997823	2316	23753	0.0985094	4.39085	0.00574428	0.939585
chr19	48971876	48973948	2073	chr19	49015675	49017758	2084	43804	-2.095	3.84505	0.972829	0.323976
chr19	48971876	48973948	2073	chr19	49075306	49077220	1915	103351	2.60802	3.8442	1.85064	0.173709
chr19	48971876	48973948	2073	chr19	49086850	49088373	1524	114699	-2.09518	3.84514	0.972921	0.323953
chr19	48971876	48973948	2073	chr19	49120990	49123833	2844	149499	-4.36718	4.47641	5.51386	0.0188663
chr19	48971876	48973948	2073	chr19	49140496	49143375	2880	169023	2.60802	3.8442	1.85064	0.173709
chr19	48971876	48973948	2073	chr19	49148151	49150388	2238	176357	-2.91553	3.99584	1.92268	0.165562
chr19	48971876	48973948	2073	chr19	49157246	49158923	1678	185172	-2.09518	3.84514	0.972921	0.323953
chr19	48971876	48973948	2073	chr19	49169026	49170889	1864	197045	-2.09518	3.84514	0.972921	0.323953
chr19	48971876	48973948	2073	chr19	49216531	49217964	1434	244335	-2.09518	3.84514	0.972921	0.323953
chr19	48971876	48973948	2073	chr19	49368840	49371575	2736	397295	-2.095	3.84505	0.972829	0.323976
chr19	48971876	48973948	2073	chr19	49457227	49459633	2407	485518	-2.09518	3.84514	0.972921	0.323953
chr19	48971876	48973948	2073	chr19	49587689	49590218	2530	616041	-2.91553	3.99584	1.92268	0.165562
chr19	48971876	48973948	2073	chr19	49600971	49602946	1976	629046	-2.09518	3.84514	0.972921	0.323953
chr19	48971876	48973948	2073	chr19	50399205	50401528	2324	1427454	-2.09518	3.84514	0.972921	0.323953
chr19	48971876	48973948	2073	chr19	50431172	50434814	3643	1460081	2.60802	3.8442	1.85064	0.173709
chr19	48995508	48997823	2316	chr19	49003796	49005733	1938	8099	-3.81645	4.2563	3.75736	0.0525755
chr19	48995508	48997823	2316	chr19	49015675	49017758	2084	20051	-2.095	3.84505	0.972829	0.323976
chr19	48995508	48997823	2316	chr19	49075306	49077220	1915	79597	-2.09518	3.84514	0.972921	0.323953
chr19	48995508	48997823	2316	chr19	49086850	49088373	1524	90946	1.38004	4.13032	0.868372	0.351406
chr19	48995508	48997823	2316	chr19	49099387	49100963	1577	103509	-2.095	3.84505	0.972829	0.323976
chr19	48995508	48997823	2316	chr19	49120990	49123833	2844	125746	0.513019	3.99491	0.0943216	0.758753
chr19	48995508	48997823	2316	chr19	49137015	49138648	1634	141166	2.60802	3.8442	1.85064	0.173709
chr19	48995508	48997823	2316	chr19	49140496	49143375	2880	145270	-2.095	3.84505	0.972829	0.323976
chr19	48995508	48997823	2316	chr19	49297699	49299091	1393	301729	-2.095	3.84505	0.972829	0.323976
chr19	48995508	48997823	2316	chr19	49375325	49380864	5540	381429	-0.30751	4.13123	0.0400427	0.841397
chr19	48995508	48997823	2316	chr19	49905284	49908664	3381	910308	-2.095	3.84505	0.972829	0.323976
chr19	48995508	48997823	2316	chr19	50092620	50097619	5000	1098454	-2.095	3.84505	0.972829	0.323976
chr19	48995508	48997823	2316	chr19	50325769	50329373	3605	1330905	2.60802	3.8442	1.85064	0.173709
chr19	48995508	48997823	2316	chr19	50847484	50851530	4047	1852841	2.60802	3.8442	1.85064	0.173709
chr19	49003796	49005733	1938	chr19	49015675	49017758	2084	11952	-2.095	3.84505	0.972829	0.323976
chr19	49003796	49005733	1938	chr19	49120990	49123833	2844	117647	-1.20891	4.36997	0.772751	0.379367
chr19	49003796	49005733	1938	chr19	49148151	49150388	2238	144505	-2.095	3.84505	0.972829	0.323976
chr19	49003796	49005733	1938	chr19	49229014	49231164	2151	225324	-2.09518	3.84514	0.972921	0.323953
chr19	49003796	49005733	1938	chr19	49257921	49259468	1548	253930	2.60802	3.8442	1.85064	0.173709
chr19	49003796	49005733	1938	chr19	49297699	49299091	1393	293630	2.60802	3.8442	1.85064	0.173709
chr19	49003796	49005733	1938	chr19	49337197	49340202	3006	333935	-2.09518	3.84514	0.972921	0.323953
chr19	49003796	49005733	1938	chr19	50399205	50401528	2324	1395602	2.60802	3.8442	1.85064	0.173709
chr19	49003796	49005733	1938	chr19	50425958	50427944	1987	1422186	-2.095	3.84505	0.972829	0.323976
chr19	49015675	49017758	2084	chr19	49120990	49123833	2844	105695	-2.91536	3.99575	1.9225	0.165581
chr19	49015675	49017758	2084	chr19	49464717	49469624	4908	450454	2.60802	3.8442	1.85064	0.173709
chr19	49015675	49017758	2084	chr19	49827538	49833746	6209	813925	-2.095	3.84505	0.972829	0.323976
chr19	49015675	49017758	2084	chr19	49835883	49839588	3706	821019	2.60802	3.8442	1.85064	0.173709
chr19	49075306	49077220	1915	chr19	49086850	49088373	1524	11348	-2.095	3.84505	0.972829	0.323976
chr19	49075306	49077220	1915	chr19	49229014	49231164	2151	153826	-2.095	3.84505	0.972829	0.323976
chr19	49075306	49077220	1915	chr19	49827538	49833746	6209	754379	2.60802	3.8442	1.85064	0.173709
chr19	49075306	49077220	1915	chr19	49971203	49974388	3186	896532	-2.09518	3.84514	0.972921	0.323953
chr19	49075306	49077220	1915	chr19	50325769	50329373	3605	1251308	-2.09518	3.84514	0.972921	0.323953
chr19	49086850	49088373	1524	chr19	49120990	49123833	2844	34800	3.47504	3.99407	3.62873	0.05679
chr19	49086850	49088373	1524	chr19	49137015	49138648	1634	50220	-2.095	3.84505	0.972829	0.323976
chr19	49086850	49088373	1524	chr19	49140496	49143375	2880	54324	-2.09518	3.84514	0.972921	0.323953
chr19	49086850	49088373	1524	chr19	49148151	49150388	2238	61658	2.60802	3.8442	1.85064	0.173709
chr19	49086850	49088373	1524	chr19	49457227	49459633	2407	370818	2.60802	3.8442	1.85064	0.173709
chr19	49086850	49088373	1524	chr19	49835883	49839588	3706	750124	-2.09518	3.84514	0.972921	0.323953
chr19	49086850	49088373	1524	chr19	49955700	49958151	2452	869314	-2.095	3.84505	0.972829	0.323976
chr19	49086850	49088373	1524	chr19	49976689	49978582	1894	890024	-2.095	3.84505	0.972829	0.323976
chr19	49086850	49088373	1524	chr19	50082677	50084598	1922	996026	-2.095	3.84505	0.972829	0.323976
chr19	49086850	49088373	1524	chr19	50378472	50382089	3618	1292669	-2.09518	3.84514	0.972921	0.323953
chr19	49086850	49088373	1524	chr19	50917447	50923771	6325	1832997	-2.09518	3.84514	0.972921	0.323953
chr19	49099387	49100963	1577	chr19	49120990	49123833	2844	22236	0.0396541	4.369	0.00109561	0.973595
chr19	49099387	49100963	1577	chr19	49137015	49138648	1634	37656	2.60802	3.8442	1.85064	0.173709
chr19	49099387	49100963	1577	chr19	49216531	49217964	1434	117072	-2.095	3.84505	0.972829	0.323976
chr19	49099387	49100963	1577	chr19	49368840	49371575	2736	270032	-2.09518	3.84514	0.972921	0.323953
chr19	49099387	49100963	1577	chr19	49375325	49380864	5540	277919	-2.095	3.84505	0.972829	0.323976
chr19	49120990	49123833	2844	chr19	49137015	49138648	1634	15420	-0.642154	5.29634	0.600469	0.438399
chr19	49120990	49123833	2844	chr19	49140496	49143375	2880	19524	-0.892141	4.66503	0.633772	0.425975
chr19	49120990	49123833	2844	chr19	49148151	49150388	2238	26858	-3.43523	4.13205	2.85046	0.0913481
chr19	49120990	49123833	2844	chr19	49157246	49158923	1678	35673	1.43873	4.15255	0.932434	0.334231
chr19	49120990	49123833	2844	chr19	49163396	49165786	2391	42179	-0.643256	4.57323	0.309673	0.577881
chr19	49120990	49123833	2844	chr19	49169026	49170889	1864	47546	-2.9157	3.99593	1.92285	0.165543
chr19	49120990	49123833	2844	chr19	49216531	49217964	1434	94836	-2.09518	3.84514	0.972921	0.323953
chr19	49120990	49123833	2844	chr19	49223389	49225635	2247	102100	0.512846	3.995	0.0942706	0.758817
chr19	49120990	49123833	2844	chr19	49257921	49259468	1548	136283	-2.09518	3.84514	0.972921	0.323953
chr19	49120990	49123833	2844	chr19	49313645	49317228	3584	193025	-2.91553	3.99584	1.92268	0.165562
chr19	49120990	49123833	2844	chr19	49322308	49324196	1889	200840	2.60802	3.8442	1.85064	0.173709
chr19	49120990	49123833	2844	chr19	49337197	49340202	3006	216288	-0.827366	4.25558	0.329966	0.565679
chr19	49120990	49123833	2844	chr19	49368840	49371575	2736	247796	-2.09518	3.84514	0.972921	0.323953
chr19	49120990	49123833	2844	chr19	49375325	49380864	5540	255683	-0.283035	4.49655	0.0568	0.811627
chr19	49120990	49123833	2844	chr19	49420715	49422797	2083	299344	2.60802	3.8442	1.85064	0.173709
chr19	49120990	49123833	2844	chr19	49464717	49469624	4908	344759	0.55951	4.25468	0.175928	0.674897
chr19	49120990	49123833	2844	chr19	49494376	49499194	4819	374373	1.38004	4.13032	0.868372	0.351406
chr19	49120990	49123833	2844	chr19	49652012	49654253	2242	530721	-2.09518	3.84514	0.972921	0.323953
chr19	49120990	49123833	2844	chr19	49955700	49958151	2452	834514	-2.095	3.84505	0.972829	0.323976
chr19	49120990	49123833	2844	chr19	49976689	49978582	1894	855224	2.60802	3.8442	1.85064	0.173709
chr19	49120990	49123833	2844	chr19	50178269	50182203	3935	1057824	0.513019	3.99491	0.0943216	0.758753
chr19	49120990	49123833	2844	chr19	50325769	50329373	3605	1205159	2.60802	3.8442	1.85064	0.173709
chr19	49120990	49123833	2844	chr19	50378472	50382089	3618	1257869	-2.095	3.84505	0.972829	0.323976
chr19	49120990	49123833	2844	chr19	50425958	50427944	1987	1304539	-2.095	3.84505	0.972829	0.323976
chr19	49120990	49123833	2844	chr19	50847484	50851530	4047	1727095	2.60802	3.8442	1.85064	0.173709
chr19	49120990	49123833	2844	chr19	50871782	50873681	1900	1750320	-2.095	3.84505	0.972829	0.323976
chr19	49120990	49123833	2844	chr19	50885837	50889023	3187	1765018	2.60802	3.8442	1.85064	0.173709
chr19	49120990	49123833	2844	chr19	50917447	50923771	6325	1798197	-2.09518	3.84514	0.972921	0.323953
chr19	49137015	49138648	1634	chr19	49148151	49150388	2238	11438	-3.81661	4.25639	3.75768	0.0525654
chr19	49137015	49138648	1634	chr19	49163396	49165786	2391	26759	-0.30751	4.13123	0.0400427	0.841397
chr19	49137015	49138648	1634	chr19	49169026	49170889	1864	32126	2.60802	3.8442	1.85064	0.173709
chr19	49137015	49138648	1634	chr19	49223389	49225635	2247	86680	-2.09518	3.84514	0.972921	0.323953
chr19	49137015	49138648	1634	chr19	49257921	49259468	1548	120863	-2.09518	3.84514	0.972921	0.323953
chr19	49137015	49138648	1634	chr19	49375325	49380864	5540	240263	-2.095	3.84505	0.972829	0.323976
chr19	49137015	49138648	1634	chr19	49394363	49396275	1913	257487	2.60802	3.8442	1.85064	0.173709
chr19	49137015	49138648	1634	chr19	49457227	49459633	2407	320598	-2.91553	3.99584	1.92268	0.165562
chr19	49137015	49138648	1634	chr19	49464717	49469624	4908	329339	2.60802	3.8442	1.85064	0.173709
chr19	49137015	49138648	1634	chr19	49835883	49839588	3706	699904	0.512846	3.995	0.0942706	0.758817
chr19	49137015	49138648	1634	chr19	50143140	50146763	3624	1007120	2.60802	3.8442	1.85064	0.173709
chr19	49137015	49138648	1634	chr19	50178269	50182203	3935	1042404	-2.095	3.84505	0.972829	0.323976
chr19	49137015	49138648	1634	chr19	50352761	50355590	2830	1216344	-2.095	3.84505	0.972829	0.323976
chr19	49137015	49138648	1634	chr19	50832069	50836267	4199	1696336	-2.09518	3.84514	0.972921	0.323953
chr19	49140496	49143375	2880	chr19	49148151	49150388	2238	7334	-2.15632	4.75194	3.09137	0.0787084
chr19	49140496	49143375	2880	chr19	49157246	49158923	1678	16149	-0.247193	4.15347	0.0275458	0.868181
chr19	49140496	49143375	2880	chr19	49163396	49165786	2391	22655	-0.307677	4.13132	0.0400809	0.841323
chr19	49140496	49143375	2880	chr19	49169026	49170889	1864	28022	0.512846	3.995	0.0942706	0.758817
chr19	49140496	49143375	2880	chr19	49216531	49217964	1434	75312	-2.095	3.84505	0.972829	0.323976
chr19	49140496	49143375	2880	chr19	49223389	49225635	2247	82576	0.559343	4.25477	0.175834	0.674978
chr19	49140496	49143375	2880	chr19	49229014	49231164	2151	88153	-2.9157	3.99593	1.92285	0.165543
chr19	49140496	49143375	2880	chr19	49375325	49380864	5540	236159	-4.36689	4.47624	5.51299	0.0188758
chr19	49140496	49143375	2880	chr19	49464717	49469624	4908	325235	-2.91553	3.99584	1.92268	0.165562
chr19	49140496	49143375	2880	chr19	49486461	49487872	1412	345231	2.60802	3.8442	1.85064	0.173709
chr19	49140496	49143375	2880	chr19	49494376	49499194	4819	354849	-2.09518	3.84514	0.972921	0.323953
chr19	49140496	49143375	2880	chr19	49587689	49590218	2530	447018	2.60802	3.8442	1.85064	0.173709
chr19	49140496	49143375	2880	chr19	49620278	49623256	2979	479831	-2.91553	3.99584	1.92268	0.165562
chr19	49140496	49143375	2880	chr19	49711103	49713068	1966	570150	-2.095	3.84505	0.972829	0.323976
chr19	49140496	49143375	2880	chr19	49827538	49833746	6209	688706	0.513019	3.99491	0.0943216	0.758753
chr19	49140496	49143375	2880	chr19	49835883	49839588	3706	695800	-2.91553	3.99584	1.92268	0.165562
chr19	49140496	49143375	2880	chr19	49955700	49958151	2452	814990	-2.095	3.84505	0.972829	0.323976
chr19	49140496	49143375	2880	chr19	49998492	50001361	2870	857991	-2.095	3.84505	0.972829	0.323976
chr19	49140496	49143375	2880	chr19	50167360	50170825	3466	1027157	2.60802	3.8442	1.85064	0.173709
chr19	49148151	49150388	2238	chr19	49157246	49158923	1678	8815	-0.307677	4.13132	0.0400809	0.841323
chr19	49148151	49150388	2238	chr19	49163396	49165786	2391	15321	-2.09518	3.84514	0.972921	0.323953
chr19	49148151	49150388	2238	chr19	49169026	49170889	1864	20688	0.512846	3.995	0.0942706	0.758817
chr19	49148151	49150388	2238	chr19	49216531	49217964	1434	67978	-2.095	3.84505	0.972829	0.323976
chr19	49148151	49150388	2238	chr19	49223389	49225635	2247	75242	0.512846	3.995	0.0942706	0.758817
chr19	49148151	49150388	2238	chr19	49229014	49231164	2151	80819	-3.43539	4.13214	2.85071	0.0913338
chr19	49148151	49150388	2238	chr19	49257921	49259468	1548	109425	2.60802	3.8442	1.85064	0.173709
chr19	49148151	49150388	2238	chr19	49297699	49299091	1393	149125	-2.91553	3.99584	1.92268	0.165562
chr19	49148151	49150388	2238	chr19	49313645	49317228	3584	166167	-0.827041	4.2554	0.329728	0.565819
chr19	49148151	49150388	2238	chr19	49368840	49371575	2736	220938	-2.095	3.84505	0.972829	0.323976
chr19	49148151	49150388	2238	chr19	49375325	49380864	5540	228825	-0.307342	4.13114	0.0400045	0.841472
chr19	49148151	49150388	2238	chr19	49394363	49396275	1913	246049	-2.09518	3.84514	0.972921	0.323953
chr19	49148151	49150388	2238	chr19	49420715	49422797	2083	272486	2.60802	3.8442	1.85064	0.173709
chr19	49148151	49150388	2238	chr19	49457227	49459633	2407	309160	-2.095	3.84505	0.972829	0.323976
chr19	49148151	49150388	2238	chr19	49464717	49469624	4908	317901	2.60802	3.8442	1.85064	0.173709
chr19	49148151	49150388	2238	chr19	49494376	49499194	4819	347515	-2.095	3.84505	0.972829	0.323976
chr19	49148151	49150388	2238	chr19	49587689	49590218	2530	439684	-2.09518	3.84514	0.972921	0.323953
chr19	49148151	49150388	2238	chr19	49620278	49623256	2979	472497	-2.09518	3.84514	0.972921	0.323953
chr19	49148151	49150388	2238	chr19	49652012	49654253	2242	503863	2.60802	3.8442	1.85064	0.173709
chr19	49148151	49150388	2238	chr19	49835883	49839588	3706	688466	-2.095	3.84505	0.972829	0.323976
chr19	49148151	49150388	2238	chr19	49905284	49908664	3381	757704	-2.095	3.84505	0.972829	0.323976
chr19	49148151	49150388	2238	chr19	49998492	50001361	2870	850657	2.60802	3.8442	1.85064	0.173709
chr19	49148151	49150388	2238	chr19	50143140	50146763	3624	995682	-2.09518	3.84514	0.972921	0.323953
chr19	49157246	49158923	1678	chr19	49163396	49165786	2391	6506	-0.827041	4.2554	0.329728	0.565819
chr19	49157246	49158923	1678	chr19	49169026	49170889	1864	11873	-2.91536	3.99575	1.9225	0.165581
chr19	49157246	49158923	1678	chr19	49216531	49217964	1434	59163	-0.30751	4.13123	0.0400427	0.841397
chr19	49157246	49158923	1678	chr19	49223389	49225635	2247	66427	1.38004	4.13032	0.868372	0.351406
chr19	49157246	49158923	1678	chr19	49267880	49271002	3123	111356	-2.09518	3.84514	0.972921	0.323953
chr19	49157246	49158923	1678	chr19	49464717	49469624	4908	309086	-2.09518	3.84514	0.972921	0.323953
chr19	49157246	49158923	1678	chr19	49587689	49590218	2530	430869	-2.095	3.84505	0.972829	0.323976
chr19	49157246	49158923	1678	chr19	49600971	49602946	1976	443874	2.60802	3.8442	1.85064	0.173709
chr19	49157246	49158923	1678	chr19	50325769	50329373	3605	1169486	2.66834	3.86675	1.90086	0.167982
chr19	49163396	49165786	2391	chr19	49169026	49170889	1864	5366	1.09101	4.36821	0.784308	0.375827
chr19	49163396	49165786	2391	chr19	49223389	49225635	2247	59921	-0.30751	4.13123	0.0400427	0.841397
chr19	49163396	49165786	2391	chr19	49229014	49231164	2151	65498	0.512846	3.995	0.0942706	0.758817
chr19	49163396	49165786	2391	chr19	49313645	49317228	3584	150845	-2.09518	3.84514	0.972921	0.323953
chr19	49163396	49165786	2391	chr19	49375325	49380864	5540	213503	0.513019	3.99491	0.0943216	0.758753
chr19	49163396	49165786	2391	chr19	49394363	49396275	1913	230728	2.60802	3.8442	1.85064	0.173709
chr19	49163396	49165786	2391	chr19	49464717	49469624	4908	302579	-2.095	3.84505	0.972829	0.323976
chr19	49163396	49165786	2391	chr19	49486461	49487872	1412	322575	-2.095	3.84505	0.972829	0.323976
chr19	49163396	49165786	2391	chr19	50143140	50146763	3624	980360	2.60802	3.8442	1.85064	0.173709
chr19	49163396	49165786	2391	chr19	50497256	50499241	1986	1333657	2.60802	3.8442	1.85064	0.173709
chr19	49169026	49170889	1864	chr19	49216531	49217964	1434	47290	-2.095	3.84505	0.972829	0.323976
chr19	49169026	49170889	1864	chr19	49223389	49225635	2247	54554	-2.9157	3.99593	1.92285	0.165543
chr19	49169026	49170889	1864	chr19	49267880	49271002	3123	99483	2.60802	3.8442	1.85064	0.173709
chr19	49169026	49170889	1864	chr19	49313645	49317228	3584	145479	2.60802	3.8442	1.85064	0.173709
chr19	49169026	49170889	1864	chr19	49319054	49321486	2433	150312	-2.095	3.84505	0.972829	0.323976
chr19	49169026	49170889	1864	chr19	49464717	49469624	4908	297213	-2.09518	3.84514	0.972921	0.323953
chr19	49169026	49170889	1864	chr19	49494376	49499194	4819	326827	-2.095	3.84505	0.972829	0.323976
chr19	49169026	49170889	1864	chr19	49835883	49839588	3706	667778	-2.09518	3.84514	0.972921	0.323953
chr19	49169026	49170889	1864	chr19	49976689	49978582	1894	807678	-2.09518	3.84514	0.972921	0.323953
chr19	49169026	49170889	1864	chr19	50268603	50271863	3261	1100275	2.60802	3.8442	1.85064	0.173709
chr19	49216531	49217964	1434	chr19	49223389	49225635	2247	7264	-0.515732	4.85312	0.26482	0.606828
chr19	49216531	49217964	1434	chr19	49229014	49231164	2151	12841	0.55951	4.25468	0.175928	0.674897
chr19	49216531	49217964	1434	chr19	49257921	49259468	1548	41447	2.60802	3.8442	1.85064	0.173709
chr19	49216531	49217964	1434	chr19	49297699	49299091	1393	81147	2.60802	3.8442	1.85064	0.173709
chr19	49216531	49217964	1434	chr19	49313645	49317228	3584	98189	-0.827366	4.25558	0.329966	0.565679
chr19	49216531	49217964	1434	chr19	49322308	49324196	1889	106004	-2.09518	3.84514	0.972921	0.323953
chr19	49216531	49217964	1434	chr19	49337197	49340202	3006	121452	0.559343	4.25477	0.175834	0.674978
chr19	49216531	49217964	1434	chr19	49368840	49371575	2736	152960	0.573163	4.0174	0.112703	0.737088
chr19	49216531	49217964	1434	chr19	49375325	49380864	5540	160847	-2.095	3.84505	0.972829	0.323976
chr19	49216531	49217964	1434	chr19	49394363	49396275	1913	178071	-2.095	3.84505	0.972829	0.323976
chr19	49216531	49217964	1434	chr19	49464717	49469624	4908	249923	-2.095	3.84505	0.972829	0.323976
chr19	49216531	49217964	1434	chr19	49494376	49499194	4819	279537	-2.095	3.84505	0.972829	0.323976
chr19	49216531	49217964	1434	chr19	49587689	49590218	2530	371706	2.60802	3.8442	1.85064	0.173709
chr19	49216531	49217964	1434	chr19	49620278	49623256	2979	404519	-2.095	3.84505	0.972829	0.323976
chr19	49216531	49217964	1434	chr19	49835883	49839588	3706	620488	-2.91553	3.99584	1.92268	0.165562
chr19	49216531	49217964	1434	chr19	49850662	49853103	2442	634635	-2.09518	3.84514	0.972921	0.323953
chr19	49216531	49217964	1434	chr19	49905284	49908664	3381	689726	-2.09518	3.84514	0.972921	0.323953
chr19	49216531	49217964	1434	chr19	49955700	49958151	2452	739678	2.60802	3.8442	1.85064	0.173709
chr19	49216531	49217964	1434	chr19	50399205	50401528	2324	1183119	-2.91553	3.99584	1.92268	0.165562
chr19	49216531	49217964	1434	chr19	50425958	50427944	1987	1209703	-2.095	3.84505	0.972829	0.323976
chr19	49223389	49225635	2247	chr19	49229014	49231164	2151	5577	-2.15675	4.75218	3.09265	0.0786468
chr19	49223389	49225635	2247	chr19	49257921	49259468	1548	34182	-2.09518	3.84514	0.972921	0.323953
chr19	49223389	49225635	2247	chr19	49313645	49317228	3584	90924	-2.9157	3.99593	1.92285	0.165543
chr19	49223389	49225635	2247	chr19	49319054	49321486	2433	95758	-2.095	3.84505	0.972829	0.323976
chr19	49223389	49225635	2247	chr19	49322308	49324196	1889	98740	2.60802	3.8442	1.85064	0.173709
chr19	49223389	49225635	2247	chr19	49337197	49340202	3006	114187	0.513019	3.99491	0.0943216	0.758753
chr19	49223389	49225635	2247	chr19	49368840	49371575	2736	145695	3.47504	3.99407	3.62873	0.05679
chr19	49223389	49225635	2247	chr19	49375325	49380864	5540	153582	1.38004	4.13032	0.868372	0.351406
chr19	49223389	49225635	2247	chr19	49394363	49396275	1913	170807	2.60802	3.8442	1.85064	0.173709
chr19	49223389	49225635	2247	chr19	49402654	49404668	2015	179149	0.512846	3.995	0.0942706	0.758817
chr19	49223389	49225635	2247	chr19	49420715	49422797	2083	197244	0.512846	3.995	0.0942706	0.758817
chr19	49223389	49225635	2247	chr19	49457227	49459633	2407	233918	2.60802	3.8442	1.85064	0.173709
chr19	49223389	49225635	2247	chr19	49464717	49469624	4908	242658	-0.247025	4.15338	0.0275142	0.868256
chr19	49223389	49225635	2247	chr19	49486461	49487872	1412	262654	2.60802	3.8442	1.85064	0.173709
chr19	49223389	49225635	2247	chr19	49494376	49499194	4819	272273	0.513019	3.99491	0.0943216	0.758753
chr19	49223389	49225635	2247	chr19	49587689	49590218	2530	364441	-2.095	3.84505	0.972829	0.323976
chr19	49223389	49225635	2247	chr19	49890452	49895944	5493	668686	-0.30751	4.13123	0.0400427	0.841397
chr19	49223389	49225635	2247	chr19	49998492	50001361	2870	775414	-2.095	3.84505	0.972829	0.323976
chr19	49223389	49225635	2247	chr19	50092620	50097619	5000	870607	2.60802	3.8442	1.85064	0.173709
chr19	49223389	49225635	2247	chr19	50885837	50889023	3187	1662918	-2.09518	3.84514	0.972921	0.323953
chr19	49229014	49231164	2151	chr19	49257921	49259468	1548	28605	-3.43523	4.13205	2.85046	0.0913481
chr19	49229014	49231164	2151	chr19	49297699	49299091	1393	68306	2.60802	3.8442	1.85064	0.173709
chr19	49229014	49231164	2151	chr19	49313645	49317228	3584	85347	-0.827203	4.25549	0.329847	0.565749
chr19	49229014	49231164	2151	chr19	49322308	49324196	1889	93163	-2.095	3.84505	0.972829	0.323976
chr19	49229014	49231164	2151	chr19	49337197	49340202	3006	108610	2.60802	3.8442	1.85064	0.173709
chr19	49229014	49231164	2151	chr19	49375325	49380864	5540	148005	-2.095	3.84505	0.972829	0.323976
chr19	49229014	49231164	2151	chr19	49464717	49469624	4908	237081	2.60802	3.8442	1.85064	0.173709
chr19	49229014	49231164	2151	chr19	49494376	49499194	4819	266696	-0.827041	4.2554	0.329728	0.565819
chr19	49229014	49231164	2151	chr19	49711103	49713068	1966	481996	-2.09518	3.84514	0.972921	0.323953
chr19	49229014	49231164	2151	chr19	50092620	50097619	5000	865030	2.60802	3.8442	1.85064	0.173709
chr19	49229014	49231164	2151	chr19	50378472	50382089	3618	1150191	-2.095	3.84505	0.972829	0.323976
chr19	49229014	49231164	2151	chr19	50847484	50851530	4047	1619418	-2.09518	3.84514	0.972921	0.323953
chr19	49257921	49259468	1548	chr19	49267880	49271002	3123	10746	-2.91553	3.99584	1.92268	0.165562
chr19	49257921	49259468	1548	chr19	49297699	49299091	1393	39700	2.60802	3.8442	1.85064	0.173709
chr19	49257921	49259468	1548	chr19	49322308	49324196	1889	64557	2.60802	3.8442	1.85064	0.173709
chr19	49257921	49259468	1548	chr19	49368840	49371575	2736	111513	-2.09518	3.84514	0.972921	0.323953
chr19	49257921	49259468	1548	chr19	49375325	49380864	5540	119400	-3.81661	4.25639	3.75768	0.0525654
chr19	49257921	49259468	1548	chr19	49464717	49469624	4908	208476	0.513019	3.99491	0.0943216	0.758753
chr19	49257921	49259468	1548	chr19	49494376	49499194	4819	238090	0.513019	3.99491	0.0943216	0.758753
chr19	49257921	49259468	1548	chr19	49890452	49895944	5493	634503	-2.095	3.84505	0.972829	0.323976
chr19	49257921	49259468	1548	chr19	49905284	49908664	3381	648279	-2.095	3.84505	0.972829	0.323976
chr19	49257921	49259468	1548	chr19	49955700	49958151	2452	698231	0.513019	3.99491	0.0943216	0.758753
chr19	49257921	49259468	1548	chr19	50325769	50329373	3605	1068876	-2.095	3.84505	0.972829	0.323976
chr19	49267880	49271002	3123	chr19	49313645	49317228	3584	45995	0.513019	3.99491	0.0943216	0.758753
chr19	49267880	49271002	3123	chr19	49337197	49340202	3006	69258	2.60802	3.8442	1.85064	0.173709
chr19	49267880	49271002	3123	chr19	49368840	49371575	2736	100766	-2.91536	3.99575	1.9225	0.165581
chr19	49267880	49271002	3123	chr19	49464717	49469624	4908	197729	3.47504	3.99407	3.62873	0.05679
chr19	49267880	49271002	3123	chr19	49486461	49487872	1412	217725	-2.09518	3.84514	0.972921	0.323953
chr19	49267880	49271002	3123	chr19	49494376	49499194	4819	227344	-2.095	3.84505	0.972829	0.323976
chr19	49267880	49271002	3123	chr19	49587689	49590218	2530	319512	-2.095	3.84505	0.972829	0.323976
chr19	49267880	49271002	3123	chr19	49827538	49833746	6209	561201	-3.43555	4.13223	2.85096	0.0913195
chr19	49267880	49271002	3123	chr19	50178269	50182203	3935	910795	-2.095	3.84505	0.972829	0.323976
chr19	49297699	49299091	1393	chr19	49313645	49317228	3584	17041	-3.81661	4.25639	3.75768	0.0525654
chr19	49297699	49299091	1393	chr19	49319054	49321486	2433	21875	2.60802	3.8442	1.85064	0.173709
chr19	49297699	49299091	1393	chr19	49322308	49324196	1889	24857	2.60802	3.8442	1.85064	0.173709
chr19	49297699	49299091	1393	chr19	49337197	49340202	3006	40304	0.512846	3.995	0.0942706	0.758817
chr19	49297699	49299091	1393	chr19	49368840	49371575	2736	71812	-2.91553	3.99584	1.92268	0.165562
chr19	49297699	49299091	1393	chr19	49375325	49380864	5540	79699	3.47504	3.99407	3.62873	0.05679
chr19	49297699	49299091	1393	chr19	49394363	49396275	1913	96924	-2.09518	3.84514	0.972921	0.323953
chr19	49297699	49299091	1393	chr19	49402654	49404668	2015	105266	-2.095	3.84505	0.972829	0.323976
chr19	49297699	49299091	1393	chr19	49420715	49422797	2083	123361	-2.095	3.84505	0.972829	0.323976
chr19	49297699	49299091	1393	chr19	49457227	49459633	2407	160035	2.60802	3.8442	1.85064	0.173709
chr19	49297699	49299091	1393	chr19	49464717	49469624	4908	168775	-2.09518	3.84514	0.972921	0.323953
chr19	49297699	49299091	1393	chr19	49494376	49499194	4819	198390	0.0399793	4.36883	0.00111141	0.973405
chr19	49297699	49299091	1393	chr19	49587689	49590218	2530	290558	-2.09518	3.84514	0.972921	0.323953
chr19	49297699	49299091	1393	chr19	49620278	49623256	2979	323372	-2.095	3.84505	0.972829	0.323976
chr19	49297699	49299091	1393	chr19	49835883	49839588	3706	539340	2.60802	3.8442	1.85064	0.173709
chr19	49297699	49299091	1393	chr19	50092620	50097619	5000	796724	-2.09518	3.84514	0.972921	0.323953
chr19	49297699	49299091	1393	chr19	50167360	50170825	3466	870697	-2.095	3.84505	0.972829	0.323976
chr19	49297699	49299091	1393	chr19	50315140	50317565	2426	1017957	-2.095	3.84505	0.972829	0.323976
chr19	49313645	49317228	3584	chr19	49322308	49324196	1889	7815	-0.465597	5.25907	0.307403	0.579278
chr19	49313645	49317228	3584	chr19	49337197	49340202	3006	23263	0.571316	4.4739	0.246712	0.6194
chr19	49313645	49317228	3584	chr19	49368840	49371575	2736	54771	1.37987	4.13041	0.868183	0.351459
chr19	49313645	49317228	3584	chr19	49375325	49380864	5540	62658	-0.538443	5.04999	0.351501	0.553265
chr19	49313645	49317228	3584	chr19	49394363	49396275	1913	79882	-2.91536	3.99575	1.9225	0.165581
chr19	49313645	49317228	3584	chr19	49420715	49422797	2083	106319	2.60802	3.8442	1.85064	0.173709
chr19	49313645	49317228	3584	chr19	49457227	49459633	2407	142993	0.512846	3.995	0.0942706	0.758817
chr19	49313645	49317228	3584	chr19	49464717	49469624	4908	151734	-1.51012	4.47563	1.29723	0.254719
chr19	49313645	49317228	3584	chr19	49494376	49499194	4819	181348	-0.642796	4.57298	0.309248	0.578142
chr19	49313645	49317228	3584	chr19	49587689	49590218	2530	273517	3.47504	3.99407	3.62873	0.05679
chr19	49313645	49317228	3584	chr19	49652012	49654253	2242	337696	-2.91536	3.99575	1.9225	0.165581
chr19	49313645	49317228	3584	chr19	49827538	49833746	6209	515205	0.571479	4.47381	0.246842	0.619307
chr19	49313645	49317228	3584	chr19	49835883	49839588	3706	522299	-0.30751	4.13123	0.0400427	0.841397
chr19	49313645	49317228	3584	chr19	49890452	49895944	5493	577761	-2.095	3.84505	0.972829	0.323976
chr19	49313645	49317228	3584	chr19	49911392	49914070	2679	597294	2.66834	3.86675	1.90086	0.167982
chr19	49313645	49317228	3584	chr19	49976689	49978582	1894	662199	-2.09518	3.84514	0.972921	0.323953
chr19	49313645	49317228	3584	chr19	49990369	49993275	2907	676385	-2.095	3.84505	0.972829	0.323976
chr19	49313645	49317228	3584	chr19	50143140	50146763	3624	829515	-2.095	3.84505	0.972829	0.323976
chr19	49313645	49317228	3584	chr19	50325769	50329373	3605	1012134	-2.095	3.84505	0.972829	0.323976
chr19	49313645	49317228	3584	chr19	50847484	50851530	4047	1534070	2.60802	3.8442	1.85064	0.173709
chr19	49319054	49321486	2433	chr19	49337197	49340202	3006	18429	0.512846	3.995	0.0942706	0.758817
chr19	49319054	49321486	2433	chr19	49375325	49380864	5540	57824	-0.307342	4.13114	0.0400045	0.841472
chr19	49319054	49321486	2433	chr19	49464717	49469624	4908	146900	-2.91553	3.99584	1.92268	0.165562
chr19	49319054	49321486	2433	chr19	49494376	49499194	4819	176515	1.37987	4.13041	0.868183	0.351459
chr19	49319054	49321486	2433	chr19	49652012	49654253	2242	332862	-2.09518	3.84514	0.972921	0.323953
chr19	49319054	49321486	2433	chr19	49827538	49833746	6209	510372	2.60802	3.8442	1.85064	0.173709
chr19	49319054	49321486	2433	chr19	50178269	50182203	3935	859966	-2.09518	3.84514	0.972921	0.323953
chr19	49319054	49321486	2433	chr19	50844205	50845718	1514	1524691	2.60802	3.8442	1.85064	0.173709
chr19	49322308	49324196	1889	chr19	49337197	49340202	3006	15447	-2.91536	3.99575	1.9225	0.165581
chr19	49322308	49324196	1889	chr19	49368840	49371575	2736	46955	2.60802	3.8442	1.85064	0.173709
chr19	49322308	49324196	1889	chr19	49375325	49380864	5540	54842	1.37987	4.13041	0.868183	0.351459
chr19	49322308	49324196	1889	chr19	49420715	49422797	2083	98504	-2.095	3.84505	0.972829	0.323976
chr19	49322308	49324196	1889	chr19	49464717	49469624	4908	143918	2.66834	3.86675	1.90086	0.167982
chr19	49322308	49324196	1889	chr19	49587689	49590218	2530	265701	-2.91553	3.99584	1.92268	0.165562
chr19	49322308	49324196	1889	chr19	49835883	49839588	3706	514483	-2.095	3.84505	0.972829	0.323976
chr19	49322308	49324196	1889	chr19	50082677	50084598	1922	760385	2.60802	3.8442	1.85064	0.173709
chr19	49322308	49324196	1889	chr19	50092620	50097619	5000	771867	-2.095	3.84505	0.972829	0.323976
chr19	49322308	49324196	1889	chr19	50167360	50170825	3466	845840	-2.095	3.84505	0.972829	0.323976
chr19	49322308	49324196	1889	chr19	50325769	50329373	3605	1004319	2.60802	3.8442	1.85064	0.173709
chr19	49322308	49324196	1889	chr19	50369494	50374487	4994	1048738	-2.095	3.84505	0.972829	0.323976
chr19	49322308	49324196	1889	chr19	50378472	50382089	3618	1057028	-2.095	3.84505	0.972829	0.323976
chr19	49337197	49340202	3006	chr19	49368840	49371575	2736	31508	-3.43523	4.13205	2.85046	0.0913481
chr19	49337197	49340202	3006	chr19	49375325	49380864	5540	39395	-0.891843	4.66487	0.633359	0.426126
chr19	49337197	49340202	3006	chr19	49394363	49396275	1913	56619	-2.095	3.84505	0.972829	0.323976
chr19	49337197	49340202	3006	chr19	49457227	49459633	2407	119730	-0.30751	4.13123	0.0400427	0.841397
chr19	49337197	49340202	3006	chr19	49464717	49469624	4908	128471	0.0396541	4.369	0.00109561	0.973595
chr19	49337197	49340202	3006	chr19	49486461	49487872	1412	148467	-2.095	3.84505	0.972829	0.323976
chr19	49337197	49340202	3006	chr19	49494376	49499194	4819	158085	-0.307677	4.13132	0.0400809	0.841323
chr19	49337197	49340202	3006	chr19	49652012	49654253	2242	314433	0.513019	3.99491	0.0943216	0.758753
chr19	49337197	49340202	3006	chr19	49835883	49839588	3706	499036	-2.095	3.84505	0.972829	0.323976
chr19	49337197	49340202	3006	chr19	49890452	49895944	5493	554498	-2.09518	3.84514	0.972921	0.323953
chr19	49337197	49340202	3006	chr19	49905284	49908664	3381	568274	0.512846	3.995	0.0942706	0.758817
chr19	49337197	49340202	3006	chr19	49911392	49914070	2679	574031	-2.09518	3.84514	0.972921	0.323953
chr19	49337197	49340202	3006	chr19	49976689	49978582	1894	638936	-2.095	3.84505	0.972829	0.323976
chr19	49337197	49340202	3006	chr19	50167360	50170825	3466	830393	-2.095	3.84505	0.972829	0.323976
chr19	49368840	49371575	2736	chr19	49375325	49380864	5540	7887	-1.16005	6.05899	2.94807	0.0859803
chr19	49368840	49371575	2736	chr19	49394363	49396275	1913	25111	-2.91536	3.99575	1.9225	0.165581
chr19	49368840	49371575	2736	chr19	49402654	49404668	2015	33453	0.573163	4.0174	0.112703	0.737088
chr19	49368840	49371575	2736	chr19	49420715	49422797	2083	51548	-0.30751	4.13123	0.0400427	0.841397
chr19	49368840	49371575	2736	chr19	49457227	49459633	2407	88222	2.60802	3.8442	1.85064	0.173709
chr19	49368840	49371575	2736	chr19	49464717	49469624	4908	96963	-0.0752493	5.04929	0.00696381	0.933494
chr19	49368840	49371575	2736	chr19	49486461	49487872	1412	116959	-2.09518	3.84514	0.972921	0.323953
chr19	49368840	49371575	2736	chr19	49494376	49499194	4819	126577	1.43856	4.15264	0.932238	0.334282
chr19	49368840	49371575	2736	chr19	49587689	49590218	2530	218746	-2.09518	3.84514	0.972921	0.323953
chr19	49368840	49371575	2736	chr19	49652012	49654253	2242	282925	3.47504	3.99407	3.62873	0.05679
chr19	49368840	49371575	2736	chr19	49835883	49839588	3706	467528	-2.91553	3.99584	1.92268	0.165562
chr19	49368840	49371575	2736	chr19	49890452	49895944	5493	522990	-2.09518	3.84514	0.972921	0.323953
chr19	49368840	49371575	2736	chr19	49905284	49908664	3381	536766	-2.095	3.84505	0.972829	0.323976
chr19	49368840	49371575	2736	chr19	49955700	49958151	2452	586718	-2.09518	3.84514	0.972921	0.323953
chr19	49368840	49371575	2736	chr19	49976689	49978582	1894	607428	-2.095	3.84505	0.972829	0.323976
chr19	49368840	49371575	2736	chr19	50325769	50329373	3605	957363	-2.09518	3.84514	0.972921	0.323953
chr19	49368840	49371575	2736	chr19	50369494	50374487	4994	1001783	-2.91553	3.99584	1.92268	0.165562
chr19	49375325	49380864	5540	chr19	49394363	49396275	1913	17224	-0.885364	5.25952	1.04051	0.307702
chr19	49375325	49380864	5540	chr19	49402654	49404668	2015	25566	-0.827203	4.25549	0.329847	0.565749
chr19	49375325	49380864	5540	chr19	49420715	49422797	2083	43661	0.628844	4.68502	0.366262	0.545049
chr19	49375325	49380864	5540	chr19	49457227	49459633	2407	80335	-0.397544	5.35146	0.247107	0.61912
chr19	49375325	49380864	5540	chr19	49464717	49469624	4908	89076	-2.36514	5.8124	8.15144	0.0043027
chr19	49375325	49380864	5540	chr19	49486461	49487872	1412	109072	-0.30751	4.13123	0.0400427	0.841397
chr19	49375325	49380864	5540	chr19	49494376	49499194	4819	118690	-0.374779	4.9809	0.163481	0.685972
chr19	49375325	49380864	5540	chr19	49587689	49590218	2530	210859	-2.095	3.84505	0.972829	0.323976
chr19	49375325	49380864	5540	chr19	49620278	49623256	2979	243672	-4.11784	4.37059	4.64479	0.0311479
chr19	49375325	49380864	5540	chr19	49711103	49713068	1966	333991	2.60802	3.8442	1.85064	0.173709
chr19	49375325	49380864	5540	chr19	49827538	49833746	6209	452547	1.37987	4.13041	0.868183	0.351459
chr19	49375325	49380864	5540	chr19	49835883	49839588	3706	459641	-0.827203	4.25549	0.329847	0.565749
chr19	49375325	49380864	5540	chr19	49890452	49895944	5493	515103	2.60802	3.8442	1.85064	0.173709
chr19	49375325	49380864	5540	chr19	49911392	49914070	2679	534636	2.60802	3.8442	1.85064	0.173709
chr19	49375325	49380864	5540	chr19	49945980	49947819	1840	568805	2.60802	3.8442	1.85064	0.173709
chr19	49375325	49380864	5540	chr19	49955700	49958151	2452	578831	-2.09518	3.84514	0.972921	0.323953
chr19	49375325	49380864	5540	chr19	49971203	49974388	3186	594701	-0.307677	4.13132	0.0400809	0.841323
chr19	49375325	49380864	5540	chr19	50041482	50042871	1390	664082	2.60802	3.8442	1.85064	0.173709
chr19	49375325	49380864	5540	chr19	50143140	50146763	3624	766857	-2.09518	3.84514	0.972921	0.323953
chr19	49375325	49380864	5540	chr19	50167360	50170825	3466	790998	2.60802	3.8442	1.85064	0.173709
chr19	49375325	49380864	5540	chr19	50325769	50329373	3605	949476	3.47504	3.99407	3.62873	0.05679
chr19	49375325	49380864	5540	chr19	50378472	50382089	3618	1002186	-2.095	3.84505	0.972829	0.323976
chr19	49375325	49380864	5540	chr19	51318375	51322220	3846	1942203	-2.09518	3.84514	0.972921	0.323953
chr19	49394363	49396275	1913	chr19	49402654	49404668	2015	8342	-0.30751	4.13123	0.0400427	0.841397
chr19	49394363	49396275	1913	chr19	49420715	49422797	2083	26437	2.66834	3.86675	1.90086	0.167982
chr19	49394363	49396275	1913	chr19	49464717	49469624	4908	71851	-1.60058	4.98216	2.41395	0.120258
chr19	49394363	49396275	1913	chr19	49494376	49499194	4819	101466	2.60802	3.8442	1.85064	0.173709
chr19	49394363	49396275	1913	chr19	49587689	49590218	2530	193634	0.512846	3.995	0.0942706	0.758817
chr19	49394363	49396275	1913	chr19	49711103	49713068	1966	316766	-2.095	3.84505	0.972829	0.323976
chr19	49394363	49396275	1913	chr19	49827538	49833746	6209	435323	-2.095	3.84505	0.972829	0.323976
chr19	49394363	49396275	1913	chr19	49850662	49853103	2442	456563	-2.095	3.84505	0.972829	0.323976
chr19	49394363	49396275	1913	chr19	50847484	50851530	4047	1454188	-2.095	3.84505	0.972829	0.323976
chr19	49402654	49404668	2015	chr19	49464717	49469624	4908	63509	-2.095	3.84505	0.972829	0.323976
chr19	49402654	49404668	2015	chr19	49827538	49833746	6209	426981	-2.09518	3.84514	0.972921	0.323953
chr19	49402654	49404668	2015	chr19	49911392	49914070	2679	509070	-2.09518	3.84514	0.972921	0.323953
chr19	49402654	49404668	2015	chr19	49955700	49958151	2452	553264	2.60802	3.8442	1.85064	0.173709
chr19	49420715	49422797	2083	chr19	49457227	49459633	2407	36674	0.559678	4.2546	0.176022	0.674815
chr19	49420715	49422797	2083	chr19	49464717	49469624	4908	45414	-1.28959	4.83262	1.4573	0.22736
chr19	49420715	49422797	2083	chr19	49494376	49499194	4819	75029	-2.09518	3.84514	0.972921	0.323953
chr19	49420715	49422797	2083	chr19	49835883	49839588	3706	415979	-2.09518	3.84514	0.972921	0.323953
chr19	49420715	49422797	2083	chr19	49905284	49908664	3381	485218	-2.095	3.84505	0.972829	0.323976
chr19	49420715	49422797	2083	chr19	49955700	49958151	2452	535169	-2.095	3.84505	0.972829	0.323976
chr19	49457227	49459633	2407	chr19	49464717	49469624	4908	8740	-1.16109	6.10961	2.96551	0.0850574
chr19	49457227	49459633	2407	chr19	49494376	49499194	4819	38355	-1.50997	4.47554	1.29697	0.254767
chr19	49457227	49459633	2407	chr19	49587689	49590218	2530	130523	-2.09518	3.84514	0.972921	0.323953
chr19	49457227	49459633	2407	chr19	49711103	49713068	1966	253655	-2.095	3.84505	0.972829	0.323976
chr19	49457227	49459633	2407	chr19	49835883	49839588	3706	379305	-0.30751	4.13123	0.0400427	0.841397
chr19	49457227	49459633	2407	chr19	49890452	49895944	5493	434768	-2.09518	3.84514	0.972921	0.323953
chr19	49457227	49459633	2407	chr19	49990369	49993275	2907	533392	-2.09518	3.84514	0.972921	0.323953
chr19	49457227	49459633	2407	chr19	49998492	50001361	2870	541496	-2.095	3.84505	0.972829	0.323976
chr19	49457227	49459633	2407	chr19	50431172	50434814	3643	974563	-2.09518	3.84514	0.972921	0.323953
chr19	49464717	49469624	4908	chr19	49486461	49487872	1412	19996	-0.307677	4.13132	0.0400809	0.841323
chr19	49464717	49469624	4908	chr19	49494376	49499194	4819	29614	-1.06946	5.05098	1.27499	0.258832
chr19	49464717	49469624	4908	chr19	49587689	49590218	2530	121783	0.573163	4.0174	0.112703	0.737088
chr19	49464717	49469624	4908	chr19	49600971	49602946	1976	134788	2.60802	3.8442	1.85064	0.173709
chr19	49464717	49469624	4908	chr19	49652012	49654253	2242	185962	-2.09518	3.84514	0.972921	0.323953
chr19	49464717	49469624	4908	chr19	49827538	49833746	6209	363471	-0.30751	4.13123	0.0400427	0.841397
chr19	49464717	49469624	4908	chr19	49835883	49839588	3706	370565	2.60802	3.8442	1.85064	0.173709
chr19	49464717	49469624	4908	chr19	49890452	49895944	5493	426027	-2.91553	3.99584	1.92268	0.165562
chr19	49464717	49469624	4908	chr19	49905284	49908664	3381	439803	0.512846	3.995	0.0942706	0.758817
chr19	49464717	49469624	4908	chr19	49955700	49958151	2452	489755	2.60802	3.8442	1.85064	0.173709
chr19	49464717	49469624	4908	chr19	49971203	49974388	3186	505625	-2.09518	3.84514	0.972921	0.323953
chr19	49464717	49469624	4908	chr19	49976689	49978582	1894	510465	-2.095	3.84505	0.972829	0.323976
chr19	49464717	49469624	4908	chr19	49990369	49993275	2907	524651	-2.09518	3.84514	0.972921	0.323953
chr19	49464717	49469624	4908	chr19	50315140	50317565	2426	849182	-2.095	3.84505	0.972829	0.323976
chr19	49464717	49469624	4908	chr19	50399205	50401528	2324	933196	-2.09518	3.84514	0.972921	0.323953
chr19	49486461	49487872	1412	chr19	49494376	49499194	4819	9618	0.571479	4.47381	0.246842	0.619307
chr19	49486461	49487872	1412	chr19	49587689	49590218	2530	101787	-2.91536	3.99575	1.9225	0.165581
chr19	49486461	49487872	1412	chr19	49652012	49654253	2242	165966	-2.095	3.84505	0.972829	0.323976
chr19	49486461	49487872	1412	chr19	49827538	49833746	6209	343475	-2.09518	3.84514	0.972921	0.323953
chr19	49486461	49487872	1412	chr19	49835883	49839588	3706	350569	-2.09518	3.84514	0.972921	0.323953
chr19	49486461	49487872	1412	chr19	49850662	49853103	2442	364716	2.60802	3.8442	1.85064	0.173709
chr19	49486461	49487872	1412	chr19	49955700	49958151	2452	469759	-2.09518	3.84514	0.972921	0.323953
chr19	49486461	49487872	1412	chr19	49990369	49993275	2907	504655	-2.91536	3.99575	1.9225	0.165581
chr19	49486461	49487872	1412	chr19	50638441	50640439	1999	1152273	2.60802	3.8442	1.85064	0.173709
chr19	49486461	49487872	1412	chr19	50847484	50851530	4047	1362340	-2.09518	3.84514	0.972921	0.323953
chr19	49494376	49499194	4819	chr19	49587689	49590218	2530	92168	-0.341569	4.47468	0.0806845	0.776372
chr19	49494376	49499194	4819	chr19	49600971	49602946	1976	105173	-0.307677	4.13132	0.0400809	0.841323
chr19	49494376	49499194	4819	chr19	49620278	49623256	2979	124982	-3.43539	4.13214	2.85071	0.0913338
chr19	49494376	49499194	4819	chr19	49652012	49654253	2242	156347	-1.20859	4.36979	0.772367	0.379486
chr19	49494376	49499194	4819	chr19	49711103	49713068	1966	215300	0.513019	3.99491	0.0943216	0.758753
chr19	49494376	49499194	4819	chr19	49827538	49833746	6209	333857	-0.827203	4.25549	0.329847	0.565749
chr19	49494376	49499194	4819	chr19	49835883	49839588	3706	340950	-0.307342	4.13114	0.0400045	0.841472
chr19	49494376	49499194	4819	chr19	49843018	49845613	2596	347530	-2.095	3.84505	0.972829	0.323976
chr19	49494376	49499194	4819	chr19	49850662	49853103	2442	355097	2.60802	3.8442	1.85064	0.173709
chr19	49494376	49499194	4819	chr19	49890452	49895944	5493	396413	0.55951	4.25468	0.175928	0.674897
chr19	49494376	49499194	4819	chr19	49905284	49908664	3381	410189	2.60802	3.8442	1.85064	0.173709
chr19	49494376	49499194	4819	chr19	49945980	49947819	1840	450114	2.60802	3.8442	1.85064	0.173709
chr19	49494376	49499194	4819	chr19	49955700	49958151	2452	460140	0.512846	3.995	0.0942706	0.758817
chr19	49494376	49499194	4819	chr19	49976689	49978582	1894	480850	-2.095	3.84505	0.972829	0.323976
chr19	49494376	49499194	4819	chr19	49990369	49993275	2907	495037	-2.09518	3.84514	0.972921	0.323953
chr19	49494376	49499194	4819	chr19	49998492	50001361	2870	503141	-2.09518	3.84514	0.972921	0.323953
chr19	49494376	49499194	4819	chr19	50167360	50170825	3466	672307	-2.9157	3.99593	1.92285	0.165543
chr19	49494376	49499194	4819	chr19	50325769	50329373	3605	830786	0.513019	3.99491	0.0943216	0.758753
chr19	49494376	49499194	4819	chr19	50352761	50355590	2830	857390	-2.095	3.84505	0.972829	0.323976
chr19	49494376	49499194	4819	chr19	50378472	50382089	3618	883495	-2.09518	3.84514	0.972921	0.323953
chr19	49494376	49499194	4819	chr19	50527432	50529241	1810	1031551	-2.095	3.84505	0.972829	0.323976
chr19	49587689	49590218	2530	chr19	49600971	49602946	1976	13005	-3.43539	4.13214	2.85071	0.0913338
chr19	49587689	49590218	2530	chr19	49620278	49623256	2979	32813	-1.51012	4.47563	1.29723	0.254719
chr19	49587689	49590218	2530	chr19	49652012	49654253	2242	64179	-0.24736	4.15356	0.0275774	0.868106
chr19	49587689	49590218	2530	chr19	49711103	49713068	1966	123132	-0.30751	4.13123	0.0400427	0.841397
chr19	49587689	49590218	2530	chr19	49827538	49833746	6209	241688	0.190093	4.57222	0.0304737	0.86142
chr19	49587689	49590218	2530	chr19	49835883	49839588	3706	248782	0.618203	4.27677	0.209886	0.646857
chr19	49587689	49590218	2530	chr19	49890452	49895944	5493	304244	-2.095	3.84505	0.972829	0.323976
chr19	49587689	49590218	2530	chr19	49905284	49908664	3381	318020	-2.095	3.84505	0.972829	0.323976
chr19	49587689	49590218	2530	chr19	49945980	49947819	1840	357946	-2.91553	3.99584	1.92268	0.165562
chr19	49587689	49590218	2530	chr19	49955700	49958151	2452	367972	0.512846	3.995	0.0942706	0.758817
chr19	49587689	49590218	2530	chr19	49971203	49974388	3186	383842	0.513019	3.99491	0.0943216	0.758753
chr19	49587689	49590218	2530	chr19	49976689	49978582	1894	388682	2.66834	3.86675	1.90086	0.167982
chr19	49587689	49590218	2530	chr19	49990369	49993275	2907	402868	0.573163	4.0174	0.112703	0.737088
chr19	49587689	49590218	2530	chr19	49998492	50001361	2870	410973	-2.09518	3.84514	0.972921	0.323953
chr19	49587689	49590218	2530	chr19	50143140	50146763	3624	555998	2.60802	3.8442	1.85064	0.173709
chr19	49587689	49590218	2530	chr19	50167360	50170825	3466	580139	2.60802	3.8442	1.85064	0.173709
chr19	49587689	49590218	2530	chr19	50178269	50182203	3935	591282	-2.9157	3.99593	1.92285	0.165543
chr19	49587689	49590218	2530	chr19	50325769	50329373	3605	738617	-2.095	3.84505	0.972829	0.323976
chr19	49587689	49590218	2530	chr19	50378472	50382089	3618	791327	-2.91553	3.99584	1.92268	0.165562
chr19	49587689	49590218	2530	chr19	50431172	50434814	3643	844039	-2.09518	3.84514	0.972921	0.323953
chr19	49587689	49590218	2530	chr19	50847484	50851530	4047	1260553	-2.09518	3.84514	0.972921	0.323953
chr19	49587689	49590218	2530	chr19	50871782	50873681	1900	1283778	-2.095	3.84505	0.972829	0.323976
chr19	49600971	49602946	1976	chr19	49620278	49623256	2979	19808	4.0067	4.12949	5.34023	0.0208387
chr19	49600971	49602946	1976	chr19	49652012	49654253	2242	51174	3.47504	3.99407	3.62873	0.05679
chr19	49600971	49602946	1976	chr19	49711103	49713068	1966	110127	0.512846	3.995	0.0942706	0.758817
chr19	49600971	49602946	1976	chr19	49827538	49833746	6209	228683	-2.095	3.84505	0.972829	0.323976
chr19	49600971	49602946	1976	chr19	49835883	49839588	3706	235777	2.60802	3.8442	1.85064	0.173709
chr19	49600971	49602946	1976	chr19	49890452	49895944	5493	291239	-2.09518	3.84514	0.972921	0.323953
chr19	49600971	49602946	1976	chr19	49911392	49914070	2679	310772	-2.095	3.84505	0.972829	0.323976
chr19	49600971	49602946	1976	chr19	49945980	49947819	1840	344941	-2.09518	3.84514	0.972921	0.323953
chr19	49600971	49602946	1976	chr19	49955700	49958151	2452	354967	0.513019	3.99491	0.0943216	0.758753
chr19	49600971	49602946	1976	chr19	49971203	49974388	3186	370837	0.512846	3.995	0.0942706	0.758817
chr19	49600971	49602946	1976	chr19	49976689	49978582	1894	375677	-2.09518	3.84514	0.972921	0.323953
chr19	49600971	49602946	1976	chr19	49990369	49993275	2907	389863	2.60802	3.8442	1.85064	0.173709
chr19	49600971	49602946	1976	chr19	50092620	50097619	5000	493161	-2.095	3.84505	0.972829	0.323976
chr19	49620278	49623256	2979	chr19	49652012	49654253	2242	31365	0.55951	4.25468	0.175928	0.674897
chr19	49620278	49623256	2979	chr19	49711103	49713068	1966	90318	-3.43523	4.13205	2.85046	0.0913481
chr19	49620278	49623256	2979	chr19	49827538	49833746	6209	208875	-2.91553	3.99584	1.92268	0.165562
chr19	49620278	49623256	2979	chr19	49835883	49839588	3706	215968	1.9117	4.25379	1.94178	0.163475
chr19	49620278	49623256	2979	chr19	49843018	49845613	2596	222548	2.66834	3.86675	1.90086	0.167982
chr19	49620278	49623256	2979	chr19	49890452	49895944	5493	271431	-0.307677	4.13132	0.0400809	0.841323
chr19	49620278	49623256	2979	chr19	49905284	49908664	3381	285207	-2.095	3.84505	0.972829	0.323976
chr19	49620278	49623256	2979	chr19	49945980	49947819	1840	325132	-2.09518	3.84514	0.972921	0.323953
chr19	49620278	49623256	2979	chr19	49976689	49978582	1894	355868	-2.09518	3.84514	0.972921	0.323953
chr19	49620278	49623256	2979	chr19	49990369	49993275	2907	370055	-2.095	3.84505	0.972829	0.323976
chr19	49620278	49623256	2979	chr19	49998492	50001361	2870	378159	-2.09518	3.84514	0.972921	0.323953
chr19	49620278	49623256	2979	chr19	50082677	50084598	1922	461870	-2.09518	3.84514	0.972921	0.323953
chr19	49620278	49623256	2979	chr19	50092620	50097619	5000	473352	-2.91553	3.99584	1.92268	0.165562
chr19	49620278	49623256	2979	chr19	50143140	50146763	3624	523184	-2.09518	3.84514	0.972921	0.323953
chr19	49620278	49623256	2979	chr19	50325769	50329373	3605	705804	-2.09518	3.84514	0.972921	0.323953
chr19	49620278	49623256	2979	chr19	50378472	50382089	3618	758513	-2.09518	3.84514	0.972921	0.323953
chr19	49652012	49654253	2242	chr19	49711103	49713068	1966	58953	-3.43539	4.13214	2.85071	0.0913338
chr19	49652012	49654253	2242	chr19	49827538	49833746	6209	177509	-1.75931	4.574	1.87013	0.171461
chr19	49652012	49654253	2242	chr19	49835883	49839588	3706	184603	-1.75901	4.57383	1.86949	0.171534
chr19	49652012	49654253	2242	chr19	49890452	49895944	5493	240065	-2.095	3.84505	0.972829	0.323976
chr19	49652012	49654253	2242	chr19	49905284	49908664	3381	253841	-2.09518	3.84514	0.972921	0.323953
chr19	49652012	49654253	2242	chr19	49955700	49958151	2452	303793	0.573163	4.0174	0.112703	0.737088
chr19	49652012	49654253	2242	chr19	49976689	49978582	1894	324503	2.60802	3.8442	1.85064	0.173709
chr19	49652012	49654253	2242	chr19	49990369	49993275	2907	338689	-2.09518	3.84514	0.972921	0.323953
chr19	49652012	49654253	2242	chr19	49998492	50001361	2870	346794	-2.91536	3.99575	1.9225	0.165581
chr19	49652012	49654253	2242	chr19	50092620	50097619	5000	441987	0.513019	3.99491	0.0943216	0.758753
chr19	49652012	49654253	2242	chr19	50167360	50170825	3466	515960	-2.09518	3.84514	0.972921	0.323953
chr19	49652012	49654253	2242	chr19	50178269	50182203	3935	527103	2.60802	3.8442	1.85064	0.173709
chr19	49652012	49654253	2242	chr19	50325769	50329373	3605	674438	2.60802	3.8442	1.85064	0.173709
chr19	49652012	49654253	2242	chr19	50369494	50374487	4994	718858	-2.09518	3.84514	0.972921	0.323953
chr19	49652012	49654253	2242	chr19	50378472	50382089	3618	727148	0.513019	3.99491	0.0943216	0.758753
chr19	49652012	49654253	2242	chr19	50431172	50434814	3643	779860	-2.09518	3.84514	0.972921	0.323953
chr19	49711103	49713068	1966	chr19	49827538	49833746	6209	118556	0.0396541	4.369	0.00109561	0.973595
chr19	49711103	49713068	1966	chr19	49835883	49839588	3706	125650	-0.24736	4.15356	0.0275774	0.868106
chr19	49711103	49713068	1966	chr19	49890452	49895944	5493	181112	-2.095	3.84505	0.972829	0.323976
chr19	49711103	49713068	1966	chr19	49905284	49908664	3381	194888	2.60802	3.8442	1.85064	0.173709
chr19	49711103	49713068	1966	chr19	49911392	49914070	2679	200645	2.60802	3.8442	1.85064	0.173709
chr19	49711103	49713068	1966	chr19	49945980	49947819	1840	234814	-2.095	3.84505	0.972829	0.323976
chr19	49711103	49713068	1966	chr19	49955700	49958151	2452	244840	-2.095	3.84505	0.972829	0.323976
chr19	49711103	49713068	1966	chr19	49971203	49974388	3186	260710	-0.307677	4.13132	0.0400809	0.841323
chr19	49711103	49713068	1966	chr19	49976689	49978582	1894	265550	3.47504	3.99407	3.62873	0.05679
chr19	49711103	49713068	1966	chr19	49990369	49993275	2907	279736	2.60802	3.8442	1.85064	0.173709
chr19	49711103	49713068	1966	chr19	50092620	50097619	5000	383034	-2.095	3.84505	0.972829	0.323976
chr19	49711103	49713068	1966	chr19	50178269	50182203	3935	468150	-2.09518	3.84514	0.972921	0.323953
chr19	49711103	49713068	1966	chr19	50378472	50382089	3618	668195	2.60802	3.8442	1.85064	0.173709
chr19	49827538	49833746	6209	chr19	49835883	49839588	3706	7093	-0.1946	9.05246	0.223745	0.636201
chr19	49827538	49833746	6209	chr19	49843018	49845613	2596	13673	0.244092	6.11091	0.151027	0.697555
chr19	49827538	49833746	6209	chr19	49850662	49853103	2442	21240	0.544788	5.45357	0.543129	0.461139
chr19	49827538	49833746	6209	chr19	49890452	49895944	5493	62556	-0.973461	6.56804	2.76239	0.0965042
chr19	49827538	49833746	6209	chr19	49905284	49908664	3381	76332	-0.0254118	5.68544	0.0011719	0.972691
chr19	49827538	49833746	6209	chr19	49911392	49914070	2679	82089	-0.52473	5.8663	0.583301	0.445021
chr19	49827538	49833746	6209	chr19	49945980	49947819	1840	116257	-0.891992	4.66495	0.633566	0.42605
chr19	49827538	49833746	6209	chr19	49955700	49958151	2452	126283	-0.302461	5.45537	0.155449	0.693381
chr19	49827538	49833746	6209	chr19	49962132	49963734	1603	132291	-0.307677	4.13132	0.0400809	0.841323
chr19	49827538	49833746	6209	chr19	49971203	49974388	3186	142153	1.2538	5.23511	2.42573	0.119358
chr19	49827538	49833746	6209	chr19	49976689	49978582	1894	146993	-0.766886	4.27758	0.287237	0.591997
chr19	49827538	49833746	6209	chr19	49990369	49993275	2907	161180	-0.921866	4.98153	0.915671	0.338614
chr19	49827538	49833746	6209	chr19	49998492	50001361	2870	169284	-3.43523	4.13205	2.85046	0.0913481
chr19	49827538	49833746	6209	chr19	50041482	50042871	1390	211534	2.60802	3.8442	1.85064	0.173709
chr19	49827538	49833746	6209	chr19	50082677	50084598	1922	252995	2.60802	3.8442	1.85064	0.173709
chr19	49827538	49833746	6209	chr19	50092620	50097619	5000	264477	0.513019	3.99491	0.0943216	0.758753
chr19	49827538	49833746	6209	chr19	50143140	50146763	3624	314309	0.0398167	4.36891	0.0011035	0.9735
chr19	49827538	49833746	6209	chr19	50167360	50170825	3466	338450	1.09134	4.36803	0.784749	0.375693
chr19	49827538	49833746	6209	chr19	50178269	50182203	3935	349594	-0.307342	4.13114	0.0400045	0.841472
chr19	49827538	49833746	6209	chr19	50268603	50271863	3261	439591	-4.11784	4.37059	4.64479	0.0311479
chr19	49827538	49833746	6209	chr19	50315140	50317565	2426	485710	-2.095	3.84505	0.972829	0.323976
chr19	49827538	49833746	6209	chr19	50325769	50329373	3605	496929	2.60802	3.8442	1.85064	0.173709
chr19	49827538	49833746	6209	chr19	50369494	50374487	4994	541348	-3.43539	4.13214	2.85071	0.0913338
chr19	49827538	49833746	6209	chr19	50378472	50382089	3618	549638	-1.20843	4.36971	0.772174	0.379545
chr19	49827538	49833746	6209	chr19	50399205	50401528	2324	569724	3.47504	3.99407	3.62873	0.05679
chr19	49827538	49833746	6209	chr19	50431172	50434814	3643	602351	1.14853	4.38996	0.860408	0.353625
chr19	49827538	49833746	6209	chr19	50527432	50529241	1810	697694	2.60802	3.8442	1.85064	0.173709
chr19	49827538	49833746	6209	chr19	50638441	50640439	1999	808798	-2.095	3.84505	0.972829	0.323976
chr19	49827538	49833746	6209	chr19	50844205	50845718	1514	1014319	2.60802	3.8442	1.85064	0.173709
chr19	49827538	49833746	6209	chr19	50847484	50851530	4047	1018865	0.512846	3.995	0.0942706	0.758817
chr19	49827538	49833746	6209	chr19	50868199	50869990	1792	1038452	-2.095	3.84505	0.972829	0.323976
chr19	49827538	49833746	6209	chr19	50878611	50881213	2603	1049270	-2.09518	3.84514	0.972921	0.323953
chr19	49827538	49833746	6209	chr19	50896557	50897971	1415	1066622	-2.09518	3.84514	0.972921	0.323953
chr19	49827538	49833746	6209	chr19	50917447	50923771	6325	1089967	-2.095	3.84505	0.972829	0.323976
chr19	49827538	49833746	6209	chr19	51013550	51015194	1645	1183730	-2.91553	3.99584	1.92268	0.165562
chr19	49835883	49839588	3706	chr19	49843018	49845613	2596	6580	-0.164775	6.5305	0.082852	0.773469
chr19	49835883	49839588	3706	chr19	49850662	49853103	2442	14147	-0.357677	6.21017	0.339215	0.560282
chr19	49835883	49839588	3706	chr19	49890452	49895944	5493	55462	-0.533076	6.65322	0.910262	0.340045
chr19	49835883	49839588	3706	chr19	49905284	49908664	3381	69238	-1.34783	5.45752	2.63304	0.104661
chr19	49835883	49839588	3706	chr19	49911392	49914070	2679	74995	0.176129	5.59746	0.0622154	0.803028
chr19	49835883	49839588	3706	chr19	49945980	49947819	1840	109164	-0.374355	4.98068	0.163119	0.686301
chr19	49835883	49839588	3706	chr19	49955700	49958151	2452	119190	-0.1768	5.57211	0.0572045	0.81097
chr19	49835883	49839588	3706	chr19	49962132	49963734	1603	125197	-3.43523	4.13205	2.85046	0.0913481
chr19	49835883	49839588	3706	chr19	49971203	49974388	3186	135060	2.29499	4.36724	3.12715	0.076998
chr19	49835883	49839588	3706	chr19	49976689	49978582	1894	139900	-0.642796	4.57298	0.309248	0.578142
chr19	49835883	49839588	3706	chr19	49990369	49993275	2907	154086	0.620564	5.00021	0.484593	0.486349
chr19	49835883	49839588	3706	chr19	49998492	50001361	2870	162191	0.55951	4.25468	0.175928	0.674897
chr19	49835883	49839588	3706	chr19	50041482	50042871	1390	204441	-0.247193	4.15347	0.0275458	0.868181
chr19	49835883	49839588	3706	chr19	50082677	50084598	1922	245902	1.38004	4.13032	0.868372	0.351406
chr19	49835883	49839588	3706	chr19	50092620	50097619	5000	257384	-0.642796	4.57298	0.309248	0.578142
chr19	49835883	49839588	3706	chr19	50143140	50146763	3624	307216	-2.91553	3.99584	1.92268	0.165562
chr19	49835883	49839588	3706	chr19	50167360	50170825	3466	331357	-0.24736	4.15356	0.0275774	0.868106
chr19	49835883	49839588	3706	chr19	50178269	50182203	3935	342500	-0.30751	4.13123	0.0400427	0.841397
chr19	49835883	49839588	3706	chr19	50268603	50271863	3261	432497	-2.095	3.84505	0.972829	0.323976
chr19	49835883	49839588	3706	chr19	50315140	50317565	2426	478617	-2.095	3.84505	0.972829	0.323976
chr19	49835883	49839588	3706	chr19	50325769	50329373	3605	489835	-0.30751	4.13123	0.0400427	0.841397
chr19	49835883	49839588	3706	chr19	50369494	50374487	4994	534255	-2.9157	3.99593	1.92285	0.165543
chr19	49835883	49839588	3706	chr19	50378472	50382089	3618	542545	-3.81645	4.2563	3.75736	0.0525755
chr19	49835883	49839588	3706	chr19	50431172	50434814	3643	595257	2.60802	3.8442	1.85064	0.173709
chr19	49835883	49839588	3706	chr19	50638441	50640439	1999	801704	-2.095	3.84505	0.972829	0.323976
chr19	49835883	49839588	3706	chr19	50917447	50923771	6325	1082873	0.573336	4.01731	0.112759	0.737025
chr19	49835883	49839588	3706	chr19	51305816	51309406	3591	1469875	-2.095	3.84505	0.972829	0.323976
chr19	49843018	49845613	2596	chr19	49850662	49853103	2442	7567	-3.43523	4.13205	2.85046	0.0913481
chr19	49843018	49845613	2596	chr19	49890452	49895944	5493	48882	0.573378	4.66337	0.308394	0.578668
chr19	49843018	49845613	2596	chr19	49905284	49908664	3381	62658	0.687739	4.51774	0.346772	0.555946
chr19	49843018	49845613	2596	chr19	49911392	49914070	2679	68415	-3.43539	4.13214	2.85071	0.0913338
chr19	49843018	49845613	2596	chr19	49945980	49947819	1840	102584	-3.81645	4.2563	3.75736	0.0525755
chr19	49843018	49845613	2596	chr19	49955700	49958151	2452	112610	-2.09518	3.84514	0.972921	0.323953
chr19	49843018	49845613	2596	chr19	49971203	49974388	3186	128480	0.573336	4.01731	0.112759	0.737025
chr19	49843018	49845613	2596	chr19	49976689	49978582	1894	133320	1.14836	4.39005	0.860177	0.353689
chr19	49843018	49845613	2596	chr19	49990369	49993275	2907	147506	2.66834	3.86675	1.90086	0.167982
chr19	49843018	49845613	2596	chr19	50143140	50146763	3624	300636	4.0067	4.12949	5.34023	0.0208387
chr19	49843018	49845613	2596	chr19	50178269	50182203	3935	335920	-2.91553	3.99584	1.92268	0.165562
chr19	49850662	49853103	2442	chr19	49890452	49895944	5493	41315	-4.57962	4.57476	6.3646	0.0116419
chr19	49850662	49853103	2442	chr19	49905284	49908664	3381	55091	0.559343	4.25477	0.175834	0.674978
chr19	49850662	49853103	2442	chr19	49911392	49914070	2679	60848	-3.81661	4.25639	3.75768	0.0525654
chr19	49850662	49853103	2442	chr19	49955700	49958151	2452	105043	0.559343	4.25477	0.175834	0.674978
chr19	49850662	49853103	2442	chr19	49971203	49974388	3186	120913	-2.09518	3.84514	0.972921	0.323953
chr19	49850662	49853103	2442	chr19	49990369	49993275	2907	139939	0.512846	3.995	0.0942706	0.758817
chr19	49850662	49853103	2442	chr19	50143140	50146763	3624	293069	0.512846	3.995	0.0942706	0.758817
chr19	49850662	49853103	2442	chr19	50167360	50170825	3466	317210	-2.095	3.84505	0.972829	0.323976
chr19	49850662	49853103	2442	chr19	50315140	50317565	2426	464470	-2.09518	3.84514	0.972921	0.323953
chr19	49850662	49853103	2442	chr19	50325769	50329373	3605	475688	-2.095	3.84505	0.972829	0.323976
chr19	49850662	49853103	2442	chr19	50832069	50836267	4199	982285	2.60802	3.8442	1.85064	0.173709
chr19	49850662	49853103	2442	chr19	50871782	50873681	1900	1020849	-2.095	3.84505	0.972829	0.323976
chr19	49890452	49895944	5493	chr19	49905284	49908664	3381	13776	-0.234722	5.82718	0.117753	0.731485
chr19	49890452	49895944	5493	chr19	49911392	49914070	2679	19533	-0.593713	6.06204	0.811116	0.367791
chr19	49890452	49895944	5493	chr19	49945980	49947819	1840	53701	-1.20859	4.36979	0.772367	0.379486
chr19	49890452	49895944	5493	chr19	49955700	49958151	2452	63727	-2.17129	5.29851	5.04409	0.0247102
chr19	49890452	49895944	5493	chr19	49971203	49974388	3186	79597	-0.642796	4.57298	0.309248	0.578142
chr19	49890452	49895944	5493	chr19	49976689	49978582	1894	84437	-0.30751	4.13123	0.0400427	0.841397
chr19	49890452	49895944	5493	chr19	49990369	49993275	2907	98624	0.571399	4.8302	0.362154	0.547312
chr19	49890452	49895944	5493	chr19	49998492	50001361	2870	106728	-2.09518	3.84514	0.972921	0.323953
chr19	49890452	49895944	5493	chr19	50092620	50097619	5000	201921	-2.095	3.84505	0.972829	0.323976
chr19	49890452	49895944	5493	chr19	50143140	50146763	3624	251753	0.55951	4.25468	0.175928	0.674897
chr19	49890452	49895944	5493	chr19	50167360	50170825	3466	275894	2.60802	3.8442	1.85064	0.173709
chr19	49890452	49895944	5493	chr19	50178269	50182203	3935	287038	1.37987	4.13041	0.868183	0.351459
chr19	49890452	49895944	5493	chr19	50268603	50271863	3261	377035	-2.09518	3.84514	0.972921	0.323953
chr19	49890452	49895944	5493	chr19	50325769	50329373	3605	434373	-3.43523	4.13205	2.85046	0.0913481
chr19	49890452	49895944	5493	chr19	50378472	50382089	3618	487082	0.513019	3.99491	0.0943216	0.758753
chr19	49890452	49895944	5493	chr19	50399205	50401528	2324	507168	2.60802	3.8442	1.85064	0.173709
chr19	49890452	49895944	5493	chr19	50638441	50640439	1999	746242	-2.095	3.84505	0.972829	0.323976
chr19	49890452	49895944	5493	chr19	50847484	50851530	4047	956309	2.60802	3.8442	1.85064	0.173709
chr19	49905284	49908664	3381	chr19	49911392	49914070	2679	5757	-0.874106	7.00194	2.62291	0.105331
chr19	49905284	49908664	3381	chr19	49945980	49947819	1840	39925	1.09134	4.36803	0.784749	0.375693
chr19	49905284	49908664	3381	chr19	49955700	49958151	2452	49951	0.0228068	4.83108	0.000647499	0.979699
chr19	49905284	49908664	3381	chr19	49962132	49963734	1603	55959	-2.095	3.84505	0.972829	0.323976
chr19	49905284	49908664	3381	chr19	49971203	49974388	3186	65821	-0.827366	4.25558	0.329966	0.565679
chr19	49905284	49908664	3381	chr19	49976689	49978582	1894	70661	-0.30751	4.13123	0.0400427	0.841397
chr19	49905284	49908664	3381	chr19	49990369	49993275	2907	84848	-2.9157	3.99593	1.92285	0.165543
chr19	49905284	49908664	3381	chr19	49998492	50001361	2870	92952	1.14819	4.39013	0.859947	0.353754
chr19	49905284	49908664	3381	chr19	50092620	50097619	5000	188145	0.573336	4.01731	0.112759	0.737025
chr19	49905284	49908664	3381	chr19	50143140	50146763	3624	237977	-2.09518	3.84514	0.972921	0.323953
chr19	49905284	49908664	3381	chr19	50167360	50170825	3466	262118	0.559678	4.2546	0.176022	0.674815
chr19	49905284	49908664	3381	chr19	50352761	50355590	2830	447201	-2.095	3.84505	0.972829	0.323976
chr19	49905284	49908664	3381	chr19	50369494	50374487	4994	465016	-2.095	3.84505	0.972829	0.323976
chr19	49905284	49908664	3381	chr19	50378472	50382089	3618	473306	-2.09518	3.84514	0.972921	0.323953
chr19	49905284	49908664	3381	chr19	50871782	50873681	1900	965757	2.60802	3.8442	1.85064	0.173709
chr19	49905284	49908664	3381	chr19	51318375	51322220	3846	1413323	-2.095	3.84505	0.972829	0.323976
chr19	49911392	49914070	2679	chr19	49945980	49947819	1840	34168	0.571642	4.47373	0.246972	0.619215
chr19	49911392	49914070	2679	chr19	49955700	49958151	2452	44194	0.327779	4.77108	0.107084	0.743488
chr19	49911392	49914070	2679	chr19	49962132	49963734	1603	50202	2.60802	3.8442	1.85064	0.173709
chr19	49911392	49914070	2679	chr19	49971203	49974388	3186	60064	-3.43523	4.13205	2.85046	0.0913481
chr19	49911392	49914070	2679	chr19	49990369	49993275	2907	79091	-0.64295	4.57307	0.30939	0.578055
chr19	49911392	49914070	2679	chr19	49998492	50001361	2870	87195	-4.36718	4.47641	5.51386	0.0188663
chr19	49911392	49914070	2679	chr19	50092620	50097619	5000	182388	2.60802	3.8442	1.85064	0.173709
chr19	49911392	49914070	2679	chr19	50143140	50146763	3624	232220	2.60802	3.8442	1.85064	0.173709
chr19	49911392	49914070	2679	chr19	50325769	50329373	3605	414840	-3.43555	4.13223	2.85096	0.0913195
chr19	49911392	49914070	2679	chr19	50378472	50382089	3618	467549	-2.095	3.84505	0.972829	0.323976
chr19	49911392	49914070	2679	chr19	50399205	50401528	2324	487635	-2.09518	3.84514	0.972921	0.323953
chr19	49911392	49914070	2679	chr19	50962516	50965120	2605	1051087	2.60802	3.8442	1.85064	0.173709
chr19	49945980	49947819	1840	chr19	49955700	49958151	2452	10026	-0.572627	4.83173	0.324867	0.568697
chr19	49945980	49947819	1840	chr19	49971203	49974388	3186	25896	-1.20875	4.36988	0.772559	0.379427
chr19	49945980	49947819	1840	chr19	49976689	49978582	1894	30736	-3.81677	4.25647	3.758	0.0525554
chr19	49945980	49947819	1840	chr19	49990369	49993275	2907	44922	-3.81645	4.2563	3.75736	0.0525755
chr19	49945980	49947819	1840	chr19	50092620	50097619	5000	148220	0.512846	3.995	0.0942706	0.758817
chr19	49945980	49947819	1840	chr19	50167360	50170825	3466	222193	2.60802	3.8442	1.85064	0.173709
chr19	49945980	49947819	1840	chr19	50178269	50182203	3935	233336	-0.307342	4.13114	0.0400045	0.841472
chr19	49955700	49958151	2452	chr19	49962132	49963734	1603	6007	1.49897	4.74816	2.24144	0.134356
chr19	49955700	49958151	2452	chr19	49971203	49974388	3186	15870	-2.20408	5.37431	5.26746	0.0217277
chr19	49955700	49958151	2452	chr19	49976689	49978582	1894	20710	0.110051	4.9799	0.015425	0.901159
chr19	49955700	49958151	2452	chr19	49990369	49993275	2907	34896	-0.318433	5.00155	0.118897	0.730234
chr19	49955700	49958151	2452	chr19	49998492	50001361	2870	43001	-0.686172	5.11625	0.591022	0.442024
chr19	49955700	49958151	2452	chr19	50082677	50084598	1922	126712	-2.095	3.84505	0.972829	0.323976
chr19	49955700	49958151	2452	chr19	50092620	50097619	5000	138194	-0.827366	4.25558	0.329966	0.565679
chr19	49955700	49958151	2452	chr19	50143140	50146763	3624	188026	1.37987	4.13041	0.868183	0.351459
chr19	49955700	49958151	2452	chr19	50167360	50170825	3466	212167	-0.307342	4.13114	0.0400045	0.841472
chr19	49955700	49958151	2452	chr19	50178269	50182203	3935	223310	-0.30751	4.13123	0.0400427	0.841397
chr19	49955700	49958151	2452	chr19	50220178	50221777	1600	264052	-2.095	3.84505	0.972829	0.323976
chr19	49955700	49958151	2452	chr19	50268603	50271863	3261	313307	2.60802	3.8442	1.85064	0.173709
chr19	49955700	49958151	2452	chr19	50315140	50317565	2426	359427	2.60802	3.8442	1.85064	0.173709
chr19	49955700	49958151	2452	chr19	50325769	50329373	3605	370645	3.47504	3.99407	3.62873	0.05679
chr19	49955700	49958151	2452	chr19	50369494	50374487	4994	415065	-2.91553	3.99584	1.92268	0.165562
chr19	49955700	49958151	2452	chr19	50378472	50382089	3618	423355	-1.20859	4.36979	0.772367	0.379486
chr19	49955700	49958151	2452	chr19	50425958	50427944	1987	470025	-2.095	3.84505	0.972829	0.323976
chr19	49962132	49963734	1603	chr19	49976689	49978582	1894	14702	2.60802	3.8442	1.85064	0.173709
chr19	49962132	49963734	1603	chr19	49990369	49993275	2907	28889	-2.095	3.84505	0.972829	0.323976
chr19	49962132	49963734	1603	chr19	49998492	50001361	2870	36993	-2.095	3.84505	0.972829	0.323976
chr19	49962132	49963734	1603	chr19	50143140	50146763	3624	182018	0.513019	3.99491	0.0943216	0.758753
chr19	49962132	49963734	1603	chr19	50325769	50329373	3605	364638	-2.095	3.84505	0.972829	0.323976
chr19	49971203	49974388	3186	chr19	49990369	49993275	2907	19026	-0.36018	4.75038	0.121692	0.727207
chr19	49971203	49974388	3186	chr19	49998492	50001361	2870	27131	-3.43523	4.13205	2.85046	0.0913481
chr19	49971203	49974388	3186	chr19	50041482	50042871	1390	69381	-2.095	3.84505	0.972829	0.323976
chr19	49971203	49974388	3186	chr19	50082677	50084598	1922	110842	2.60802	3.8442	1.85064	0.173709
chr19	49971203	49974388	3186	chr19	50143140	50146763	3624	172156	-2.09518	3.84514	0.972921	0.323953
chr19	49971203	49974388	3186	chr19	50178269	50182203	3935	207440	0.0985094	4.39085	0.00574428	0.939585
chr19	49971203	49974388	3186	chr19	50325769	50329373	3605	354775	3.47504	3.99407	3.62873	0.05679
chr19	49971203	49974388	3186	chr19	50352761	50355590	2830	381380	-2.09518	3.84514	0.972921	0.323953
chr19	49971203	49974388	3186	chr19	50425958	50427944	1987	454155	-2.095	3.84505	0.972829	0.323976
chr19	49976689	49978582	1894	chr19	49990369	49993275	2907	14186	-1.51028	4.47571	1.29749	0.254672
chr19	49976689	49978582	1894	chr19	49998492	50001361	2870	22291	-0.341569	4.47468	0.0806845	0.776372
chr19	49976689	49978582	1894	chr19	50092620	50097619	5000	117484	0.512846	3.995	0.0942706	0.758817
chr19	49976689	49978582	1894	chr19	50143140	50146763	3624	167316	3.47504	3.99407	3.62873	0.05679
chr19	49976689	49978582	1894	chr19	50167360	50170825	3466	191457	2.66834	3.86675	1.90086	0.167982
chr19	49976689	49978582	1894	chr19	50178269	50182203	3935	202600	-2.09518	3.84514	0.972921	0.323953
chr19	49976689	49978582	1894	chr19	50325769	50329373	3605	349935	0.513019	3.99491	0.0943216	0.758753
chr19	49976689	49978582	1894	chr19	50378472	50382089	3618	402645	-2.095	3.84505	0.972829	0.323976
chr19	49976689	49978582	1894	chr19	50425958	50427944	1987	449315	-2.095	3.84505	0.972829	0.323976
chr19	49976689	49978582	1894	chr19	50847484	50851530	4047	871871	-2.09518	3.84514	0.972921	0.323953
chr19	49976689	49978582	1894	chr19	50885837	50889023	3187	909794	-2.09518	3.84514	0.972921	0.323953
chr19	49976689	49978582	1894	chr19	50917447	50923771	6325	942973	-2.095	3.84505	0.972829	0.323976
chr19	49990369	49993275	2907	chr19	49998492	50001361	2870	8104	-0.433314	5.88422	0.414065	0.519914
chr19	49990369	49993275	2907	chr19	50082677	50084598	1922	91815	-0.827366	4.25558	0.329966	0.565679
chr19	49990369	49993275	2907	chr19	50092620	50097619	5000	103297	-2.09518	3.84514	0.972921	0.323953
chr19	49990369	49993275	2907	chr19	50143140	50146763	3624	153129	-0.341569	4.47468	0.0806845	0.776372
chr19	49990369	49993275	2907	chr19	50167360	50170825	3466	177270	-1.20843	4.36971	0.772174	0.379545
chr19	49990369	49993275	2907	chr19	50178269	50182203	3935	188414	0.246963	4.59402	0.0495847	0.823788
chr19	49990369	49993275	2907	chr19	50268603	50271863	3261	278411	-2.095	3.84505	0.972829	0.323976
chr19	49990369	49993275	2907	chr19	50315140	50317565	2426	324530	-2.095	3.84505	0.972829	0.323976
chr19	49990369	49993275	2907	chr19	50325769	50329373	3605	335749	-2.91553	3.99584	1.92268	0.165562
chr19	49990369	49993275	2907	chr19	50369494	50374487	4994	380168	-2.09518	3.84514	0.972921	0.323953
chr19	49990369	49993275	2907	chr19	50378472	50382089	3618	388458	-2.095	3.84505	0.972829	0.323976
chr19	49990369	49993275	2907	chr19	50399205	50401528	2324	408544	3.47504	3.99407	3.62873	0.05679
chr19	49990369	49993275	2907	chr19	50431172	50434814	3643	441171	-2.09518	3.84514	0.972921	0.323953
chr19	49990369	49993275	2907	chr19	50527432	50529241	1810	536514	-2.095	3.84505	0.972829	0.323976
chr19	49990369	49993275	2907	chr19	50638441	50640439	1999	647618	-2.095	3.84505	0.972829	0.323976
chr19	49998492	50001361	2870	chr19	50041482	50042871	1390	42250	-2.09518	3.84514	0.972921	0.323953
chr19	49998492	50001361	2870	chr19	50082677	50084598	1922	83711	0.559343	4.25477	0.175834	0.674978
chr19	49998492	50001361	2870	chr19	50092620	50097619	5000	95193	1.38004	4.13032	0.868372	0.351406
chr19	49998492	50001361	2870	chr19	50143140	50146763	3624	145025	-1.51012	4.47563	1.29723	0.254719
chr19	49998492	50001361	2870	chr19	50167360	50170825	3466	169166	0.571316	4.4739	0.246712	0.6194
chr19	49998492	50001361	2870	chr19	50178269	50182203	3935	180309	-0.891694	4.66479	0.633153	0.426201
chr19	49998492	50001361	2870	chr19	50325769	50329373	3605	327644	0.0983468	4.39094	0.00572633	0.93968
chr19	49998492	50001361	2870	chr19	50352761	50355590	2830	354249	-2.095	3.84505	0.972829	0.323976
chr19	49998492	50001361	2870	chr19	50369494	50374487	4994	372064	2.60802	3.8442	1.85064	0.173709
chr19	49998492	50001361	2870	chr19	50378472	50382089	3618	380354	3.47504	3.99407	3.62873	0.05679
chr19	49998492	50001361	2870	chr19	50399205	50401528	2324	400440	-2.095	3.84505	0.972829	0.323976
chr19	49998492	50001361	2870	chr19	50431172	50434814	3643	433066	0.513019	3.99491	0.0943216	0.758753
chr19	49998492	50001361	2870	chr19	50527432	50529241	1810	528410	2.60802	3.8442	1.85064	0.173709
chr19	49998492	50001361	2870	chr19	51013550	51015194	1645	1014445	-2.095	3.84505	0.972829	0.323976
chr19	50041482	50042871	1390	chr19	50092620	50097619	5000	52943	2.60802	3.8442	1.85064	0.173709
chr19	50041482	50042871	1390	chr19	50143140	50146763	3624	102775	-2.09518	3.84514	0.972921	0.323953
chr19	50041482	50042871	1390	chr19	50178269	50182203	3935	138059	-2.09518	3.84514	0.972921	0.323953
chr19	50041482	50042871	1390	chr19	50325769	50329373	3605	285394	-2.095	3.84505	0.972829	0.323976
chr19	50082677	50084598	1922	chr19	50092620	50097619	5000	11482	-1.97116	4.66562	2.47102	0.115963
chr19	50082677	50084598	1922	chr19	50143140	50146763	3624	61314	-1.75916	4.57391	1.86981	0.171497
chr19	50082677	50084598	1922	chr19	50167360	50170825	3466	85455	-2.91553	3.99584	1.92268	0.165562
chr19	50082677	50084598	1922	chr19	50178269	50182203	3935	96598	-1.51012	4.47563	1.29723	0.254719
chr19	50082677	50084598	1922	chr19	50268603	50271863	3261	186595	2.60802	3.8442	1.85064	0.173709
chr19	50082677	50084598	1922	chr19	50325769	50329373	3605	243933	0.512846	3.995	0.0942706	0.758817
chr19	50082677	50084598	1922	chr19	50378472	50382089	3618	296643	-2.9157	3.99593	1.92285	0.165543
chr19	50082677	50084598	1922	chr19	50399205	50401528	2324	316729	-2.09518	3.84514	0.972921	0.323953
chr19	50082677	50084598	1922	chr19	50431172	50434814	3643	349355	2.60802	3.8442	1.85064	0.173709
chr19	50082677	50084598	1922	chr19	50917447	50923771	6325	836971	-2.09518	3.84514	0.972921	0.323953
chr19	50092620	50097619	5000	chr19	50143140	50146763	3624	49832	-1.20032	5.42596	2.04188	0.15302
chr19	50092620	50097619	5000	chr19	50167360	50170825	3466	73973	-0.538581	5.05006	0.351678	0.553165
chr19	50092620	50097619	5000	chr19	50178269	50182203	3935	85116	-2.26254	5.35396	5.58487	0.0181163
chr19	50092620	50097619	5000	chr19	50325769	50329373	3605	232451	2.89259	4.59137	5.80725	0.0159603
chr19	50092620	50097619	5000	chr19	50378472	50382089	3618	285161	1.9117	4.25379	1.94178	0.163475
chr19	50092620	50097619	5000	chr19	50399205	50401528	2324	305247	-2.91536	3.99575	1.9225	0.165581
chr19	50092620	50097619	5000	chr19	50527432	50529241	1810	433217	-2.09518	3.84514	0.972921	0.323953
chr19	50092620	50097619	5000	chr19	50871782	50873681	1900	777612	2.60802	3.8442	1.85064	0.173709
chr19	50092620	50097619	5000	chr19	51013550	51015194	1645	919252	-2.095	3.84505	0.972829	0.323976
chr19	50143140	50146763	3624	chr19	50167360	50170825	3466	24141	-0.52449	6.31229	0.703015	0.401772
chr19	50143140	50146763	3624	chr19	50178269	50182203	3935	35284	0.315488	5.72654	0.216276	0.641893
chr19	50143140	50146763	3624	chr19	50220178	50221777	1600	76026	2.60802	3.8442	1.85064	0.173709
chr19	50143140	50146763	3624	chr19	50268603	50271863	3261	125281	-3.43523	4.13205	2.85046	0.0913481
chr19	50143140	50146763	3624	chr19	50315140	50317565	2426	171401	-3.81645	4.2563	3.75736	0.0525755
chr19	50143140	50146763	3624	chr19	50325769	50329373	3605	182619	2.28442	5.08749	6.30743	0.0120233
chr19	50143140	50146763	3624	chr19	50369494	50374487	4994	227039	-3.43539	4.13214	2.85071	0.0913338
chr19	50143140	50146763	3624	chr19	50378472	50382089	3618	235329	-4.36703	4.47632	5.51343	0.018871
chr19	50143140	50146763	3624	chr19	50399205	50401528	2324	255415	0.512846	3.995	0.0942706	0.758817
chr19	50143140	50146763	3624	chr19	50425958	50427944	1987	281999	2.60802	3.8442	1.85064	0.173709
chr19	50143140	50146763	3624	chr19	50431172	50434814	3643	288041	0.513019	3.99491	0.0943216	0.758753
chr19	50143140	50146763	3624	chr19	50527432	50529241	1810	383385	-0.247025	4.15338	0.0275142	0.868256
chr19	50143140	50146763	3624	chr19	50847484	50851530	4047	704555	0.512846	3.995	0.0942706	0.758817
chr19	50143140	50146763	3624	chr19	50871782	50873681	1900	727780	-2.095	3.84505	0.972829	0.323976
chr19	50143140	50146763	3624	chr19	50885837	50889023	3187	742478	-2.91536	3.99575	1.9225	0.165581
chr19	50143140	50146763	3624	chr19	50917447	50923771	6325	775657	-2.09518	3.84514	0.972921	0.323953
chr19	50143140	50146763	3624	chr19	51869349	51872397	3049	1725921	0.513019	3.99491	0.0943216	0.758753
chr19	50143140	50146763	3624	chr19	52108730	52111627	2898	1965227	-2.095	3.84505	0.972829	0.323976
chr19	50167360	50170825	3466	chr19	50178269	50182203	3935	11143	-0.965487	6.3856	2.39891	0.12142
chr19	50167360	50170825	3466	chr19	50220178	50221777	1600	51885	-2.91553	3.99584	1.92268	0.165562
chr19	50167360	50170825	3466	chr19	50268603	50271863	3261	101140	-3.43506	4.13196	2.8502	0.0913623
chr19	50167360	50170825	3466	chr19	50315140	50317565	2426	147260	-0.827366	4.25558	0.329966	0.565679
chr19	50167360	50170825	3466	chr19	50325769	50329373	3605	158478	0.559343	4.25477	0.175834	0.674978
chr19	50167360	50170825	3466	chr19	50369494	50374487	4994	202898	-1.75931	4.574	1.87013	0.171461
chr19	50167360	50170825	3466	chr19	50378472	50382089	3618	211188	-1.10414	4.75112	1.02218	0.312004
chr19	50167360	50170825	3466	chr19	50399205	50401528	2324	231274	-2.095	3.84505	0.972829	0.323976
chr19	50167360	50170825	3466	chr19	50425958	50427944	1987	257858	-2.09518	3.84514	0.972921	0.323953
chr19	50167360	50170825	3466	chr19	50431172	50434814	3643	263900	-0.30751	4.13123	0.0400427	0.841397
chr19	50167360	50170825	3466	chr19	50527432	50529241	1810	359244	-2.095	3.84505	0.972829	0.323976
chr19	50167360	50170825	3466	chr19	50638441	50640439	1999	470347	-2.095	3.84505	0.972829	0.323976
chr19	50167360	50170825	3466	chr19	50832069	50836267	4199	665075	2.60802	3.8442	1.85064	0.173709
chr19	50167360	50170825	3466	chr19	50847484	50851530	4047	680414	2.60802	3.8442	1.85064	0.173709
chr19	50178269	50182203	3935	chr19	50268603	50271863	3261	89997	-0.341569	4.47468	0.0806845	0.776372
chr19	50178269	50182203	3935	chr19	50315140	50317565	2426	136116	1.30832	4.6841	1.57881	0.208932
chr19	50178269	50182203	3935	chr19	50325769	50329373	3605	147335	0.322203	4.90712	0.123047	0.725753
chr19	50178269	50182203	3935	chr19	50352761	50355590	2830	173939	-2.095	3.84505	0.972829	0.323976
chr19	50178269	50182203	3935	chr19	50369494	50374487	4994	191754	-0.30751	4.13123	0.0400427	0.841397
chr19	50178269	50182203	3935	chr19	50378472	50382089	3618	200044	0.57322	4.66345	0.308233	0.578766
chr19	50178269	50182203	3935	chr19	50399205	50401528	2324	220130	-3.43539	4.13214	2.85071	0.0913338
chr19	50178269	50182203	3935	chr19	50431172	50434814	3643	252757	-0.892141	4.66503	0.633772	0.425975
chr19	50178269	50182203	3935	chr19	50832069	50836267	4199	653932	2.60802	3.8442	1.85064	0.173709
chr19	50178269	50182203	3935	chr19	50885837	50889023	3187	707194	-2.09518	3.84514	0.972921	0.323953
chr19	50178269	50182203	3935	chr19	50917447	50923771	6325	740373	3.47504	3.99407	3.62873	0.05679
chr19	50220178	50221777	1600	chr19	50268603	50271863	3261	49255	0.513019	3.99491	0.0943216	0.758753
chr19	50220178	50221777	1600	chr19	50325769	50329373	3605	106593	-3.43539	4.13214	2.85071	0.0913338
chr19	50220178	50221777	1600	chr19	50352761	50355590	2830	133198	-2.095	3.84505	0.972829	0.323976
chr19	50220178	50221777	1600	chr19	50378472	50382089	3618	159303	0.513019	3.99491	0.0943216	0.758753
chr19	50220178	50221777	1600	chr19	50847484	50851530	4047	628529	2.60802	3.8442	1.85064	0.173709
chr19	50268603	50271863	3261	chr19	50315140	50317565	2426	46119	1.47429	4.47312	1.60652	0.204981
chr19	50268603	50271863	3261	chr19	50325769	50329373	3605	57338	1.70665	4.82859	3.08607	0.0789654
chr19	50268603	50271863	3261	chr19	50352761	50355590	2830	83942	-1.20891	4.36997	0.772751	0.379367
chr19	50268603	50271863	3261	chr19	50369494	50374487	4994	101757	-1.14843	4.39183	0.700596	0.402584
chr19	50268603	50271863	3261	chr19	50378472	50382089	3618	110047	-0.64295	4.57307	0.30939	0.578055
chr19	50268603	50271863	3261	chr19	50399205	50401528	2324	130133	-2.91536	3.99575	1.9225	0.165581
chr19	50268603	50271863	3261	chr19	50431172	50434814	3643	162760	-3.43523	4.13205	2.85046	0.0913481
chr19	50268603	50271863	3261	chr19	50527432	50529241	1810	258103	-2.09518	3.84514	0.972921	0.323953
chr19	50268603	50271863	3261	chr19	50638441	50640439	1999	369207	2.60802	3.8442	1.85064	0.173709
chr19	50268603	50271863	3261	chr19	50917447	50923771	6325	650376	2.60802	3.8442	1.85064	0.173709
chr19	50268603	50271863	3261	chr19	50962516	50965120	2605	693585	-2.09518	3.84514	0.972921	0.323953
chr19	50315140	50317565	2426	chr19	50325769	50329373	3605	11218	0.0869724	6.5806	0.0250371	0.874275
chr19	50315140	50317565	2426	chr19	50369494	50374487	4994	55638	0.376821	4.92812	0.165587	0.684064
chr19	50315140	50317565	2426	chr19	50378472	50382089	3618	63928	-0.700472	5.37209	0.731415	0.392425
chr19	50315140	50317565	2426	chr19	50399205	50401528	2324	84014	-2.91553	3.99584	1.92268	0.165562
chr19	50315140	50317565	2426	chr19	50425958	50427944	1987	110598	-2.91536	3.99575	1.9225	0.165581
chr19	50315140	50317565	2426	chr19	50431172	50434814	3643	116640	-0.642796	4.57298	0.309248	0.578142
chr19	50315140	50317565	2426	chr19	50638441	50640439	1999	323087	2.60802	3.8442	1.85064	0.173709
chr19	50315140	50317565	2426	chr19	50868199	50869990	1792	552742	-2.095	3.84505	0.972829	0.323976
chr19	50315140	50317565	2426	chr19	50962516	50965120	2605	647465	-2.095	3.84505	0.972829	0.323976
chr19	50315140	50317565	2426	chr19	51869349	51872397	3049	1554520	2.60802	3.8442	1.85064	0.173709
chr19	50315140	50317565	2426	chr19	52108730	52111627	2898	1793826	-2.09518	3.84514	0.972921	0.323953
chr19	50325769	50329373	3605	chr19	50352761	50355590	2830	26604	1.14033	5.33388	2.09602	0.147683
chr19	50325769	50329373	3605	chr19	50369494	50374487	4994	44419	0.273502	6.11801	0.201946	0.653154
chr19	50325769	50329373	3605	chr19	50378472	50382089	3618	52709	0.389902	6.62308	0.511592	0.47445
chr19	50325769	50329373	3605	chr19	50399205	50401528	2324	72795	-0.360329	4.75046	0.121789	0.727102
chr19	50325769	50329373	3605	chr19	50425958	50427944	1987	99380	-3.81661	4.25639	3.75768	0.0525654
chr19	50325769	50329373	3605	chr19	50431172	50434814	3643	105422	0.0354032	5.09116	0.00142403	0.969898
chr19	50325769	50329373	3605	chr19	50527432	50529241	1810	200765	2.60802	3.8442	1.85064	0.173709
chr19	50325769	50329373	3605	chr19	50638441	50640439	1999	311869	-2.91553	3.99584	1.92268	0.165562
chr19	50325769	50329373	3605	chr19	50844205	50845718	1514	517390	3.47504	3.99407	3.62873	0.05679
chr19	50325769	50329373	3605	chr19	50847484	50851530	4047	521936	0.512846	3.995	0.0942706	0.758817
chr19	50325769	50329373	3605	chr19	50878611	50881213	2603	552341	0.512846	3.995	0.0942706	0.758817
chr19	50325769	50329373	3605	chr19	50885837	50889023	3187	559859	-2.09518	3.84514	0.972921	0.323953
chr19	50325769	50329373	3605	chr19	50917447	50923771	6325	593038	-0.891843	4.66487	0.633359	0.426126
chr19	50325769	50329373	3605	chr19	50933949	50936496	2548	607651	2.60802	3.8442	1.85064	0.173709
chr19	50325769	50329373	3605	chr19	52108730	52111627	2898	1782607	3.47504	3.99407	3.62873	0.05679
chr19	50352761	50355590	2830	chr19	50369494	50374487	4994	17815	-0.0759064	4.95025	0.00692278	0.93369
chr19	50352761	50355590	2830	chr19	50378472	50382089	3618	26105	0.327779	4.77108	0.107084	0.743488
chr19	50352761	50355590	2830	chr19	50399205	50401528	2324	46191	-3.43555	4.13223	2.85096	0.0913195
chr19	50352761	50355590	2830	chr19	50431172	50434814	3643	78817	-2.095	3.84505	0.972829	0.323976
chr19	50352761	50355590	2830	chr19	50638441	50640439	1999	285264	-2.91553	3.99584	1.92268	0.165562
chr19	50352761	50355590	2830	chr19	50847484	50851530	4047	495331	-2.09518	3.84514	0.972921	0.323953
chr19	50352761	50355590	2830	chr19	51896899	51899314	2416	1543931	-2.09518	3.84514	0.972921	0.323953
chr19	50369494	50374487	4994	chr19	50378472	50382089	3618	8290	-0.434433	7.44909	0.78227	0.376448
chr19	50369494	50374487	4994	chr19	50399205	50401528	2324	28376	-5.07563	4.834	8.81444	0.00298855
chr19	50369494	50374487	4994	chr19	50425958	50427944	1987	54960	-2.91536	3.99575	1.9225	0.165581
chr19	50369494	50374487	4994	chr19	50431172	50434814	3643	61002	0.571479	4.47381	0.246842	0.619307
chr19	50369494	50374487	4994	chr19	50497256	50499241	1986	126258	2.60802	3.8442	1.85064	0.173709
chr19	50369494	50374487	4994	chr19	50527432	50529241	1810	156346	-2.91553	3.99584	1.92268	0.165562
chr19	50369494	50374487	4994	chr19	50638441	50640439	1999	267449	-0.827528	4.25567	0.330085	0.565609
chr19	50369494	50374487	4994	chr19	50792740	50794897	2158	421828	-2.09518	3.84514	0.972921	0.323953
chr19	50369494	50374487	4994	chr19	50832069	50836267	4199	462177	-2.09518	3.84514	0.972921	0.323953
chr19	50369494	50374487	4994	chr19	50844205	50845718	1514	472971	-0.24736	4.15356	0.0275774	0.868106
chr19	50369494	50374487	4994	chr19	50847484	50851530	4047	477516	-2.09518	3.84514	0.972921	0.323953
chr19	50369494	50374487	4994	chr19	50868199	50869990	1792	497104	2.60802	3.8442	1.85064	0.173709
chr19	50369494	50374487	4994	chr19	50871782	50873681	1900	500741	-2.095	3.84505	0.972829	0.323976
chr19	50369494	50374487	4994	chr19	50885837	50889023	3187	515439	-2.09518	3.84514	0.972921	0.323953
chr19	50369494	50374487	4994	chr19	50896557	50897971	1415	525273	-2.095	3.84505	0.972829	0.323976
chr19	50369494	50374487	4994	chr19	50917447	50923771	6325	548618	-0.827366	4.25558	0.329966	0.565679
chr19	50378472	50382089	3618	chr19	50399205	50401528	2324	20086	-0.524515	5.86618	0.582825	0.445207
chr19	50378472	50382089	3618	chr19	50425958	50427944	1987	46670	-1.28944	4.83254	1.45698	0.227411
chr19	50378472	50382089	3618	chr19	50431172	50434814	3643	52712	-0.0680275	5.74697	0.00944113	0.922595
chr19	50378472	50382089	3618	chr19	50497256	50499241	1986	117968	0.512846	3.995	0.0942706	0.758817
chr19	50378472	50382089	3618	chr19	50527432	50529241	1810	148056	-2.91553	3.99584	1.92268	0.165562
chr19	50378472	50382089	3618	chr19	50638441	50640439	1999	259159	-0.827528	4.25567	0.330085	0.565609
chr19	50378472	50382089	3618	chr19	50832069	50836267	4199	453887	-2.095	3.84505	0.972829	0.323976
chr19	50378472	50382089	3618	chr19	50844205	50845718	1514	464681	-2.09518	3.84514	0.972921	0.323953
chr19	50378472	50382089	3618	chr19	50847484	50851530	4047	469226	-3.81693	4.25656	3.75832	0.0525453
chr19	50378472	50382089	3618	chr19	50868199	50869990	1792	488814	-2.91536	3.99575	1.9225	0.165581
chr19	50378472	50382089	3618	chr19	50871782	50873681	1900	492451	-2.91536	3.99575	1.9225	0.165581
chr19	50378472	50382089	3618	chr19	50896557	50897971	1415	516983	2.60802	3.8442	1.85064	0.173709
chr19	50378472	50382089	3618	chr19	50917447	50923771	6325	540328	0.513019	3.99491	0.0943216	0.758753
chr19	50378472	50382089	3618	chr19	51013550	51015194	1645	634091	-0.307677	4.13132	0.0400809	0.841323
chr19	50378472	50382089	3618	chr19	52207001	52208867	1867	1827653	-2.09518	3.84514	0.972921	0.323953
chr19	50399205	50401528	2324	chr19	50425958	50427944	1987	26584	-4.36674	4.47615	5.51255	0.0188805
chr19	50399205	50401528	2324	chr19	50431172	50434814	3643	32626	0.0659576	5.29511	0.00725271	0.932132
chr19	50399205	50401528	2324	chr19	50497256	50499241	1986	97882	-2.095	3.84505	0.972829	0.323976
chr19	50399205	50401528	2324	chr19	50638441	50640439	1999	239073	-2.9157	3.99593	1.92285	0.165543
chr19	50399205	50401528	2324	chr19	50832069	50836267	4199	433801	2.60802	3.8442	1.85064	0.173709
chr19	50399205	50401528	2324	chr19	50868199	50869990	1792	468728	3.47504	3.99407	3.62873	0.05679
chr19	50399205	50401528	2324	chr19	50917447	50923771	6325	520242	0.512846	3.995	0.0942706	0.758817
chr19	50425958	50427944	1987	chr19	50431172	50434814	3643	6042	-1.73808	5.92348	5.45784	0.0194807
chr19	50425958	50427944	1987	chr19	50638441	50640439	1999	212489	-3.81677	4.25647	3.758	0.0525554
chr19	50425958	50427944	1987	chr19	50847484	50851530	4047	422556	2.60802	3.8442	1.85064	0.173709
chr19	50425958	50427944	1987	chr19	51305816	51309406	3591	880660	-2.09518	3.84514	0.972921	0.323953
chr19	50431172	50434814	3643	chr19	50497256	50499241	1986	65255	2.60802	3.8442	1.85064	0.173709
chr19	50431172	50434814	3643	chr19	50527432	50529241	1810	95343	-0.307677	4.13132	0.0400809	0.841323
chr19	50431172	50434814	3643	chr19	50638441	50640439	1999	206447	0.322352	4.90704	0.123156	0.725636
chr19	50431172	50434814	3643	chr19	50740822	50742339	1518	308587	-2.095	3.84505	0.972829	0.323976
chr19	50431172	50434814	3643	chr19	50847484	50851530	4047	416514	-0.30751	4.13123	0.0400427	0.841397
chr19	50431172	50434814	3643	chr19	50868199	50869990	1792	436101	2.60802	3.8442	1.85064	0.173709
chr19	50431172	50434814	3643	chr19	50871782	50873681	1900	439738	-2.09518	3.84514	0.972921	0.323953
chr19	50431172	50434814	3643	chr19	50917447	50923771	6325	487616	0.512846	3.995	0.0942706	0.758817
chr19	50431172	50434814	3643	chr19	50933949	50936496	2548	502229	2.60802	3.8442	1.85064	0.173709
chr19	50431172	50434814	3643	chr19	50962516	50965120	2605	530825	-2.9157	3.99593	1.92285	0.165543
chr19	50431172	50434814	3643	chr19	51305816	51309406	3591	874618	-0.30751	4.13123	0.0400427	0.841397
chr19	50431172	50434814	3643	chr19	51912315	51913965	1651	1480147	-2.095	3.84505	0.972829	0.323976
chr19	50497256	50499241	1986	chr19	50527432	50529241	1810	30088	-2.09518	3.84514	0.972921	0.323953
chr19	50497256	50499241	1986	chr19	50638441	50640439	1999	141191	-2.095	3.84505	0.972829	0.323976
chr19	50497256	50499241	1986	chr19	50832069	50836267	4199	335919	-2.09518	3.84514	0.972921	0.323953
chr19	50497256	50499241	1986	chr19	50917447	50923771	6325	422360	-2.095	3.84505	0.972829	0.323976
chr19	50497256	50499241	1986	chr19	51305816	51309406	3591	809362	-2.095	3.84505	0.972829	0.323976
chr19	50527432	50529241	1810	chr19	50885837	50889023	3187	359093	-2.09518	3.84514	0.972921	0.323953
chr19	50527432	50529241	1810	chr19	50933949	50936496	2548	406886	-2.09518	3.84514	0.972921	0.323953
chr19	50527432	50529241	1810	chr19	51869349	51872397	3049	1342536	2.60802	3.8442	1.85064	0.173709
chr19	50638441	50640439	1999	chr19	50847484	50851530	4047	210067	-0.827528	4.25567	0.330085	0.565609
chr19	50638441	50640439	1999	chr19	50917447	50923771	6325	281169	-2.9157	3.99593	1.92285	0.165543
chr19	50638441	50640439	1999	chr19	50962516	50965120	2605	324378	2.60802	3.8442	1.85064	0.173709
chr19	50638441	50640439	1999	chr19	51869349	51872397	3049	1231433	0.512846	3.995	0.0942706	0.758817
chr19	50638441	50640439	1999	chr19	52108730	52111627	2898	1470738	-2.09518	3.84514	0.972921	0.323953
chr19	50740822	50742339	1518	chr19	50792740	50794897	2158	52238	2.60802	3.8442	1.85064	0.173709
chr19	50740822	50742339	1518	chr19	50847484	50851530	4047	107926	2.60802	3.8442	1.85064	0.173709
chr19	50740822	50742339	1518	chr19	51318375	51322220	3846	578717	-2.09518	3.84514	0.972921	0.323953
chr19	50792740	50794897	2158	chr19	50847484	50851530	4047	55688	3.47504	3.99407	3.62873	0.05679
chr19	50792740	50794897	2158	chr19	50878611	50881213	2603	86093	-2.09518	3.84514	0.972921	0.323953
chr19	50792740	50794897	2158	chr19	51013550	51015194	1645	220553	-2.09518	3.84514	0.972921	0.323953
chr19	50832069	50836267	4199	chr19	50844205	50845718	1514	10793	-0.757923	4.90871	0.595396	0.44034
chr19	50832069	50836267	4199	chr19	50847484	50851530	4047	15339	-1.06639	5.96034	2.28131	0.130942
chr19	50832069	50836267	4199	chr19	50868199	50869990	1792	34926	0.190093	4.57222	0.0304737	0.86142
chr19	50832069	50836267	4199	chr19	50871782	50873681	1900	38563	-0.30751	4.13123	0.0400427	0.841397
chr19	50832069	50836267	4199	chr19	50878611	50881213	2603	45744	2.60802	3.8442	1.85064	0.173709
chr19	50832069	50836267	4199	chr19	50885837	50889023	3187	53262	0.512846	3.995	0.0942706	0.758817
chr19	50832069	50836267	4199	chr19	50896557	50897971	1415	63096	-2.095	3.84505	0.972829	0.323976
chr19	50832069	50836267	4199	chr19	50917447	50923771	6325	86441	-0.111287	4.6642	0.0106819	0.917682
chr19	50832069	50836267	4199	chr19	51305816	51309406	3591	473443	2.60802	3.8442	1.85064	0.173709
chr19	50844205	50845718	1514	chr19	50868199	50869990	1792	24133	0.57322	4.66345	0.308233	0.578766
chr19	50844205	50845718	1514	chr19	50878611	50881213	2603	34950	-2.91553	3.99584	1.92268	0.165562
chr19	50844205	50845718	1514	chr19	50885837	50889023	3187	42468	-0.307677	4.13132	0.0400809	0.841323
chr19	50844205	50845718	1514	chr19	50917447	50923771	6325	75647	0.57322	4.66345	0.308233	0.578766
chr19	50844205	50845718	1514	chr19	51305816	51309406	3591	462649	-2.09518	3.84514	0.972921	0.323953
chr19	50844205	50845718	1514	chr19	51869349	51872397	3049	1025911	2.60802	3.8442	1.85064	0.173709
chr19	50847484	50851530	4047	chr19	50868199	50869990	1792	19587	-1.3782	5.52711	2.78898	0.0949147
chr19	50847484	50851530	4047	chr19	50871782	50873681	1900	23224	-0.685636	5.11595	0.590106	0.442378
chr19	50847484	50851530	4047	chr19	50878611	50881213	2603	30405	-0.757923	4.90871	0.595396	0.44034
chr19	50847484	50851530	4047	chr19	50885837	50889023	3187	37923	-0.374355	4.98068	0.163119	0.686301
chr19	50847484	50851530	4047	chr19	50896557	50897971	1415	47757	-0.307342	4.13114	0.0400045	0.841472
chr19	50847484	50851530	4047	chr19	50917447	50923771	6325	71102	-1.79965	5.73127	5.12622	0.023567
chr19	50847484	50851530	4047	chr19	50933949	50936496	2548	85715	-2.09518	3.84514	0.972921	0.323953
chr19	50847484	50851530	4047	chr19	50962516	50965120	2605	114311	-1.50997	4.47554	1.29697	0.254767
chr19	50847484	50851530	4047	chr19	51013550	51015194	1645	164865	0.189935	4.5723	0.0304267	0.861526
chr19	50847484	50851530	4047	chr19	51305816	51309406	3591	458104	-0.827203	4.25549	0.329847	0.565749
chr19	50847484	50851530	4047	chr19	51318375	51322220	3846	470790	-2.095	3.84505	0.972829	0.323976
chr19	50847484	50851530	4047	chr19	51451128	51453233	2106	602673	2.60802	3.8442	1.85064	0.173709
chr19	50847484	50851530	4047	chr19	51610494	51612357	1864	761918	-2.09518	3.84514	0.972921	0.323953
chr19	50847484	50851530	4047	chr19	51882997	51885789	2793	1034886	2.60802	3.8442	1.85064	0.173709
chr19	50847484	50851530	4047	chr19	51896899	51899314	2416	1048599	-2.095	3.84505	0.972829	0.323976
chr19	50847484	50851530	4047	chr19	52108730	52111627	2898	1260671	-2.09518	3.84514	0.972921	0.323953
chr19	50847484	50851530	4047	chr19	52207001	52208867	1867	1358427	-2.095	3.84505	0.972829	0.323976
chr19	50847484	50851530	4047	chr19	52691587	52695048	3462	1843810	2.66834	3.86675	1.90086	0.167982
chr19	50868199	50869990	1792	chr19	50878611	50881213	2603	10817	-0.758064	4.90879	0.595615	0.440256
chr19	50868199	50869990	1792	chr19	50885837	50889023	3187	18335	1.01022	4.59317	0.858166	0.354252
chr19	50868199	50869990	1792	chr19	50896557	50897971	1415	28169	3.47504	3.99407	3.62873	0.05679
chr19	50868199	50869990	1792	chr19	50917447	50923771	6325	51514	-1.20234	5.11656	1.66099	0.197469
chr19	50868199	50869990	1792	chr19	50933949	50936496	2548	66128	-1.20859	4.36979	0.772367	0.379486
chr19	50868199	50869990	1792	chr19	50962516	50965120	2605	94723	-3.43506	4.13196	2.8502	0.0913623
chr19	50868199	50869990	1792	chr19	51013550	51015194	1645	145277	-4.11815	4.37076	4.64556	0.031134
chr19	50868199	50869990	1792	chr19	51305816	51309406	3591	438516	-2.095	3.84505	0.972829	0.323976
chr19	50868199	50869990	1792	chr19	51451128	51453233	2106	583086	-2.09518	3.84514	0.972921	0.323953
chr19	50868199	50869990	1792	chr19	51869349	51872397	3049	1001778	-2.095	3.84505	0.972829	0.323976
chr19	50871782	50873681	1900	chr19	50878611	50881213	2603	7180	0.57322	4.66345	0.308233	0.578766
chr19	50871782	50873681	1900	chr19	50885837	50889023	3187	14698	0.57322	4.66345	0.308233	0.578766
chr19	50871782	50873681	1900	chr19	50896557	50897971	1415	24532	-2.91553	3.99584	1.92268	0.165562
chr19	50871782	50873681	1900	chr19	50917447	50923771	6325	47877	-2.4676	4.91006	4.35933	0.0368067
chr19	50871782	50873681	1900	chr19	50933949	50936496	2548	62491	-2.095	3.84505	0.972829	0.323976
chr19	50871782	50873681	1900	chr19	50962516	50965120	2605	91086	-2.91553	3.99584	1.92268	0.165562
chr19	50871782	50873681	1900	chr19	51013550	51015194	1645	141640	2.60802	3.8442	1.85064	0.173709
chr19	50871782	50873681	1900	chr19	51610494	51612357	1864	738694	2.60802	3.8442	1.85064	0.173709
chr19	50871782	50873681	1900	chr19	51869349	51872397	3049	998141	-2.09518	3.84514	0.972921	0.323953
chr19	50878611	50881213	2603	chr19	50885837	50889023	3187	7518	0.0355445	5.09108	0.00143574	0.969774
chr19	50878611	50881213	2603	chr19	50896557	50897971	1415	17352	-0.307677	4.13132	0.0400809	0.841323
chr19	50878611	50881213	2603	chr19	50917447	50923771	6325	40697	-0.227671	5.55232	0.0945399	0.758483
chr19	50878611	50881213	2603	chr19	50933949	50936496	2548	55310	-2.09518	3.84514	0.972921	0.323953
chr19	50878611	50881213	2603	chr19	50962516	50965120	2605	83906	0.190409	4.57205	0.0305679	0.861208
chr19	50878611	50881213	2603	chr19	51013550	51015194	1645	134460	-0.827366	4.25558	0.329966	0.565679
chr19	50885837	50889023	3187	chr19	50896557	50897971	1415	9834	-1.75916	4.57391	1.86981	0.171497
chr19	50885837	50889023	3187	chr19	50917447	50923771	6325	33179	-0.208443	5.70566	0.0864124	0.768789
chr19	50885837	50889023	3187	chr19	50933949	50936496	2548	47792	-2.9157	3.99593	1.92285	0.165543
chr19	50885837	50889023	3187	chr19	50962516	50965120	2605	76388	1.96889	4.27586	2.04674	0.152532
chr19	50885837	50889023	3187	chr19	51013550	51015194	1645	126942	-2.095	3.84505	0.972829	0.323976
chr19	50885837	50889023	3187	chr19	51869349	51872397	3049	983443	-2.09518	3.84514	0.972921	0.323953
chr19	50896557	50897971	1415	chr19	50917447	50923771	6325	23345	-0.754567	5.35168	0.849923	0.356574
chr19	50896557	50897971	1415	chr19	50933949	50936496	2548	37958	-2.095	3.84505	0.972829	0.323976
chr19	50896557	50897971	1415	chr19	50962516	50965120	2605	66554	2.60802	3.8442	1.85064	0.173709
chr19	50896557	50897971	1415	chr19	51013550	51015194	1645	117108	-2.095	3.84505	0.972829	0.323976
chr19	50917447	50923771	6325	chr19	50933949	50936496	2548	14613	-1.97116	4.66562	2.47102	0.115963
chr19	50917447	50923771	6325	chr19	50962516	50965120	2605	43209	-4.11815	4.37076	4.64556	0.031134
chr19	50917447	50923771	6325	chr19	51013550	51015194	1645	93763	-2.91536	3.99575	1.9225	0.165581
chr19	50917447	50923771	6325	chr19	51305816	51309406	3591	387002	0.512846	3.995	0.0942706	0.758817
chr19	50917447	50923771	6325	chr19	51628043	51629704	1662	708264	-2.095	3.84505	0.972829	0.323976
chr19	50917447	50923771	6325	chr19	51869349	51872397	3049	950264	-3.43539	4.13214	2.85071	0.0913338
chr19	50917447	50923771	6325	chr19	51896899	51899314	2416	977497	2.60802	3.8442	1.85064	0.173709
chr19	50917447	50923771	6325	chr19	52108730	52111627	2898	1189569	-2.09518	3.84514	0.972921	0.323953
chr19	50933949	50936496	2548	chr19	50962516	50965120	2605	28595	0.512846	3.995	0.0942706	0.758817
chr19	50933949	50936496	2548	chr19	51013550	51015194	1645	79149	2.60802	3.8442	1.85064	0.173709
chr19	50962516	50965120	2605	chr19	51013550	51015194	1645	50554	3.47504	3.99407	3.62873	0.05679
chr19	50962516	50965120	2605	chr19	51305816	51309406	3591	343793	2.60802	3.8442	1.85064	0.173709
chr19	50962516	50965120	2605	chr19	51869349	51872397	3049	907055	-2.095	3.84505	0.972829	0.323976
chr19	50962516	50965120	2605	chr19	52207001	52208867	1867	1244116	-2.09518	3.84514	0.972921	0.323953
chr19	51013550	51015194	1645	chr19	51305816	51309406	3591	293239	4.0067	4.12949	5.34023	0.0208387
chr19	51013550	51015194	1645	chr19	51869349	51872397	3049	856501	-2.09518	3.84514	0.972921	0.323953
chr19	51305816	51309406	3591	chr19	51318375	51322220	3846	12686	0.559343	4.25477	0.175834	0.674978
chr19	51305816	51309406	3591	chr19	51610494	51612357	1864	303814	2.60802	3.8442	1.85064	0.173709
chr19	51305816	51309406	3591	chr19	51869349	51872397	3049	563262	-2.095	3.84505	0.972829	0.323976
chr19	51305816	51309406	3591	chr19	51984878	51986334	1457	677995	-2.095	3.84505	0.972829	0.323976
chr19	51305816	51309406	3591	chr19	52207001	52208867	1867	900323	-2.095	3.84505	0.972829	0.323976
chr19	51305816	51309406	3591	chr19	53103872	53106109	2238	1797379	-2.09518	3.84514	0.972921	0.323953
chr19	51610494	51612357	1864	chr19	51628043	51629704	1662	17448	-2.9157	3.99593	1.92285	0.165543
chr19	51610494	51612357	1864	chr19	51896899	51899314	2416	286681	2.60802	3.8442	1.85064	0.173709
chr19	51610494	51612357	1864	chr19	51984878	51986334	1457	374180	-2.09518	3.84514	0.972921	0.323953
chr19	51610494	51612357	1864	chr19	52108730	52111627	2898	498753	-2.095	3.84505	0.972829	0.323976
chr19	51628043	51629704	1662	chr19	52771923	52774547	2625	1144361	-2.095	3.84505	0.972829	0.323976
chr19	51869349	51872397	3049	chr19	51882997	51885789	2793	13520	2.60802	3.8442	1.85064	0.173709
chr19	51869349	51872397	3049	chr19	51896899	51899314	2416	27233	-1.8566	5.11747	3.44193	0.0635614
chr19	51869349	51872397	3049	chr19	51912315	51913965	1651	42267	3.53374	4.01646	3.7237	0.0536452
chr19	51869349	51872397	3049	chr19	51918866	51922499	3634	49809	-0.30751	4.13123	0.0400427	0.841397
chr19	51869349	51872397	3049	chr19	52108730	52111627	2898	239305	-3.81661	4.25639	3.75768	0.0525654
chr19	51869349	51872397	3049	chr19	53323814	53325562	1749	1453815	-2.09518	3.84514	0.972921	0.323953
chr19	51869349	51872397	3049	chr19	53465126	53467420	2295	1595400	2.60802	3.8442	1.85064	0.173709
chr19	51882997	51885789	2793	chr19	51896899	51899314	2416	13713	-3.43523	4.13205	2.85046	0.0913481
chr19	51882997	51885789	2793	chr19	51912315	51913965	1651	28747	-2.91536	3.99575	1.9225	0.165581
chr19	51882997	51885789	2793	chr19	53836444	53838073	1630	1952865	-2.095	3.84505	0.972829	0.323976
chr19	51896899	51899314	2416	chr19	51912315	51913965	1651	15033	-3.81645	4.2563	3.75736	0.0525755
chr19	51896899	51899314	2416	chr19	51918866	51922499	3634	22576	0.55951	4.25468	0.175928	0.674897
chr19	51896899	51899314	2416	chr19	52108730	52111627	2898	212072	-3.43523	4.13205	2.85046	0.0913481
chr19	51896899	51899314	2416	chr19	52207001	52208867	1867	309827	2.60802	3.8442	1.85064	0.173709
chr19	51896899	51899314	2416	chr19	52429631	52431798	2168	532608	-2.09518	3.84514	0.972921	0.323953
chr19	51896899	51899314	2416	chr19	53465126	53467420	2295	1568166	-2.095	3.84505	0.972829	0.323976
chr19	51912315	51913965	1651	chr19	51918866	51922499	3634	7542	-3.43555	4.13223	2.85096	0.0913195
chr19	51912315	51913965	1651	chr19	52108730	52111627	2898	197038	-2.91553	3.99584	1.92268	0.165562
chr19	51918866	51922499	3634	chr19	52108730	52111627	2898	189496	0.513019	3.99491	0.0943216	0.758753
chr19	51918866	51922499	3634	chr19	52207001	52208867	1867	287251	-2.095	3.84505	0.972829	0.323976
chr19	52108730	52111627	2898	chr19	52489444	52490877	1434	379982	-2.09518	3.84514	0.972921	0.323953
chr19	52108730	52111627	2898	chr19	52640626	52643679	3054	531974	-2.09518	3.84514	0.972921	0.323953
chr19	52108730	52111627	2898	chr19	52691587	52695048	3462	583139	-2.09518	3.84514	0.972921	0.323953
chr19	52108730	52111627	2898	chr19	52799615	52801661	2047	690459	0.513019	3.99491	0.0943216	0.758753
chr19	52108730	52111627	2898	chr19	53103872	53106109	2238	994812	-2.095	3.84505	0.972829	0.323976
chr19	52108730	52111627	2898	chr19	53192667	53195413	2747	1083861	-2.095	3.84505	0.972829	0.323976
chr19	52207001	52208867	1867	chr19	52216463	52217894	1432	9244	2.60802	3.8442	1.85064	0.173709
chr19	52207001	52208867	1867	chr19	53029914	53032585	2672	823315	2.60802	3.8442	1.85064	0.173709
chr19	52207001	52208867	1867	chr19	53425343	53427489	2147	1218482	-2.09518	3.84514	0.972921	0.323953
chr19	52207001	52208867	1867	chr19	53593359	53594926	1568	1386208	-2.09518	3.84514	0.972921	0.323953
chr19	52216463	52217894	1432	chr19	52489444	52490877	1434	272982	2.60802	3.8442	1.85064	0.173709
chr19	52398203	52399997	1795	chr19	52530438	52532928	2491	132583	-2.09518	3.84514	0.972921	0.323953
chr19	52398203	52399997	1795	chr19	52691587	52695048	3462	294217	-2.09518	3.84514	0.972921	0.323953
chr19	52398203	52399997	1795	chr19	52756487	52758035	1549	358161	-2.09518	3.84514	0.972921	0.323953
chr19	52398203	52399997	1795	chr19	53593359	53594926	1568	1195042	-2.095	3.84505	0.972829	0.323976
chr19	52429631	52431798	2168	chr19	52691587	52695048	3462	262603	-2.09518	3.84514	0.972921	0.323953
chr19	52429631	52431798	2168	chr19	52799615	52801661	2047	369923	-2.095	3.84505	0.972829	0.323976
chr19	52429631	52431798	2168	chr19	53359803	53361415	1613	929894	-2.09518	3.84514	0.972921	0.323953
chr19	52429631	52431798	2168	chr19	53425343	53427489	2147	995701	-2.095	3.84505	0.972829	0.323976
chr19	52489444	52490877	1434	chr19	52691587	52695048	3462	203157	3.47504	3.99407	3.62873	0.05679
chr19	52489444	52490877	1434	chr19	53103872	53106109	2238	614830	2.60802	3.8442	1.85064	0.173709
chr19	52489444	52490877	1434	chr19	53236616	53239309	2694	747802	2.60802	3.8442	1.85064	0.173709
chr19	52489444	52490877	1434	chr19	53593359	53594926	1568	1103982	-2.095	3.84505	0.972829	0.323976
chr19	52489444	52490877	1434	chr19	53605573	53608296	2724	1116774	-2.095	3.84505	0.972829	0.323976
chr19	52530438	52532928	2491	chr19	52691587	52695048	3462	161634	-2.91553	3.99584	1.92268	0.165562
chr19	52530438	52532928	2491	chr19	52756487	52758035	1549	225578	2.60802	3.8442	1.85064	0.173709
chr19	52530438	52532928	2491	chr19	52771923	52774547	2625	241552	3.47504	3.99407	3.62873	0.05679
chr19	52530438	52532928	2491	chr19	52799615	52801661	2047	268955	-2.09518	3.84514	0.972921	0.323953
chr19	52530438	52532928	2491	chr19	53029914	53032585	2672	499566	0.512846	3.995	0.0942706	0.758817
chr19	52530438	52532928	2491	chr19	53192667	53195413	2747	662357	-2.09518	3.84514	0.972921	0.323953
chr19	52530438	52532928	2491	chr19	53236616	53239309	2694	706279	-2.095	3.84505	0.972829	0.323976
chr19	52530438	52532928	2491	chr19	53359803	53361415	1613	828926	-2.095	3.84505	0.972829	0.323976
chr19	52530438	52532928	2491	chr19	53444861	53447022	2162	914258	-2.09518	3.84514	0.972921	0.323953
chr19	52530438	52532928	2491	chr19	53465126	53467420	2295	934590	-2.095	3.84505	0.972829	0.323976
chr19	52530438	52532928	2491	chr19	53605573	53608296	2724	1075251	2.60802	3.8442	1.85064	0.173709
chr19	52530438	52532928	2491	chr19	53836444	53838073	1630	1305575	2.60802	3.8442	1.85064	0.173709
chr19	52640626	52643679	3054	chr19	52691587	52695048	3462	51165	-2.09518	3.84514	0.972921	0.323953
chr19	52640626	52643679	3054	chr19	52771923	52774547	2625	131082	-2.095	3.84505	0.972829	0.323976
chr19	52640626	52643679	3054	chr19	52799615	52801661	2047	158485	-2.09518	3.84514	0.972921	0.323953
chr19	52640626	52643679	3054	chr19	53029914	53032585	2672	389097	-2.095	3.84505	0.972829	0.323976
chr19	52640626	52643679	3054	chr19	53072997	53074850	1854	431771	-2.09518	3.84514	0.972921	0.323953
chr19	52691587	52695048	3462	chr19	52756487	52758035	1549	63943	-2.9157	3.99593	1.92285	0.165543
chr19	52691587	52695048	3462	chr19	52771923	52774547	2625	79917	1.09101	4.36821	0.784308	0.375827
chr19	52691587	52695048	3462	chr19	52799615	52801661	2047	107320	-3.43506	4.13196	2.8502	0.0913623
chr19	52691587	52695048	3462	chr19	53038376	53040851	2476	346296	-2.095	3.84505	0.972829	0.323976
chr19	52691587	52695048	3462	chr19	53072997	53074850	1854	380606	2.60802	3.8442	1.85064	0.173709
chr19	52691587	52695048	3462	chr19	53103872	53106109	2238	411673	-2.095	3.84505	0.972829	0.323976
chr19	52691587	52695048	3462	chr19	53192667	53195413	2747	500722	-2.095	3.84505	0.972829	0.323976
chr19	52691587	52695048	3462	chr19	53236616	53239309	2694	544645	-2.09518	3.84514	0.972921	0.323953
chr19	52691587	52695048	3462	chr19	53465126	53467420	2295	772955	-2.095	3.84505	0.972829	0.323976
chr19	52691587	52695048	3462	chr19	53897711	53900729	3019	1205902	2.60802	3.8442	1.85064	0.173709
chr19	52691587	52695048	3462	chr19	54617310	54619823	2514	1925249	-2.09518	3.84514	0.972921	0.323953
chr19	52691587	52695048	3462	chr19	54662666	54665337	2672	1970684	-2.09518	3.84514	0.972921	0.323953
chr19	52756487	52758035	1549	chr19	52771923	52774547	2625	15974	0.573163	4.0174	0.112703	0.737088
chr19	52756487	52758035	1549	chr19	53029914	53032585	2672	273988	2.60802	3.8442	1.85064	0.173709
chr19	52756487	52758035	1549	chr19	53192667	53195413	2747	436779	-2.095	3.84505	0.972829	0.323976
chr19	52756487	52758035	1549	chr19	53868407	53870024	1618	1111954	-2.09518	3.84514	0.972921	0.323953
chr19	52771923	52774547	2625	chr19	52799615	52801661	2047	27403	0.190093	4.57222	0.0304737	0.86142
chr19	52771923	52774547	2625	chr19	53029914	53032585	2672	258014	0.573163	4.0174	0.112703	0.737088
chr19	52771923	52774547	2625	chr19	53072997	53074850	1854	300688	-2.09518	3.84514	0.972921	0.323953
chr19	52771923	52774547	2625	chr19	53103872	53106109	2238	331755	-2.09518	3.84514	0.972921	0.323953
chr19	52771923	52774547	2625	chr19	53192667	53195413	2747	420805	-0.307677	4.13132	0.0400809	0.841323
chr19	52771923	52774547	2625	chr19	53236616	53239309	2694	464727	-2.91553	3.99584	1.92268	0.165562
chr19	52771923	52774547	2625	chr19	53288959	53291245	2287	516867	2.60802	3.8442	1.85064	0.173709
chr19	52771923	52774547	2625	chr19	53444861	53447022	2162	672706	-2.09518	3.84514	0.972921	0.323953
chr19	52771923	52774547	2625	chr19	53605573	53608296	2724	833699	-2.095	3.84505	0.972829	0.323976
chr19	52771923	52774547	2625	chr19	53934689	53937688	3000	1162953	2.60802	3.8442	1.85064	0.173709
chr19	52771923	52774547	2625	chr19	54617310	54619823	2514	1845331	-2.095	3.84505	0.972829	0.323976
chr19	52771923	52774547	2625	chr19	54662666	54665337	2672	1890766	2.60802	3.8442	1.85064	0.173709
chr19	52799615	52801661	2047	chr19	53029914	53032585	2672	230611	-2.095	3.84505	0.972829	0.323976
chr19	52799615	52801661	2047	chr19	53072997	53074850	1854	273285	-0.827366	4.25558	0.329966	0.565679
chr19	52799615	52801661	2047	chr19	53236616	53239309	2694	437324	-2.09518	3.84514	0.972921	0.323953
chr19	52799615	52801661	2047	chr19	53288959	53291245	2287	489464	-0.247025	4.15338	0.0275142	0.868256
chr19	52799615	52801661	2047	chr19	53323814	53325562	1749	524050	-2.91553	3.99584	1.92268	0.165562
chr19	52799615	52801661	2047	chr19	53359803	53361415	1613	559971	-2.09518	3.84514	0.972921	0.323953
chr19	52799615	52801661	2047	chr19	53465126	53467420	2295	665635	-2.095	3.84505	0.972829	0.323976
chr19	52799615	52801661	2047	chr19	53934689	53937688	3000	1135550	-2.09518	3.84514	0.972921	0.323953
chr19	53029914	53032585	2672	chr19	53038376	53040851	2476	8364	-1.20875	4.36988	0.772559	0.379427
chr19	53029914	53032585	2672	chr19	53072997	53074850	1854	42674	0.0396541	4.369	0.00109561	0.973595
chr19	53029914	53032585	2672	chr19	53192667	53195413	2747	162790	0.512846	3.995	0.0942706	0.758817
chr19	53029914	53032585	2672	chr19	53236616	53239309	2694	206713	-2.09518	3.84514	0.972921	0.323953
chr19	53029914	53032585	2672	chr19	53288959	53291245	2287	258852	-2.09518	3.84514	0.972921	0.323953
chr19	53029914	53032585	2672	chr19	53465126	53467420	2295	435023	-2.095	3.84505	0.972829	0.323976
chr19	53029914	53032585	2672	chr19	53605573	53608296	2724	575685	-2.91553	3.99584	1.92268	0.165562
chr19	53038376	53040851	2476	chr19	53072997	53074850	1854	34310	-2.095	3.84505	0.972829	0.323976
chr19	53038376	53040851	2476	chr19	53103872	53106109	2238	65377	-0.30751	4.13123	0.0400427	0.841397
chr19	53038376	53040851	2476	chr19	53192667	53195413	2747	154426	-2.91536	3.99575	1.9225	0.165581
chr19	53038376	53040851	2476	chr19	53399581	53402614	3034	361484	2.60802	3.8442	1.85064	0.173709
chr19	53038376	53040851	2476	chr19	53425343	53427489	2147	386802	-2.095	3.84505	0.972829	0.323976
chr19	53038376	53040851	2476	chr19	53465126	53467420	2295	426659	-2.09518	3.84514	0.972921	0.323953
chr19	53038376	53040851	2476	chr19	53605573	53608296	2724	567321	2.60802	3.8442	1.85064	0.173709
chr19	53072997	53074850	1854	chr19	53103872	53106109	2238	31067	1.49951	4.17517	1.00112	0.317039
chr19	53072997	53074850	1854	chr19	53192667	53195413	2747	120116	-2.91553	3.99584	1.92268	0.165562
chr19	53072997	53074850	1854	chr19	53236616	53239309	2694	164039	-2.095	3.84505	0.972829	0.323976
chr19	53072997	53074850	1854	chr19	53359803	53361415	1613	286685	-2.09518	3.84514	0.972921	0.323953
chr19	53072997	53074850	1854	chr19	53399581	53402614	3034	327174	-2.09518	3.84514	0.972921	0.323953
chr19	53072997	53074850	1854	chr19	53465126	53467420	2295	392349	-2.095	3.84505	0.972829	0.323976
chr19	53072997	53074850	1854	chr19	53605573	53608296	2724	533011	-2.09518	3.84514	0.972921	0.323953
chr19	53072997	53074850	1854	chr19	54617310	54619823	2514	1544643	-2.09518	3.84514	0.972921	0.323953
chr19	53103872	53106109	2238	chr19	53236616	53239309	2694	132972	-2.095	3.84505	0.972829	0.323976
chr19	53103872	53106109	2238	chr19	53465126	53467420	2295	361282	-2.09518	3.84514	0.972921	0.323953
chr19	53103872	53106109	2238	chr19	53593359	53594926	1568	489152	2.66834	3.86675	1.90086	0.167982
chr19	53103872	53106109	2238	chr19	53605573	53608296	2724	501944	-2.095	3.84505	0.972829	0.323976
chr19	53192667	53195413	2747	chr19	53236616	53239309	2694	43922	1.37987	4.13041	0.868183	0.351459
chr19	53192667	53195413	2747	chr19	53288959	53291245	2287	96062	-2.09518	3.84514	0.972921	0.323953
chr19	53192667	53195413	2747	chr19	53323814	53325562	1749	130648	3.53374	4.01646	3.7237	0.0536452
chr19	53192667	53195413	2747	chr19	53465126	53467420	2295	272233	-2.095	3.84505	0.972829	0.323976
chr19	53192667	53195413	2747	chr19	53605573	53608296	2724	412894	-0.307677	4.13132	0.0400809	0.841323
chr19	53192667	53195413	2747	chr19	53868407	53870024	1618	675175	-2.09518	3.84514	0.972921	0.323953
chr19	53192667	53195413	2747	chr19	54479846	54481424	1579	1286595	2.60802	3.8442	1.85064	0.173709
chr19	53192667	53195413	2747	chr19	54617310	54619823	2514	1424526	-2.09518	3.84514	0.972921	0.323953
chr19	53192667	53195413	2747	chr19	54958781	54962326	3546	1766513	-2.09518	3.84514	0.972921	0.323953
chr19	53236616	53239309	2694	chr19	53288959	53291245	2287	52139	0.512846	3.995	0.0942706	0.758817
chr19	53236616	53239309	2694	chr19	53336460	53338237	1778	99386	-2.095	3.84505	0.972829	0.323976
chr19	53236616	53239309	2694	chr19	53399581	53402614	3034	163135	2.60802	3.8442	1.85064	0.173709
chr19	53236616	53239309	2694	chr19	53444861	53447022	2162	207979	-2.91553	3.99584	1.92268	0.165562
chr19	53236616	53239309	2694	chr19	53465126	53467420	2295	228310	-2.095	3.84505	0.972829	0.323976
chr19	53236616	53239309	2694	chr19	53605573	53608296	2724	368972	-2.09518	3.84514	0.972921	0.323953
chr19	53236616	53239309	2694	chr19	53934689	53937688	3000	698226	2.60802	3.8442	1.85064	0.173709
chr19	53236616	53239309	2694	chr19	55127141	55129511	2371	1890363	-2.09518	3.84514	0.972921	0.323953
chr19	53288959	53291245	2287	chr19	53323814	53325562	1749	34586	-2.91553	3.99584	1.92268	0.165562
chr19	53288959	53291245	2287	chr19	53336460	53338237	1778	47246	2.60802	3.8442	1.85064	0.173709
chr19	53288959	53291245	2287	chr19	53359803	53361415	1613	70507	-2.91553	3.99584	1.92268	0.165562
chr19	53288959	53291245	2287	chr19	53425343	53427489	2147	136314	-2.095	3.84505	0.972829	0.323976
chr19	53288959	53291245	2287	chr19	53593359	53594926	1568	304040	2.60802	3.8442	1.85064	0.173709
chr19	53288959	53291245	2287	chr19	53605573	53608296	2724	316832	0.513019	3.99491	0.0943216	0.758753
chr19	53323814	53325562	1749	chr19	53336460	53338237	1778	12660	-2.095	3.84505	0.972829	0.323976
chr19	53323814	53325562	1749	chr19	53359803	53361415	1613	35921	1.38004	4.13032	0.868372	0.351406
chr19	53323814	53325562	1749	chr19	53425343	53427489	2147	101728	2.60802	3.8442	1.85064	0.173709
chr19	53323814	53325562	1749	chr19	53465126	53467420	2295	141585	1.37987	4.13041	0.868183	0.351459
chr19	53323814	53325562	1749	chr19	53934689	53937688	3000	611500	-2.095	3.84505	0.972829	0.323976
chr19	53336460	53338237	1778	chr19	53425343	53427489	2147	89067	-2.09518	3.84514	0.972921	0.323953
chr19	53336460	53338237	1778	chr19	53444861	53447022	2162	108593	-2.91553	3.99584	1.92268	0.165562
chr19	53336460	53338237	1778	chr19	54617310	54619823	2514	1281218	2.60802	3.8442	1.85064	0.173709
chr19	53336460	53338237	1778	chr19	55132564	55137898	5335	1797882	2.66834	3.86675	1.90086	0.167982
chr19	53359803	53361415	1613	chr19	53399581	53402614	3034	40488	-2.095	3.84505	0.972829	0.323976
chr19	53359803	53361415	1613	chr19	53425343	53427489	2147	65807	2.60802	3.8442	1.85064	0.173709
chr19	53359803	53361415	1613	chr19	53444861	53447022	2162	85332	-2.91553	3.99584	1.92268	0.165562
chr19	53359803	53361415	1613	chr19	53465126	53467420	2295	105664	-2.09518	3.84514	0.972921	0.323953
chr19	53359803	53361415	1613	chr19	53897711	53900729	3019	538611	-2.09518	3.84514	0.972921	0.323953
chr19	53359803	53361415	1613	chr19	53934689	53937688	3000	575579	-2.095	3.84505	0.972829	0.323976
chr19	53359803	53361415	1613	chr19	54703767	54705638	1872	1344093	-2.095	3.84505	0.972829	0.323976
chr19	53399581	53402614	3034	chr19	53444861	53447022	2162	44844	-2.095	3.84505	0.972829	0.323976
chr19	53399581	53402614	3034	chr19	53868407	53870024	1618	468118	2.60802	3.8442	1.85064	0.173709
chr19	53425343	53427489	2147	chr19	53444861	53447022	2162	19525	-2.09518	3.84514	0.972921	0.323953
chr19	53425343	53427489	2147	chr19	53465126	53467420	2295	39857	-4.36703	4.47632	5.51343	0.018871
chr19	53425343	53427489	2147	chr19	53605573	53608296	2724	180518	0.512846	3.995	0.0942706	0.758817
chr19	53425343	53427489	2147	chr19	54662666	54665337	2672	1237585	-2.09518	3.84514	0.972921	0.323953
chr19	53444861	53447022	2162	chr19	53465126	53467420	2295	20331	-2.095	3.84505	0.972829	0.323976
chr19	53444861	53447022	2162	chr19	53868407	53870024	1618	423274	2.60802	3.8442	1.85064	0.173709
chr19	53444861	53447022	2162	chr19	54692434	54695861	3428	1248206	-2.09518	3.84514	0.972921	0.323953
chr19	53465126	53467420	2295	chr19	53605573	53608296	2724	140661	4.06389	4.15172	5.47527	0.0192874
chr19	53593359	53594926	1568	chr19	53605573	53608296	2724	12792	-2.91553	3.99584	1.92268	0.165562
chr19	53593359	53594926	1568	chr19	53868407	53870024	1618	275073	-2.09518	3.84514	0.972921	0.323953
chr19	53605573	53608296	2724	chr19	53836444	53838073	1630	230324	-2.09518	3.84514	0.972921	0.323953
chr19	53605573	53608296	2724	chr19	54605113	54607362	2250	999303	2.60802	3.8442	1.85064	0.173709
chr19	53605573	53608296	2724	chr19	54617310	54619823	2514	1011632	-2.095	3.84505	0.972829	0.323976
chr19	53605573	53608296	2724	chr19	54639723	54643043	3321	1034448	-2.095	3.84505	0.972829	0.323976
chr19	53605573	53608296	2724	chr19	54789209	54791409	2201	1183374	-2.095	3.84505	0.972829	0.323976
chr19	53836444	53838073	1630	chr19	53868407	53870024	1618	31957	-2.095	3.84505	0.972829	0.323976
chr19	53868407	53870024	1618	chr19	53897711	53900729	3019	30004	-3.81677	4.25647	3.758	0.0525554
chr19	53868407	53870024	1618	chr19	54662666	54665337	2672	794786	-2.095	3.84505	0.972829	0.323976
chr19	53897711	53900729	3019	chr19	53934689	53937688	3000	36968	-2.095	3.84505	0.972829	0.323976
chr19	53897711	53900729	3019	chr19	54703767	54705638	1872	805482	-2.095	3.84505	0.972829	0.323976
chr19	53897711	53900729	3019	chr19	54958781	54962326	3546	1061333	-2.095	3.84505	0.972829	0.323976
chr19	54440800	54442112	1313	chr19	54479846	54481424	1579	39179	-2.095	3.84505	0.972829	0.323976
chr19	54479846	54481424	1579	chr19	54605113	54607362	2250	125602	2.60802	3.8442	1.85064	0.173709
chr19	54479846	54481424	1579	chr19	54958781	54962326	3546	479918	2.60802	3.8442	1.85064	0.173709
chr19	54479846	54481424	1579	chr19	54980451	54982000	1550	500590	2.60802	3.8442	1.85064	0.173709
chr19	54479846	54481424	1579	chr19	56152663	56156958	4296	1674175	-2.09518	3.84514	0.972921	0.323953
chr19	54605113	54607362	2250	chr19	54617310	54619823	2514	12329	-0.360329	4.75046	0.121789	0.727102
chr19	54605113	54607362	2250	chr19	54639723	54643043	3321	35145	1.38004	4.13032	0.868372	0.351406
chr19	54605113	54607362	2250	chr19	54662666	54665337	2672	57764	-3.81661	4.25639	3.75768	0.0525654
chr19	54605113	54607362	2250	chr19	54692434	54695861	3428	87910	-3.81661	4.25639	3.75768	0.0525654
chr19	54605113	54607362	2250	chr19	54703767	54705638	1872	98465	0.512846	3.995	0.0942706	0.758817
chr19	54605113	54607362	2250	chr19	54958781	54962326	3546	354316	2.60802	3.8442	1.85064	0.173709
chr19	54605113	54607362	2250	chr19	55127141	55129511	2371	522088	-2.095	3.84505	0.972829	0.323976
chr19	54605113	54607362	2250	chr19	55573261	55575315	2055	968050	-2.095	3.84505	0.972829	0.323976
chr19	54605113	54607362	2250	chr19	55627233	55630001	2769	1022379	-2.095	3.84505	0.972829	0.323976
chr19	54605113	54607362	2250	chr19	55630996	55634607	3612	1026564	-2.095	3.84505	0.972829	0.323976
chr19	54605113	54607362	2250	chr19	56164110	56169114	5005	1560374	-2.09518	3.84514	0.972921	0.323953
chr19	54617310	54619823	2514	chr19	54639723	54643043	3321	22816	-1.51012	4.47563	1.29723	0.254719
chr19	54617310	54619823	2514	chr19	54662666	54665337	2672	45435	0.571642	4.47373	0.246972	0.619215
chr19	54617310	54619823	2514	chr19	54692434	54695861	3428	75581	1.91153	4.25387	1.94146	0.16351
chr19	54617310	54619823	2514	chr19	54703767	54705638	1872	86136	-0.30751	4.13123	0.0400427	0.841397
chr19	54617310	54619823	2514	chr19	54862114	54865563	3450	245272	2.60802	3.8442	1.85064	0.173709
chr19	54617310	54619823	2514	chr19	54958781	54962326	3546	341987	3.47504	3.99407	3.62873	0.05679
chr19	54617310	54619823	2514	chr19	55132564	55137898	5335	516664	0.513019	3.99491	0.0943216	0.758753
chr19	54617310	54619823	2514	chr19	55468776	55472184	3409	851913	2.60802	3.8442	1.85064	0.173709
chr19	54617310	54619823	2514	chr19	55817618	55822567	4950	1201526	2.60802	3.8442	1.85064	0.173709
chr19	54617310	54619823	2514	chr19	56145562	56147795	2234	1528112	-2.09518	3.84514	0.972921	0.323953
chr19	54639723	54643043	3321	chr19	54662666	54665337	2672	22618	-0.755066	5.35196	0.851045	0.356257
chr19	54639723	54643043	3321	chr19	54692434	54695861	3428	52764	0.190251	4.57213	0.0305208	0.861314
chr19	54639723	54643043	3321	chr19	54703767	54705638	1872	63319	1.38004	4.13032	0.868372	0.351406
chr19	54639723	54643043	3321	chr19	54742563	54744298	1736	102047	-0.30751	4.13123	0.0400427	0.841397
chr19	54639723	54643043	3321	chr19	54789209	54791409	2201	148926	2.60802	3.8442	1.85064	0.173709
chr19	54639723	54643043	3321	chr19	54889659	54891735	2077	249314	2.60802	3.8442	1.85064	0.173709
chr19	54639723	54643043	3321	chr19	55627233	55630001	2769	987234	0.513019	3.99491	0.0943216	0.758753
chr19	54639723	54643043	3321	chr19	55918140	55921225	3086	1278299	-2.095	3.84505	0.972829	0.323976
chr19	54639723	54643043	3321	chr19	56106853	56108258	1406	1466172	-2.09518	3.84514	0.972921	0.323953
chr19	54639723	54643043	3321	chr19	56164110	56169114	5005	1525229	-2.09518	3.84514	0.972921	0.323953
chr19	54639723	54643043	3321	chr19	56186415	56191779	5365	1547714	-2.095	3.84505	0.972829	0.323976
chr19	54662666	54665337	2672	chr19	54692434	54695861	3428	30146	-0.921591	4.98138	0.915128	0.338757
chr19	54662666	54665337	2672	chr19	54703767	54705638	1872	40701	-1.9716	4.66587	2.47214	0.11588
chr19	54662666	54665337	2672	chr19	54783977	54785451	1475	120712	0.512846	3.995	0.0942706	0.758817
chr19	54662666	54665337	2672	chr19	54789209	54791409	2201	126307	2.60802	3.8442	1.85064	0.173709
chr19	54662666	54665337	2672	chr19	54862114	54865563	3450	199837	2.60802	3.8442	1.85064	0.173709
chr19	54662666	54665337	2672	chr19	54889659	54891735	2077	226695	-2.9157	3.99593	1.92285	0.165543
chr19	54662666	54665337	2672	chr19	54958781	54962326	3546	296552	2.60802	3.8442	1.85064	0.173709
chr19	54662666	54665337	2672	chr19	54972891	54976448	3558	310668	-2.095	3.84505	0.972829	0.323976
chr19	54662666	54665337	2672	chr19	55084002	55085810	1809	420904	-2.9157	3.99593	1.92285	0.165543
chr19	54662666	54665337	2672	chr19	55627233	55630001	2769	964615	-2.095	3.84505	0.972829	0.323976
chr19	54662666	54665337	2672	chr19	55817618	55822567	4950	1156091	-2.095	3.84505	0.972829	0.323976
chr19	54662666	54665337	2672	chr19	55849475	55852641	3167	1187056	-2.91536	3.99575	1.9225	0.165581
chr19	54662666	54665337	2672	chr19	55893519	55898744	5226	1232130	0.513019	3.99491	0.0943216	0.758753
chr19	54662666	54665337	2672	chr19	55918140	55921225	3086	1255681	-2.095	3.84505	0.972829	0.323976
chr19	54662666	54665337	2672	chr19	55987013	55988502	1490	1323756	-2.095	3.84505	0.972829	0.323976
chr19	54662666	54665337	2672	chr19	56028060	56031151	3092	1365604	2.60802	3.8442	1.85064	0.173709
chr19	54662666	54665337	2672	chr19	56164110	56169114	5005	1502610	-2.9157	3.99593	1.92285	0.165543
chr19	54662666	54665337	2672	chr19	56186415	56191779	5365	1525095	-2.91536	3.99575	1.9225	0.165581
chr19	54662666	54665337	2672	chr19	56275911	56277871	1961	1612889	-2.095	3.84505	0.972829	0.323976
chr19	54692434	54695861	3428	chr19	54703767	54705638	1872	10555	-0.0400955	5.88319	0.00344806	0.953175
chr19	54692434	54695861	3428	chr19	54742563	54744298	1736	49283	0.512846	3.995	0.0942706	0.758817
chr19	54692434	54695861	3428	chr19	54783977	54785451	1475	90566	-0.307677	4.13132	0.0400809	0.841323
chr19	54692434	54695861	3428	chr19	54789209	54791409	2201	96161	-0.827203	4.25549	0.329847	0.565749
chr19	54692434	54695861	3428	chr19	54856967	54858424	1458	163548	-2.09518	3.84514	0.972921	0.323953
chr19	54692434	54695861	3428	chr19	54862114	54865563	3450	169691	-2.9157	3.99593	1.92285	0.165543
chr19	54692434	54695861	3428	chr19	54889659	54891735	2077	196549	0.513019	3.99491	0.0943216	0.758753
chr19	54692434	54695861	3428	chr19	54958781	54962326	3546	266406	0.190093	4.57222	0.0304737	0.86142
chr19	54692434	54695861	3428	chr19	54972891	54976448	3558	280522	-2.09518	3.84514	0.972921	0.323953
chr19	54692434	54695861	3428	chr19	55132564	55137898	5335	441083	3.47504	3.99407	3.62873	0.05679
chr19	54692434	54695861	3428	chr19	55428142	55429879	1738	734863	-2.095	3.84505	0.972829	0.323976
chr19	54692434	54695861	3428	chr19	55468776	55472184	3409	776332	-2.09518	3.84514	0.972921	0.323953
chr19	54692434	54695861	3428	chr19	55478272	55480290	2019	785133	-2.095	3.84505	0.972829	0.323976
chr19	54692434	54695861	3428	chr19	55627233	55630001	2769	934469	-2.91553	3.99584	1.92268	0.165562
chr19	54692434	54695861	3428	chr19	55630996	55634607	3612	938654	0.512846	3.995	0.0942706	0.758817
chr19	54692434	54695861	3428	chr19	55763660	55768277	4618	1071821	-2.095	3.84505	0.972829	0.323976
chr19	54692434	54695861	3428	chr19	55817618	55822567	4950	1125945	2.60802	3.8442	1.85064	0.173709
chr19	54692434	54695861	3428	chr19	55832236	55835108	2873	1139524	-2.9157	3.99593	1.92285	0.165543
chr19	54692434	54695861	3428	chr19	55849475	55852641	3167	1156910	-2.09518	3.84514	0.972921	0.323953
chr19	54692434	54695861	3428	chr19	55893519	55898744	5226	1201984	-2.095	3.84505	0.972829	0.323976
chr19	54692434	54695861	3428	chr19	56152663	56156958	4296	1460663	-2.09518	3.84514	0.972921	0.323953
chr19	54703767	54705638	1872	chr19	54789209	54791409	2201	85606	-3.81645	4.2563	3.75736	0.0525755
chr19	54703767	54705638	1872	chr19	54889659	54891735	2077	185994	3.47504	3.99407	3.62873	0.05679
chr19	54703767	54705638	1872	chr19	54958781	54962326	3546	255851	-2.09518	3.84514	0.972921	0.323953
chr19	54703767	54705638	1872	chr19	54972891	54976448	3558	269967	-2.095	3.84505	0.972829	0.323976
chr19	54703767	54705638	1872	chr19	55084002	55085810	1809	380203	-2.09518	3.84514	0.972921	0.323953
chr19	54703767	54705638	1872	chr19	55460421	55463341	2921	757178	2.60802	3.8442	1.85064	0.173709
chr19	54703767	54705638	1872	chr19	55590932	55593305	2374	887416	-2.09518	3.84514	0.972921	0.323953
chr19	54703767	54705638	1872	chr19	55763660	55768277	4618	1061266	2.60802	3.8442	1.85064	0.173709
chr19	54703767	54705638	1872	chr19	55817618	55822567	4950	1115390	2.60802	3.8442	1.85064	0.173709
chr19	54703767	54705638	1872	chr19	55893519	55898744	5226	1191429	2.60802	3.8442	1.85064	0.173709
chr19	54703767	54705638	1872	chr19	56145562	56147795	2234	1441976	-2.095	3.84505	0.972829	0.323976
chr19	54703767	54705638	1872	chr19	56164110	56169114	5005	1461909	2.60802	3.8442	1.85064	0.173709
chr19	54742563	54744298	1736	chr19	54862114	54865563	3450	120408	2.60802	3.8442	1.85064	0.173709
chr19	54742563	54744298	1736	chr19	54889659	54891735	2077	147266	-2.095	3.84505	0.972829	0.323976
chr19	54742563	54744298	1736	chr19	54958781	54962326	3546	217123	2.66834	3.86675	1.90086	0.167982
chr19	54742563	54744298	1736	chr19	55132564	55137898	5335	391800	2.60802	3.8442	1.85064	0.173709
chr19	54742563	54744298	1736	chr19	55714488	55716274	1787	971950	-2.095	3.84505	0.972829	0.323976
chr19	54742563	54744298	1736	chr19	55763660	55768277	4618	1022538	-2.09518	3.84514	0.972921	0.323953
chr19	54783977	54785451	1475	chr19	54789209	54791409	2201	5595	2.60802	3.8442	1.85064	0.173709
chr19	54783977	54785451	1475	chr19	54862114	54865563	3450	79124	1.91153	4.25387	1.94146	0.16351
chr19	54783977	54785451	1475	chr19	54972891	54976448	3558	189955	-2.09518	3.84514	0.972921	0.323953
chr19	54783977	54785451	1475	chr19	55443571	55446698	3128	660420	-2.09518	3.84514	0.972921	0.323953
chr19	54783977	54785451	1475	chr19	55573261	55575315	2055	789574	-2.09518	3.84514	0.972921	0.323953
chr19	54783977	54785451	1475	chr19	55769681	55772257	2577	986255	-2.09518	3.84514	0.972921	0.323953
chr19	54789209	54791409	2201	chr19	54862114	54865563	3450	73529	-2.91553	3.99584	1.92268	0.165562
chr19	54789209	54791409	2201	chr19	54871360	54872689	1330	81715	-2.095	3.84505	0.972829	0.323976
chr19	54789209	54791409	2201	chr19	54958781	54962326	3546	170244	0.513019	3.99491	0.0943216	0.758753
chr19	54789209	54791409	2201	chr19	55084002	55085810	1809	294597	0.573163	4.0174	0.112703	0.737088
chr19	54789209	54791409	2201	chr19	55132564	55137898	5335	344922	-1.50951	4.47529	1.2962	0.254909
chr19	54789209	54791409	2201	chr19	55893519	55898744	5226	1105822	-2.095	3.84505	0.972829	0.323976
chr19	54856967	54858424	1458	chr19	54862114	54865563	3450	6143	1.09134	4.36803	0.784749	0.375693
chr19	54856967	54858424	1458	chr19	54958781	54962326	3546	102858	-2.09518	3.84514	0.972921	0.323953
chr19	54856967	54858424	1458	chr19	55127141	55129511	2371	270630	-2.095	3.84505	0.972829	0.323976
chr19	54856967	54858424	1458	chr19	55849475	55852641	3167	993362	-2.09518	3.84514	0.972921	0.323953
chr19	54856967	54858424	1458	chr19	56115293	56118741	3449	1259321	-2.09518	3.84514	0.972921	0.323953
chr19	54862114	54865563	3450	chr19	54871360	54872689	1330	8186	-1.50982	4.47546	1.29671	0.254814
chr19	54862114	54865563	3450	chr19	54889659	54891735	2077	26858	0.512846	3.995	0.0942706	0.758817
chr19	54862114	54865563	3450	chr19	54958781	54962326	3546	96715	1.43856	4.15264	0.932238	0.334282
chr19	54862114	54865563	3450	chr19	55084002	55085810	1809	221067	-2.09518	3.84514	0.972921	0.323953
chr19	54862114	54865563	3450	chr19	55132564	55137898	5335	271392	-2.095	3.84505	0.972829	0.323976
chr19	54862114	54865563	3450	chr19	55443571	55446698	3128	581296	2.60802	3.8442	1.85064	0.173709
chr19	54862114	54865563	3450	chr19	55630996	55634607	3612	768963	2.60802	3.8442	1.85064	0.173709
chr19	54862114	54865563	3450	chr19	55817618	55822567	4950	956254	0.513019	3.99491	0.0943216	0.758753
chr19	54862114	54865563	3450	chr19	56106853	56108258	1406	1243717	2.60802	3.8442	1.85064	0.173709
chr19	54862114	54865563	3450	chr19	56115293	56118741	3449	1253178	2.60802	3.8442	1.85064	0.173709
chr19	54862114	54865563	3450	chr19	56152663	56156958	4296	1290972	2.60802	3.8442	1.85064	0.173709
chr19	54862114	54865563	3450	chr19	56157771	56160592	2822	1295343	2.60802	3.8442	1.85064	0.173709
chr19	54862114	54865563	3450	chr19	56824771	56828146	3376	1962620	-2.095	3.84505	0.972829	0.323976
chr19	54871360	54872689	1330	chr19	54889659	54891735	2077	18672	-2.095	3.84505	0.972829	0.323976
chr19	54871360	54872689	1330	chr19	54958781	54962326	3546	88529	-2.09518	3.84514	0.972921	0.323953
chr19	54871360	54872689	1330	chr19	55443571	55446698	3128	573110	-2.09518	3.84514	0.972921	0.323953
chr19	54871360	54872689	1330	chr19	55918140	55921225	3086	1047658	2.60802	3.8442	1.85064	0.173709
chr19	54889659	54891735	2077	chr19	54958781	54962326	3546	69856	4.0067	4.12949	5.34023	0.0208387
chr19	54889659	54891735	2077	chr19	54980451	54982000	1550	90528	0.513019	3.99491	0.0943216	0.758753
chr19	54889659	54891735	2077	chr19	55127141	55129511	2371	237629	-2.095	3.84505	0.972829	0.323976
chr19	54889659	54891735	2077	chr19	55590932	55593305	2374	701421	-2.095	3.84505	0.972829	0.323976
chr19	54889659	54891735	2077	chr19	55627233	55630001	2769	737920	-2.095	3.84505	0.972829	0.323976
chr19	54889659	54891735	2077	chr19	55817618	55822567	4950	929395	3.47504	3.99407	3.62873	0.05679
chr19	54958781	54962326	3546	chr19	54972891	54976448	3558	14116	-0.827366	4.25558	0.329966	0.565679
chr19	54958781	54962326	3546	chr19	54980451	54982000	1550	20672	1.9117	4.25379	1.94178	0.163475
chr19	54958781	54962326	3546	chr19	55084002	55085810	1809	124352	-2.09518	3.84514	0.972921	0.323953
chr19	54958781	54962326	3546	chr19	55127141	55129511	2371	167772	-0.827366	4.25558	0.329966	0.565679
chr19	54958781	54962326	3546	chr19	55132564	55137898	5335	174677	-0.341254	4.47451	0.080544	0.776562
chr19	54958781	54962326	3546	chr19	55443571	55446698	3128	484581	-2.91553	3.99584	1.92268	0.165562
chr19	54958781	54962326	3546	chr19	55627233	55630001	2769	668063	1.43873	4.15255	0.932434	0.334231
chr19	54958781	54962326	3546	chr19	55630996	55634607	3612	672248	-2.9157	3.99593	1.92285	0.165543
chr19	54958781	54962326	3546	chr19	55763660	55768277	4618	805415	-2.095	3.84505	0.972829	0.323976
chr19	54958781	54962326	3546	chr19	55787266	55789244	1979	827701	2.60802	3.8442	1.85064	0.173709
chr19	54958781	54962326	3546	chr19	55817618	55822567	4950	859539	3.47504	3.99407	3.62873	0.05679
chr19	54958781	54962326	3546	chr19	55893519	55898744	5226	935578	-2.095	3.84505	0.972829	0.323976
chr19	54958781	54962326	3546	chr19	55918140	55921225	3086	959129	-2.095	3.84505	0.972829	0.323976
chr19	54958781	54962326	3546	chr19	56164110	56169114	5005	1206058	1.37987	4.13041	0.868183	0.351459
chr19	54958781	54962326	3546	chr19	56630531	56634320	3790	1671872	-2.9157	3.99593	1.92285	0.165543
chr19	54972891	54976448	3558	chr19	55084002	55085810	1809	110236	-2.09518	3.84514	0.972921	0.323953
chr19	54972891	54976448	3558	chr19	55127141	55129511	2371	153656	2.66834	3.86675	1.90086	0.167982
chr19	54972891	54976448	3558	chr19	55132564	55137898	5335	160561	-2.09518	3.84514	0.972921	0.323953
chr19	54972891	54976448	3558	chr19	55558209	55559599	1391	584234	-2.09518	3.84514	0.972921	0.323953
chr19	54972891	54976448	3558	chr19	55573261	55575315	2055	599618	-2.095	3.84505	0.972829	0.323976
chr19	54972891	54976448	3558	chr19	55994728	55998377	3650	1021883	-2.095	3.84505	0.972829	0.323976
chr19	54972891	54976448	3558	chr19	56115293	56118741	3449	1142347	-2.095	3.84505	0.972829	0.323976
chr19	54972891	54976448	3558	chr19	56152663	56156958	4296	1180141	-2.09518	3.84514	0.972921	0.323953
chr19	54980451	54982000	1550	chr19	55084002	55085810	1809	103680	0.512846	3.995	0.0942706	0.758817
chr19	54980451	54982000	1550	chr19	55132564	55137898	5335	154005	-2.91553	3.99584	1.92268	0.165562
chr19	54980451	54982000	1550	chr19	55443571	55446698	3128	463909	2.60802	3.8442	1.85064	0.173709
chr19	54980451	54982000	1550	chr19	55849475	55852641	3167	869832	-2.09518	3.84514	0.972921	0.323953
chr19	54980451	54982000	1550	chr19	56028060	56031151	3092	1048380	2.60802	3.8442	1.85064	0.173709
chr19	55084002	55085810	1809	chr19	55127141	55129511	2371	43420	-2.91536	3.99575	1.9225	0.165581
chr19	55084002	55085810	1809	chr19	55132564	55137898	5335	50325	-0.572772	4.83181	0.325028	0.568602
chr19	55084002	55085810	1809	chr19	55443571	55446698	3128	360228	-2.91553	3.99584	1.92268	0.165562
chr19	55084002	55085810	1809	chr19	55460421	55463341	2921	376975	-2.09518	3.84514	0.972921	0.323953
chr19	55084002	55085810	1809	chr19	55590932	55593305	2374	507212	0.513019	3.99491	0.0943216	0.758753
chr19	55084002	55085810	1809	chr19	55627233	55630001	2769	543711	-2.09518	3.84514	0.972921	0.323953
chr19	55084002	55085810	1809	chr19	55787266	55789244	1979	703349	-2.09518	3.84514	0.972921	0.323953
chr19	55084002	55085810	1809	chr19	55893519	55898744	5226	811225	-2.09518	3.84514	0.972921	0.323953
chr19	55084002	55085810	1809	chr19	56824771	56828146	3376	1741552	-2.09518	3.84514	0.972921	0.323953
chr19	55127141	55129511	2371	chr19	55132564	55137898	5335	6905	-1.865	6.37824	7.84444	0.00509772
chr19	55127141	55129511	2371	chr19	55153846	55155350	1505	26272	-2.91553	3.99584	1.92268	0.165562
chr19	55127141	55129511	2371	chr19	55394087	55395818	1732	266626	-2.095	3.84505	0.972829	0.323976
chr19	55127141	55129511	2371	chr19	55460421	55463341	2921	333555	-2.09518	3.84514	0.972921	0.323953
chr19	55127141	55129511	2371	chr19	55468776	55472184	3409	342154	2.60802	3.8442	1.85064	0.173709
chr19	55127141	55129511	2371	chr19	55478272	55480290	2019	350955	2.60802	3.8442	1.85064	0.173709
chr19	55127141	55129511	2371	chr19	55590932	55593305	2374	463792	-2.095	3.84505	0.972829	0.323976
chr19	55127141	55129511	2371	chr19	55627233	55630001	2769	500291	2.60802	3.8442	1.85064	0.173709
chr19	55127141	55129511	2371	chr19	55630996	55634607	3612	504475	0.512846	3.995	0.0942706	0.758817
chr19	55127141	55129511	2371	chr19	55727498	55729062	1565	599954	-2.09518	3.84514	0.972921	0.323953
chr19	55127141	55129511	2371	chr19	55787266	55789244	1979	659929	-2.09518	3.84514	0.972921	0.323953
chr19	55127141	55129511	2371	chr19	55812798	55814715	1918	685430	0.512846	3.995	0.0942706	0.758817
chr19	55127141	55129511	2371	chr19	55817618	55822567	4950	691766	2.60802	3.8442	1.85064	0.173709
chr19	55127141	55129511	2371	chr19	55849475	55852641	3167	722732	-2.095	3.84505	0.972829	0.323976
chr19	55127141	55129511	2371	chr19	55893519	55898744	5226	767805	-2.095	3.84505	0.972829	0.323976
chr19	55127141	55129511	2371	chr19	55918140	55921225	3086	791356	2.60802	3.8442	1.85064	0.173709
chr19	55127141	55129511	2371	chr19	55971918	55974237	2320	844751	2.60802	3.8442	1.85064	0.173709
chr19	55127141	55129511	2371	chr19	56091442	56093474	2033	964132	-2.095	3.84505	0.972829	0.323976
chr19	55127141	55129511	2371	chr19	56106853	56108258	1406	979229	-2.095	3.84505	0.972829	0.323976
chr19	55127141	55129511	2371	chr19	56115293	56118741	3449	988691	-2.095	3.84505	0.972829	0.323976
chr19	55127141	55129511	2371	chr19	56164110	56169114	5005	1038286	2.60802	3.8442	1.85064	0.173709
chr19	55127141	55129511	2371	chr19	56903327	56905644	2318	1776159	2.60802	3.8442	1.85064	0.173709
chr19	55132564	55137898	5335	chr19	55153846	55155350	1505	19367	0.512846	3.995	0.0942706	0.758817
chr19	55132564	55137898	5335	chr19	55428142	55429879	1738	293779	-2.09518	3.84514	0.972921	0.323953
chr19	55132564	55137898	5335	chr19	55460421	55463341	2921	326650	1.38004	4.13032	0.868372	0.351406
chr19	55132564	55137898	5335	chr19	55468776	55472184	3409	335249	0.513019	3.99491	0.0943216	0.758753
chr19	55132564	55137898	5335	chr19	55478272	55480290	2019	344050	-2.095	3.84505	0.972829	0.323976
chr19	55132564	55137898	5335	chr19	55573261	55575315	2055	439057	-3.81645	4.2563	3.75736	0.0525755
chr19	55132564	55137898	5335	chr19	55590932	55593305	2374	456887	-2.09518	3.84514	0.972921	0.323953
chr19	55132564	55137898	5335	chr19	55627233	55630001	2769	493386	1.37987	4.13041	0.868183	0.351459
chr19	55132564	55137898	5335	chr19	55630996	55634607	3612	497570	-0.341569	4.47468	0.0806845	0.776372
chr19	55132564	55137898	5335	chr19	55817618	55822567	4950	684861	-2.09518	3.84514	0.972921	0.323953
chr19	55132564	55137898	5335	chr19	55832236	55835108	2873	698441	-2.095	3.84505	0.972829	0.323976
chr19	55132564	55137898	5335	chr19	55893519	55898744	5226	760900	2.60802	3.8442	1.85064	0.173709
chr19	55132564	55137898	5335	chr19	55918140	55921225	3086	784451	2.60802	3.8442	1.85064	0.173709
chr19	55132564	55137898	5335	chr19	56028060	56031151	3092	894374	-2.09518	3.84514	0.972921	0.323953
chr19	55132564	55137898	5335	chr19	56134911	56136975	2065	1000712	2.60802	3.8442	1.85064	0.173709
chr19	55132564	55137898	5335	chr19	56152663	56156958	4296	1019579	2.60802	3.8442	1.85064	0.173709
chr19	55132564	55137898	5335	chr19	56186415	56191779	5365	1053866	0.513019	3.99491	0.0943216	0.758753
chr19	55132564	55137898	5335	chr19	56651005	56654677	3673	1517610	-2.09518	3.84514	0.972921	0.323953
chr19	55132564	55137898	5335	chr19	56914189	56917156	2968	1780441	-2.095	3.84505	0.972829	0.323976
chr19	55153846	55155350	1505	chr19	55832236	55835108	2873	679074	-2.09518	3.84514	0.972921	0.323953
chr19	55153846	55155350	1505	chr19	55994728	55998377	3650	841954	-2.09518	3.84514	0.972921	0.323953
chr19	55394087	55395818	1732	chr19	55428142	55429879	1738	34058	-2.09518	3.84514	0.972921	0.323953
chr19	55394087	55395818	1732	chr19	55443571	55446698	3128	50182	1.37987	4.13041	0.868183	0.351459
chr19	55394087	55395818	1732	chr19	55460421	55463341	2921	66928	-0.24736	4.15356	0.0275774	0.868106
chr19	55394087	55395818	1732	chr19	55468776	55472184	3409	75527	-0.307342	4.13114	0.0400045	0.841472
chr19	55394087	55395818	1732	chr19	55478272	55480290	2019	84328	0.513019	3.99491	0.0943216	0.758753
chr19	55394087	55395818	1732	chr19	55573261	55575315	2055	179335	-3.43523	4.13205	2.85046	0.0913481
chr19	55394087	55395818	1732	chr19	55579995	55583043	3049	186566	-2.095	3.84505	0.972829	0.323976
chr19	55394087	55395818	1732	chr19	55590932	55593305	2374	197166	-2.095	3.84505	0.972829	0.323976
chr19	55394087	55395818	1732	chr19	55627233	55630001	2769	233664	0.513019	3.99491	0.0943216	0.758753
chr19	55394087	55395818	1732	chr19	55630996	55634607	3612	237849	-2.9157	3.99593	1.92285	0.165543
chr19	55394087	55395818	1732	chr19	55763660	55768277	4618	371016	-2.095	3.84505	0.972829	0.323976
chr19	55394087	55395818	1732	chr19	55893519	55898744	5226	501179	2.60802	3.8442	1.85064	0.173709
chr19	55394087	55395818	1732	chr19	55918140	55921225	3086	524730	2.60802	3.8442	1.85064	0.173709
chr19	55394087	55395818	1732	chr19	56134911	56136975	2065	740990	-2.09518	3.84514	0.972921	0.323953
chr19	55394087	55395818	1732	chr19	56651005	56654677	3673	1257888	2.60802	3.8442	1.85064	0.173709
chr19	55428142	55429879	1738	chr19	55443571	55446698	3128	16124	-3.81661	4.25639	3.75768	0.0525654
chr19	55428142	55429879	1738	chr19	55460421	55463341	2921	32870	2.60802	3.8442	1.85064	0.173709
chr19	55428142	55429879	1738	chr19	55468776	55472184	3409	41469	3.47504	3.99407	3.62873	0.05679
chr19	55428142	55429879	1738	chr19	55478272	55480290	2019	50270	2.60802	3.8442	1.85064	0.173709
chr19	55428142	55429879	1738	chr19	55817618	55822567	4950	391082	-2.09518	3.84514	0.972921	0.323953
chr19	55428142	55429879	1738	chr19	56186415	56191779	5365	760086	-2.09518	3.84514	0.972921	0.323953
chr19	55443571	55446698	3128	chr19	55460421	55463341	2921	16746	0.00565058	5.17775	7.8216e-05	0.992944
chr19	55443571	55446698	3128	chr19	55468776	55472184	3409	25345	0.10976	4.98005	0.0153477	0.901406
chr19	55443571	55446698	3128	chr19	55478272	55480290	2019	34146	-0.307677	4.13132	0.0400809	0.841323
chr19	55443571	55446698	3128	chr19	55516330	55519929	3600	72995	1.9117	4.25379	1.94178	0.163475
chr19	55443571	55446698	3128	chr19	55573261	55575315	2055	129153	-1.20859	4.36979	0.772367	0.379486
chr19	55443571	55446698	3128	chr19	55579995	55583043	3049	136384	0.512846	3.995	0.0942706	0.758817
chr19	55443571	55446698	3128	chr19	55590932	55593305	2374	146984	-2.91536	3.99575	1.9225	0.165581
chr19	55443571	55446698	3128	chr19	55627233	55630001	2769	183482	1.01055	4.593	0.858686	0.354107
chr19	55443571	55446698	3128	chr19	55630996	55634607	3612	187667	2.35059	4.38925	3.26847	0.0706235
chr19	55443571	55446698	3128	chr19	55787266	55789244	1979	343120	-2.91536	3.99575	1.9225	0.165581
chr19	55443571	55446698	3128	chr19	55812798	55814715	1918	368622	-2.095	3.84505	0.972829	0.323976
chr19	55443571	55446698	3128	chr19	55893519	55898744	5226	450997	-0.827528	4.25567	0.330085	0.565609
chr19	55443571	55446698	3128	chr19	55918140	55921225	3086	474548	2.60802	3.8442	1.85064	0.173709
chr19	55443571	55446698	3128	chr19	55971918	55974237	2320	527943	-2.095	3.84505	0.972829	0.323976
chr19	55443571	55446698	3128	chr19	56018309	56020460	2152	574250	-2.09518	3.84514	0.972921	0.323953
chr19	55443571	55446698	3128	chr19	56115293	56118741	3449	671882	-3.43523	4.13205	2.85046	0.0913481
chr19	55443571	55446698	3128	chr19	56134911	56136975	2065	690808	2.60802	3.8442	1.85064	0.173709
chr19	55443571	55446698	3128	chr19	56152663	56156958	4296	709676	0.513019	3.99491	0.0943216	0.758753
chr19	55443571	55446698	3128	chr19	56164110	56169114	5005	721477	-0.30751	4.13123	0.0400427	0.841397
chr19	55443571	55446698	3128	chr19	56186415	56191779	5365	743962	-2.09518	3.84514	0.972921	0.323953
chr19	55443571	55446698	3128	chr19	56275911	56277871	1961	831756	-2.09518	3.84514	0.972921	0.323953
chr19	55443571	55446698	3128	chr19	56630531	56634320	3790	1187291	2.60802	3.8442	1.85064	0.173709
chr19	55443571	55446698	3128	chr19	56651005	56654677	3673	1207706	2.60802	3.8442	1.85064	0.173709
chr19	55460421	55463341	2921	chr19	55468776	55472184	3409	8599	0.0716477	5.64224	0.0107869	0.91728
chr19	55460421	55463341	2921	chr19	55478272	55480290	2019	17400	-0.341569	4.47468	0.0806845	0.776372
chr19	55460421	55463341	2921	chr19	55516330	55519929	3600	56248	3.47504	3.99407	3.62873	0.05679
chr19	55460421	55463341	2921	chr19	55558209	55559599	1391	97023	-2.09518	3.84514	0.972921	0.323953
chr19	55460421	55463341	2921	chr19	55573261	55575315	2055	112407	1.37987	4.13041	0.868183	0.351459
chr19	55460421	55463341	2921	chr19	55590932	55593305	2374	130237	1.38004	4.13032	0.868372	0.351406
chr19	55460421	55463341	2921	chr19	55627233	55630001	2769	166736	-0.827366	4.25558	0.329966	0.565679
chr19	55460421	55463341	2921	chr19	55630996	55634607	3612	170920	0.628502	4.49568	0.29379	0.587802
chr19	55460421	55463341	2921	chr19	55763660	55768277	4618	304087	0.513019	3.99491	0.0943216	0.758753
chr19	55460421	55463341	2921	chr19	55832236	55835108	2873	371791	-2.09518	3.84514	0.972921	0.323953
chr19	55460421	55463341	2921	chr19	55849475	55852641	3167	389177	-2.9157	3.99593	1.92285	0.165543
chr19	55460421	55463341	2921	chr19	55893519	55898744	5226	434250	-2.095	3.84505	0.972829	0.323976
chr19	55460421	55463341	2921	chr19	55918140	55921225	3086	457801	-2.09518	3.84514	0.972921	0.323953
chr19	55460421	55463341	2921	chr19	55994728	55998377	3650	534671	0.513019	3.99491	0.0943216	0.758753
chr19	55460421	55463341	2921	chr19	56018309	56020460	2152	557503	2.60802	3.8442	1.85064	0.173709
chr19	55460421	55463341	2921	chr19	56091442	56093474	2033	630577	-2.09518	3.84514	0.972921	0.323953
chr19	55460421	55463341	2921	chr19	56115293	56118741	3449	655136	-2.09518	3.84514	0.972921	0.323953
chr19	55460421	55463341	2921	chr19	56152663	56156958	4296	692929	-2.095	3.84505	0.972829	0.323976
chr19	55460421	55463341	2921	chr19	56164110	56169114	5005	704731	1.09134	4.36803	0.784749	0.375693
chr19	55460421	55463341	2921	chr19	56630531	56634320	3790	1170544	-2.095	3.84505	0.972829	0.323976
chr19	55460421	55463341	2921	chr19	56651005	56654677	3673	1190960	2.60802	3.8442	1.85064	0.173709
chr19	55468776	55472184	3409	chr19	55478272	55480290	2019	8801	-0.302836	5.45558	0.155832	0.693024
chr19	55468776	55472184	3409	chr19	55516330	55519929	3600	47649	-2.91553	3.99584	1.92268	0.165562
chr19	55468776	55472184	3409	chr19	55558209	55559599	1391	88424	-2.91553	3.99584	1.92268	0.165562
chr19	55468776	55472184	3409	chr19	55573261	55575315	2055	103808	-4.11815	4.37076	4.64556	0.031134
chr19	55468776	55472184	3409	chr19	55579995	55583043	3049	111039	-2.095	3.84505	0.972829	0.323976
chr19	55468776	55472184	3409	chr19	55590932	55593305	2374	121638	-2.91553	3.99584	1.92268	0.165562
chr19	55468776	55472184	3409	chr19	55627233	55630001	2769	158137	-3.43523	4.13205	2.85046	0.0913481
chr19	55468776	55472184	3409	chr19	55630996	55634607	3612	162321	-0.827366	4.25558	0.329966	0.565679
chr19	55468776	55472184	3409	chr19	55727498	55729062	1565	257800	0.512846	3.995	0.0942706	0.758817
chr19	55468776	55472184	3409	chr19	55812798	55814715	1918	343276	-2.91553	3.99584	1.92268	0.165562
chr19	55468776	55472184	3409	chr19	55817618	55822567	4950	349612	0.559343	4.25477	0.175834	0.674978
chr19	55468776	55472184	3409	chr19	55832236	55835108	2873	363192	0.513019	3.99491	0.0943216	0.758753
chr19	55468776	55472184	3409	chr19	55893519	55898744	5226	425651	0.513019	3.99491	0.0943216	0.758753
chr19	55468776	55472184	3409	chr19	55918140	55921225	3086	449202	-3.43539	4.13214	2.85071	0.0913338
chr19	55468776	55472184	3409	chr19	56018309	56020460	2152	548904	2.60802	3.8442	1.85064	0.173709
chr19	55468776	55472184	3409	chr19	56065719	56067315	1597	596037	-2.09518	3.84514	0.972921	0.323953
chr19	55468776	55472184	3409	chr19	56106853	56108258	1406	637075	-2.09518	3.84514	0.972921	0.323953
chr19	55468776	55472184	3409	chr19	56134911	56136975	2065	665463	-2.095	3.84505	0.972829	0.323976
chr19	55468776	55472184	3409	chr19	56152663	56156958	4296	684330	-2.095	3.84505	0.972829	0.323976
chr19	55468776	55472184	3409	chr19	56157771	56160592	2822	688701	2.60802	3.8442	1.85064	0.173709
chr19	55468776	55472184	3409	chr19	56164110	56169114	5005	696132	3.47504	3.99407	3.62873	0.05679
chr19	55468776	55472184	3409	chr19	56186415	56191779	5365	718617	-3.43555	4.13223	2.85096	0.0913195
chr19	55478272	55480290	2019	chr19	55516330	55519929	3600	38848	2.60802	3.8442	1.85064	0.173709
chr19	55478272	55480290	2019	chr19	55558209	55559599	1391	79623	2.60802	3.8442	1.85064	0.173709
chr19	55478272	55480290	2019	chr19	55573261	55575315	2055	95007	2.60802	3.8442	1.85064	0.173709
chr19	55478272	55480290	2019	chr19	55579995	55583043	3049	102238	2.60802	3.8442	1.85064	0.173709
chr19	55478272	55480290	2019	chr19	55590932	55593305	2374	112837	-2.095	3.84505	0.972829	0.323976
chr19	55478272	55480290	2019	chr19	55630996	55634607	3612	153520	2.60802	3.8442	1.85064	0.173709
chr19	55478272	55480290	2019	chr19	55763660	55768277	4618	286687	-2.09518	3.84514	0.972921	0.323953
chr19	55478272	55480290	2019	chr19	55769681	55772257	2577	291688	2.60802	3.8442	1.85064	0.173709
chr19	55478272	55480290	2019	chr19	55817618	55822567	4950	340811	-2.095	3.84505	0.972829	0.323976
chr19	55478272	55480290	2019	chr19	56115293	56118741	3449	637736	-2.9157	3.99593	1.92285	0.165543
chr19	55478272	55480290	2019	chr19	56152663	56156958	4296	675529	-2.095	3.84505	0.972829	0.323976
chr19	55478272	55480290	2019	chr19	56630531	56634320	3790	1153144	2.60802	3.8442	1.85064	0.173709
chr19	55516330	55519929	3600	chr19	55573261	55575315	2055	56158	-2.095	3.84505	0.972829	0.323976
chr19	55516330	55519929	3600	chr19	55579995	55583043	3049	63389	-2.095	3.84505	0.972829	0.323976
chr19	55516330	55519929	3600	chr19	55627233	55630001	2769	110487	-0.827203	4.25549	0.329847	0.565749
chr19	55516330	55519929	3600	chr19	55630996	55634607	3612	114672	2.60802	3.8442	1.85064	0.173709
chr19	55516330	55519929	3600	chr19	55763660	55768277	4618	247839	-2.09518	3.84514	0.972921	0.323953
chr19	55516330	55519929	3600	chr19	55817618	55822567	4950	301963	0.512846	3.995	0.0942706	0.758817
chr19	55516330	55519929	3600	chr19	55893519	55898744	5226	378002	-2.09518	3.84514	0.972921	0.323953
chr19	55516330	55519929	3600	chr19	55918140	55921225	3086	401553	2.60802	3.8442	1.85064	0.173709
chr19	55516330	55519929	3600	chr19	56115293	56118741	3449	598887	2.60802	3.8442	1.85064	0.173709
chr19	55516330	55519929	3600	chr19	56145562	56147795	2234	628549	-2.09518	3.84514	0.972921	0.323953
chr19	55516330	55519929	3600	chr19	56152663	56156958	4296	636681	-2.095	3.84505	0.972829	0.323976
chr19	55558209	55559599	1391	chr19	55573261	55575315	2055	15384	-2.91553	3.99584	1.92268	0.165562
chr19	55558209	55559599	1391	chr19	55590932	55593305	2374	33214	-2.09518	3.84514	0.972921	0.323953
chr19	55558209	55559599	1391	chr19	55627233	55630001	2769	69713	-2.095	3.84505	0.972829	0.323976
chr19	55573261	55575315	2055	chr19	55579995	55583043	3049	7231	1.91153	4.25387	1.94146	0.16351
chr19	55573261	55575315	2055	chr19	55590932	55593305	2374	17830	-4.11799	4.37067	4.64518	0.031141
chr19	55573261	55575315	2055	chr19	55627233	55630001	2769	54329	0.559678	4.2546	0.176022	0.674815
chr19	55573261	55575315	2055	chr19	55630996	55634607	3612	58513	-0.341412	4.47459	0.0806142	0.776467
chr19	55573261	55575315	2055	chr19	55763660	55768277	4618	191680	0.512846	3.995	0.0942706	0.758817
chr19	55573261	55575315	2055	chr19	55812798	55814715	1918	239468	-2.91553	3.99584	1.92268	0.165562
chr19	55573261	55575315	2055	chr19	55817618	55822567	4950	245804	0.513019	3.99491	0.0943216	0.758753
chr19	55573261	55575315	2055	chr19	55849475	55852641	3167	276770	-2.095	3.84505	0.972829	0.323976
chr19	55573261	55575315	2055	chr19	55893519	55898744	5226	321843	-2.095	3.84505	0.972829	0.323976
chr19	55573261	55575315	2055	chr19	55918140	55921225	3086	345394	-2.91553	3.99584	1.92268	0.165562
chr19	55573261	55575315	2055	chr19	55971918	55974237	2320	398789	-2.09518	3.84514	0.972921	0.323953
chr19	55573261	55575315	2055	chr19	55994728	55998377	3650	422264	2.60802	3.8442	1.85064	0.173709
chr19	55573261	55575315	2055	chr19	56164110	56169114	5005	592324	0.573163	4.0174	0.112703	0.737088
chr19	55573261	55575315	2055	chr19	56186415	56191779	5365	614809	-2.09518	3.84514	0.972921	0.323953
chr19	55579995	55583043	3049	chr19	55590932	55593305	2374	10599	0.136391	4.87369	0.0188112	0.890909
chr19	55579995	55583043	3049	chr19	55627233	55630001	2769	47098	0.512846	3.995	0.0942706	0.758817
chr19	55579995	55583043	3049	chr19	55630996	55634607	3612	51282	3.47504	3.99407	3.62873	0.05679
chr19	55579995	55583043	3049	chr19	55714488	55716274	1787	133862	2.60802	3.8442	1.85064	0.173709
chr19	55579995	55583043	3049	chr19	55727498	55729062	1565	146761	-2.09518	3.84514	0.972921	0.323953
chr19	55579995	55583043	3049	chr19	55812798	55814715	1918	232237	2.60802	3.8442	1.85064	0.173709
chr19	55579995	55583043	3049	chr19	55893519	55898744	5226	314612	-0.30751	4.13123	0.0400427	0.841397
chr19	55579995	55583043	3049	chr19	56028060	56031151	3092	448086	-2.09518	3.84514	0.972921	0.323953
chr19	55579995	55583043	3049	chr19	56152663	56156958	4296	573291	-2.095	3.84505	0.972829	0.323976
chr19	55579995	55583043	3049	chr19	56164110	56169114	5005	585093	2.60802	3.8442	1.85064	0.173709
chr19	55579995	55583043	3049	chr19	56186415	56191779	5365	607578	3.47504	3.99407	3.62873	0.05679
chr19	55590932	55593305	2374	chr19	55627233	55630001	2769	36498	-0.331919	5.19884	0.151743	0.696875
chr19	55590932	55593305	2374	chr19	55630996	55634607	3612	40683	0.571399	4.8302	0.362154	0.547312
chr19	55590932	55593305	2374	chr19	55817618	55822567	4950	227974	-4.11815	4.37076	4.64556	0.031134
chr19	55590932	55593305	2374	chr19	55832236	55835108	2873	241553	-2.095	3.84505	0.972829	0.323976
chr19	55590932	55593305	2374	chr19	55893519	55898744	5226	304013	2.60802	3.8442	1.85064	0.173709
chr19	55590932	55593305	2374	chr19	55918140	55921225	3086	327564	0.513019	3.99491	0.0943216	0.758753
chr19	55590932	55593305	2374	chr19	55971918	55974237	2320	380959	0.513019	3.99491	0.0943216	0.758753
chr19	55590932	55593305	2374	chr19	56145562	56147795	2234	554560	-2.095	3.84505	0.972829	0.323976
chr19	55590932	55593305	2374	chr19	56152663	56156958	4296	562692	2.60802	3.8442	1.85064	0.173709
chr19	55590932	55593305	2374	chr19	56157771	56160592	2822	567063	-2.095	3.84505	0.972829	0.323976
chr19	55590932	55593305	2374	chr19	56164110	56169114	5005	574493	-3.43523	4.13205	2.85046	0.0913481
chr19	55590932	55593305	2374	chr19	56824771	56828146	3376	1234340	-2.095	3.84505	0.972829	0.323976
chr19	55627233	55630001	2769	chr19	55763660	55768277	4618	137351	-2.095	3.84505	0.972829	0.323976
chr19	55627233	55630001	2769	chr19	55769681	55772257	2577	142352	2.60802	3.8442	1.85064	0.173709
chr19	55627233	55630001	2769	chr19	55812798	55814715	1918	185139	-2.095	3.84505	0.972829	0.323976
chr19	55627233	55630001	2769	chr19	55817618	55822567	4950	191475	1.47446	4.47303	1.60687	0.204933
chr19	55627233	55630001	2769	chr19	55832236	55835108	2873	205055	-2.09518	3.84514	0.972921	0.323953
chr19	55627233	55630001	2769	chr19	55849475	55852641	3167	222441	2.60802	3.8442	1.85064	0.173709
chr19	55627233	55630001	2769	chr19	55893519	55898744	5226	267514	-3.43539	4.13214	2.85071	0.0913338
chr19	55627233	55630001	2769	chr19	55918140	55921225	3086	291065	0.0983468	4.39094	0.00572633	0.93968
chr19	55627233	55630001	2769	chr19	55971918	55974237	2320	344460	2.60802	3.8442	1.85064	0.173709
chr19	55627233	55630001	2769	chr19	56018309	56020460	2152	390767	-2.91536	3.99575	1.9225	0.165581
chr19	55627233	55630001	2769	chr19	56028060	56031151	3092	400988	0.512846	3.995	0.0942706	0.758817
chr19	55627233	55630001	2769	chr19	56115293	56118741	3449	488400	-3.43523	4.13205	2.85046	0.0913481
chr19	55627233	55630001	2769	chr19	56152663	56156958	4296	526193	-2.91536	3.99575	1.9225	0.165581
chr19	55627233	55630001	2769	chr19	56157771	56160592	2822	530564	-2.9157	3.99593	1.92285	0.165543
chr19	55627233	55630001	2769	chr19	56164110	56169114	5005	537995	-0.307342	4.13114	0.0400045	0.841472
chr19	55627233	55630001	2769	chr19	56186415	56191779	5365	560480	0.512846	3.995	0.0942706	0.758817
chr19	55627233	55630001	2769	chr19	56275911	56277871	1961	648274	-2.095	3.84505	0.972829	0.323976
chr19	55630996	55634607	3612	chr19	55714488	55716274	1787	82579	2.60802	3.8442	1.85064	0.173709
chr19	55630996	55634607	3612	chr19	55763660	55768277	4618	133167	-2.095	3.84505	0.972829	0.323976
chr19	55630996	55634607	3612	chr19	55769681	55772257	2577	138167	-2.09518	3.84514	0.972921	0.323953
chr19	55630996	55634607	3612	chr19	55787266	55789244	1979	155453	-2.9157	3.99593	1.92285	0.165543
chr19	55630996	55634607	3612	chr19	55817618	55822567	4950	187291	-1.50951	4.47529	1.2962	0.254909
chr19	55630996	55634607	3612	chr19	55832236	55835108	2873	200870	-2.095	3.84505	0.972829	0.323976
chr19	55630996	55634607	3612	chr19	55849475	55852641	3167	218256	-2.91536	3.99575	1.9225	0.165581
chr19	55630996	55634607	3612	chr19	55893519	55898744	5226	263330	3.53374	4.01646	3.7237	0.0536452
chr19	55630996	55634607	3612	chr19	55918140	55921225	3086	286881	1.37987	4.13041	0.868183	0.351459
chr19	55630996	55634607	3612	chr19	55971918	55974237	2320	340276	-2.09518	3.84514	0.972921	0.323953
chr19	55630996	55634607	3612	chr19	56018309	56020460	2152	386583	2.60802	3.8442	1.85064	0.173709
chr19	55630996	55634607	3612	chr19	56091442	56093474	2033	459656	-2.09518	3.84514	0.972921	0.323953
chr19	55630996	55634607	3612	chr19	56145562	56147795	2234	513877	2.60802	3.8442	1.85064	0.173709
chr19	55630996	55634607	3612	chr19	56152663	56156958	4296	522009	-0.307342	4.13114	0.0400045	0.841472
chr19	55630996	55634607	3612	chr19	56164110	56169114	5005	533810	-1.6984	4.59532	1.74045	0.187082
chr19	55630996	55634607	3612	chr19	56186415	56191779	5365	556295	2.60802	3.8442	1.85064	0.173709
chr19	55630996	55634607	3612	chr19	56651005	56654677	3673	1020039	-2.09518	3.84514	0.972921	0.323953
chr19	55714488	55716274	1787	chr19	55727498	55729062	1565	12899	3.47504	3.99407	3.62873	0.05679
chr19	55714488	55716274	1787	chr19	55763660	55768277	4618	50587	0.512846	3.995	0.0942706	0.758817
chr19	55714488	55716274	1787	chr19	55769681	55772257	2577	55588	-2.09518	3.84514	0.972921	0.323953
chr19	55714488	55716274	1787	chr19	55787266	55789244	1979	72874	-2.9157	3.99593	1.92285	0.165543
chr19	55714488	55716274	1787	chr19	55817618	55822567	4950	104711	-0.307342	4.13114	0.0400045	0.841472
chr19	55714488	55716274	1787	chr19	55849475	55852641	3167	135677	2.60802	3.8442	1.85064	0.173709
chr19	55714488	55716274	1787	chr19	55893519	55898744	5226	180750	-0.827203	4.25549	0.329847	0.565749
chr19	55714488	55716274	1787	chr19	55918140	55921225	3086	204301	-0.307677	4.13132	0.0400809	0.841323
chr19	55714488	55716274	1787	chr19	56152663	56156958	4296	439429	-2.91553	3.99584	1.92268	0.165562
chr19	55714488	55716274	1787	chr19	56275911	56277871	1961	561510	-2.095	3.84505	0.972829	0.323976
chr19	55727498	55729062	1565	chr19	55763660	55768277	4618	37688	-2.91553	3.99584	1.92268	0.165562
chr19	55727498	55729062	1565	chr19	55769681	55772257	2577	42689	1.37987	4.13041	0.868183	0.351459
chr19	55727498	55729062	1565	chr19	55787266	55789244	1979	59975	0.512846	3.995	0.0942706	0.758817
chr19	55727498	55729062	1565	chr19	55817618	55822567	4950	91812	0.0398167	4.36891	0.0011035	0.9735
chr19	55727498	55729062	1565	chr19	55832236	55835108	2873	105392	2.60802	3.8442	1.85064	0.173709
chr19	55727498	55729062	1565	chr19	55849475	55852641	3167	122778	-2.91553	3.99584	1.92268	0.165562
chr19	55727498	55729062	1565	chr19	55893519	55898744	5226	167851	-2.09518	3.84514	0.972921	0.323953
chr19	55727498	55729062	1565	chr19	55918140	55921225	3086	191402	1.14836	4.39005	0.860177	0.353689
chr19	55727498	55729062	1565	chr19	55971918	55974237	2320	244797	2.60802	3.8442	1.85064	0.173709
chr19	55727498	55729062	1565	chr19	56018309	56020460	2152	291104	-2.095	3.84505	0.972829	0.323976
chr19	55727498	55729062	1565	chr19	56115293	56118741	3449	388737	-2.09518	3.84514	0.972921	0.323953
chr19	55727498	55729062	1565	chr19	56145562	56147795	2234	418398	-2.095	3.84505	0.972829	0.323976
chr19	55763660	55768277	4618	chr19	55769681	55772257	2577	5000	-0.45683	5.42482	0.334905	0.562785
chr19	55763660	55768277	4618	chr19	55787266	55789244	1979	22286	1.9117	4.25379	1.94178	0.163475
chr19	55763660	55768277	4618	chr19	55812798	55814715	1918	47788	1.09117	4.36812	0.784529	0.37576
chr19	55763660	55768277	4618	chr19	55817618	55822567	4950	54124	-1.32507	5.17984	2.073	0.149926
chr19	55763660	55768277	4618	chr19	55832236	55835108	2873	67703	-0.827366	4.25558	0.329966	0.565679
chr19	55763660	55768277	4618	chr19	55849475	55852641	3167	85089	-1.50997	4.47554	1.29697	0.254767
chr19	55763660	55768277	4618	chr19	55879348	55884624	5277	116017	-2.91553	3.99584	1.92268	0.165562
chr19	55763660	55768277	4618	chr19	55893519	55898744	5226	130163	0.322203	4.90712	0.123047	0.725753
chr19	55763660	55768277	4618	chr19	55918140	55921225	3086	153714	1.17099	4.85068	1.50339	0.220151
chr19	55763660	55768277	4618	chr19	55987013	55988502	1490	221789	-2.09518	3.84514	0.972921	0.323953
chr19	55763660	55768277	4618	chr19	55994728	55998377	3650	230584	-0.30751	4.13123	0.0400427	0.841397
chr19	55763660	55768277	4618	chr19	56018309	56020460	2152	253416	-2.09518	3.84514	0.972921	0.323953
chr19	55763660	55768277	4618	chr19	56028060	56031151	3092	263637	2.60802	3.8442	1.85064	0.173709
chr19	55763660	55768277	4618	chr19	56065719	56067315	1597	300548	-2.09518	3.84514	0.972921	0.323953
chr19	55763660	55768277	4618	chr19	56115293	56118741	3449	351048	-2.09518	3.84514	0.972921	0.323953
chr19	55763660	55768277	4618	chr19	56145562	56147795	2234	380710	-2.095	3.84505	0.972829	0.323976
chr19	55763660	55768277	4618	chr19	56152663	56156958	4296	388842	1.37987	4.13041	0.868183	0.351459
chr19	55763660	55768277	4618	chr19	56164110	56169114	5005	400643	-2.09518	3.84514	0.972921	0.323953
chr19	55763660	55768277	4618	chr19	56186415	56191779	5365	423128	0.513019	3.99491	0.0943216	0.758753
chr19	55763660	55768277	4618	chr19	56651005	56654677	3673	886872	-2.09518	3.84514	0.972921	0.323953
chr19	55769681	55772257	2577	chr19	55787266	55789244	1979	17286	-0.341727	4.47476	0.0807548	0.776277
chr19	55769681	55772257	2577	chr19	55812798	55814715	1918	42787	-0.307677	4.13132	0.0400809	0.841323
chr19	55769681	55772257	2577	chr19	55817618	55822567	4950	49123	0.55951	4.25468	0.175928	0.674897
chr19	55769681	55772257	2577	chr19	55849475	55852641	3167	80089	0.513019	3.99491	0.0943216	0.758753
chr19	55769681	55772257	2577	chr19	55879348	55884624	5277	111017	-2.09518	3.84514	0.972921	0.323953
chr19	55769681	55772257	2577	chr19	55893519	55898744	5226	125162	-0.341727	4.47476	0.0807548	0.776277
chr19	55769681	55772257	2577	chr19	55918140	55921225	3086	148713	2.60802	3.8442	1.85064	0.173709
chr19	55769681	55772257	2577	chr19	55971918	55974237	2320	202108	3.53374	4.01646	3.7237	0.0536452
chr19	55769681	55772257	2577	chr19	55987013	55988502	1490	216788	-2.095	3.84505	0.972829	0.323976
chr19	55769681	55772257	2577	chr19	55994728	55998377	3650	225583	-2.9157	3.99593	1.92285	0.165543
chr19	55769681	55772257	2577	chr19	56115293	56118741	3449	346048	-0.30751	4.13123	0.0400427	0.841397
chr19	55769681	55772257	2577	chr19	56152663	56156958	4296	383841	-2.09518	3.84514	0.972921	0.323953
chr19	55769681	55772257	2577	chr19	56164110	56169114	5005	395643	0.512846	3.995	0.0942706	0.758817
chr19	55769681	55772257	2577	chr19	56591237	56593500	2264	821399	-2.095	3.84505	0.972829	0.323976
chr19	55787266	55789244	1979	chr19	55812798	55814715	1918	25501	-3.81693	4.25656	3.75832	0.0525453
chr19	55787266	55789244	1979	chr19	55817618	55822567	4950	31837	0.189935	4.5723	0.0304267	0.861526
chr19	55787266	55789244	1979	chr19	55849475	55852641	3167	62803	0.190251	4.57213	0.0305208	0.861314
chr19	55787266	55789244	1979	chr19	55893519	55898744	5226	107876	-1.50997	4.47554	1.29697	0.254767
chr19	55787266	55789244	1979	chr19	55918140	55921225	3086	131427	2.66834	3.86675	1.90086	0.167982
chr19	55787266	55789244	1979	chr19	55971918	55974237	2320	184822	-2.095	3.84505	0.972829	0.323976
chr19	55787266	55789244	1979	chr19	56145562	56147795	2234	358423	2.60802	3.8442	1.85064	0.173709
chr19	55787266	55789244	1979	chr19	56591237	56593500	2264	804113	-2.09518	3.84514	0.972921	0.323953
chr19	55812798	55814715	1918	chr19	55817618	55822567	4950	6336	-1.30117	6.60278	4.55722	0.0327803
chr19	55812798	55814715	1918	chr19	55832236	55835108	2873	19915	1.38004	4.13032	0.868372	0.351406
chr19	55812798	55814715	1918	chr19	55849475	55852641	3167	37301	0.272152	4.74964	0.0754617	0.783544
chr19	55812798	55814715	1918	chr19	55879348	55884624	5277	68229	-0.307342	4.13114	0.0400045	0.841472
chr19	55812798	55814715	1918	chr19	55893519	55898744	5226	82375	-0.833746	4.68671	0.55515	0.456221
chr19	55812798	55814715	1918	chr19	55918140	55921225	3086	105926	-1.50982	4.47546	1.29671	0.254814
chr19	55812798	55814715	1918	chr19	56115293	56118741	3449	303260	-3.43506	4.13196	2.8502	0.0913623
chr19	55812798	55814715	1918	chr19	56145562	56147795	2234	332922	-2.095	3.84505	0.972829	0.323976
chr19	55812798	55814715	1918	chr19	56152663	56156958	4296	341054	-2.095	3.84505	0.972829	0.323976
chr19	55812798	55814715	1918	chr19	56164110	56169114	5005	352855	0.512846	3.995	0.0942706	0.758817
chr19	55812798	55814715	1918	chr19	56186415	56191779	5365	375340	2.60802	3.8442	1.85064	0.173709
chr19	55817618	55822567	4950	chr19	55832236	55835108	2873	13579	0.0681551	6.26324	0.0125911	0.910657
chr19	55817618	55822567	4950	chr19	55849475	55852641	3167	30965	-0.504597	6.02438	0.603052	0.437416
chr19	55817618	55822567	4950	chr19	55879348	55884624	5277	61893	0.190251	4.57213	0.0305208	0.861314
chr19	55817618	55822567	4950	chr19	55893519	55898744	5226	76039	-0.166804	5.6427	0.0539053	0.816402
chr19	55817618	55822567	4950	chr19	55918140	55921225	3086	99590	-2.17129	5.29851	5.04409	0.0247102
chr19	55817618	55822567	4950	chr19	55971918	55974237	2320	152985	1.37987	4.13041	0.868183	0.351459
chr19	55817618	55822567	4950	chr19	55987013	55988502	1490	167665	2.60802	3.8442	1.85064	0.173709
chr19	55817618	55822567	4950	chr19	55994728	55998377	3650	176460	-1.20859	4.36979	0.772367	0.379486
chr19	55817618	55822567	4950	chr19	56018309	56020460	2152	199292	-2.09518	3.84514	0.972921	0.323953
chr19	55817618	55822567	4950	chr19	56106853	56108258	1406	287463	0.513019	3.99491	0.0943216	0.758753
chr19	55817618	55822567	4950	chr19	56115293	56118741	3449	296924	-2.095	3.84505	0.972829	0.323976
chr19	55817618	55822567	4950	chr19	56134911	56136975	2065	315850	-2.91553	3.99584	1.92268	0.165562
chr19	55817618	55822567	4950	chr19	56145562	56147795	2234	326586	0.512846	3.995	0.0942706	0.758817
chr19	55817618	55822567	4950	chr19	56157771	56160592	2822	339089	-2.095	3.84505	0.972829	0.323976
chr19	55817618	55822567	4950	chr19	56164110	56169114	5005	346519	-0.642643	4.5729	0.309107	0.578229
chr19	55817618	55822567	4950	chr19	56651005	56654677	3673	832748	-2.095	3.84505	0.972829	0.323976
chr19	55817618	55822567	4950	chr19	56824771	56828146	3376	1006366	2.60802	3.8442	1.85064	0.173709
chr19	55817618	55822567	4950	chr19	56914189	56917156	2968	1095580	2.60802	3.8442	1.85064	0.173709
chr19	55817618	55822567	4950	chr19	57780098	57782321	2224	1961117	-2.09518	3.84514	0.972921	0.323953
chr19	55832236	55835108	2873	chr19	55849475	55852641	3167	17386	0.954764	4.57137	0.773304	0.379197
chr19	55832236	55835108	2873	chr19	55879348	55884624	5277	48314	2.60802	3.8442	1.85064	0.173709
chr19	55832236	55835108	2873	chr19	55893519	55898744	5226	62459	-0.341727	4.47476	0.0807548	0.776277
chr19	55832236	55835108	2873	chr19	55918140	55921225	3086	86010	1.09101	4.36821	0.784308	0.375827
chr19	55832236	55835108	2873	chr19	55994728	55998377	3650	162880	-2.09518	3.84514	0.972921	0.323953
chr19	55832236	55835108	2873	chr19	56164110	56169114	5005	332940	-2.095	3.84505	0.972829	0.323976
chr19	55849475	55852641	3167	chr19	55879348	55884624	5277	30928	0.513019	3.99491	0.0943216	0.758753
chr19	55849475	55852641	3167	chr19	55893519	55898744	5226	45073	-0.227793	5.55239	0.0946407	0.758358
chr19	55849475	55852641	3167	chr19	55918140	55921225	3086	68624	-0.64295	4.57307	0.30939	0.578055
chr19	55849475	55852641	3167	chr19	55971918	55974237	2320	122019	-2.09518	3.84514	0.972921	0.323953
chr19	55849475	55852641	3167	chr19	55987013	55988502	1490	136699	2.60802	3.8442	1.85064	0.173709
chr19	55849475	55852641	3167	chr19	55994728	55998377	3650	145494	-2.095	3.84505	0.972829	0.323976
chr19	55849475	55852641	3167	chr19	56106853	56108258	1406	256497	-2.09518	3.84514	0.972921	0.323953
chr19	55849475	55852641	3167	chr19	56157771	56160592	2822	308123	-2.095	3.84505	0.972829	0.323976
chr19	55849475	55852641	3167	chr19	56164110	56169114	5005	315554	0.512846	3.995	0.0942706	0.758817
chr19	55849475	55852641	3167	chr19	56186415	56191779	5365	338039	-2.91553	3.99584	1.92268	0.165562
chr19	55849475	55852641	3167	chr19	56651005	56654677	3673	801783	-2.91553	3.99584	1.92268	0.165562
chr19	55849475	55852641	3167	chr19	56914189	56917156	2968	1064614	-2.09518	3.84514	0.972921	0.323953
chr19	55849475	55852641	3167	chr19	57121786	57126182	4397	1272926	-2.09518	3.84514	0.972921	0.323953
chr19	55849475	55852641	3167	chr19	57751193	57754364	3172	1901720	-2.09518	3.84514	0.972921	0.323953
chr19	55879348	55884624	5277	chr19	55893519	55898744	5226	14145	-2.15646	4.75202	3.0918	0.0786879
chr19	55879348	55884624	5277	chr19	55918140	55921225	3086	37696	0.512846	3.995	0.0942706	0.758817
chr19	55879348	55884624	5277	chr19	56018309	56020460	2152	137398	-2.09518	3.84514	0.972921	0.323953
chr19	55879348	55884624	5277	chr19	56157771	56160592	2822	277195	-2.095	3.84505	0.972829	0.323976
chr19	55879348	55884624	5277	chr19	56186415	56191779	5365	307111	-2.095	3.84505	0.972829	0.323976
chr19	55893519	55898744	5226	chr19	55918140	55921225	3086	23551	-0.587685	5.31666	0.502763	0.478288
chr19	55893519	55898744	5226	chr19	55971918	55974237	2320	76946	-0.30751	4.13123	0.0400427	0.841397
chr19	55893519	55898744	5226	chr19	55987013	55988502	1490	91626	-2.095	3.84505	0.972829	0.323976
chr19	55893519	55898744	5226	chr19	55994728	55998377	3650	100421	-3.43555	4.13223	2.85096	0.0913195
chr19	55893519	55898744	5226	chr19	56065719	56067315	1597	170385	2.60802	3.8442	1.85064	0.173709
chr19	55893519	55898744	5226	chr19	56115293	56118741	3449	220885	-0.827366	4.25558	0.329966	0.565679
chr19	55893519	55898744	5226	chr19	56145562	56147795	2234	250547	-4.11815	4.37076	4.64556	0.031134
chr19	55893519	55898744	5226	chr19	56157771	56160592	2822	263050	0.512846	3.995	0.0942706	0.758817
chr19	55893519	55898744	5226	chr19	56164110	56169114	5005	270480	1.38004	4.13032	0.868372	0.351406
chr19	55893519	55898744	5226	chr19	56186415	56191779	5365	292965	-0.30751	4.13123	0.0400427	0.841397
chr19	55893519	55898744	5226	chr19	56630531	56634320	3790	736294	2.60802	3.8442	1.85064	0.173709
chr19	55893519	55898744	5226	chr19	56824771	56828146	3376	930327	-2.09518	3.84514	0.972921	0.323953
chr19	55893519	55898744	5226	chr19	57837771	57839196	1426	1942352	-2.09518	3.84514	0.972921	0.323953
chr19	55918140	55921225	3086	chr19	55971918	55974237	2320	53395	1.37987	4.13041	0.868183	0.351459
chr19	55918140	55921225	3086	chr19	55987013	55988502	1490	68075	-2.095	3.84505	0.972829	0.323976
chr19	55918140	55921225	3086	chr19	55994728	55998377	3650	76870	-0.341412	4.47459	0.0806142	0.776467
chr19	55918140	55921225	3086	chr19	56018309	56020460	2152	99702	2.60802	3.8442	1.85064	0.173709
chr19	55918140	55921225	3086	chr19	56028060	56031151	3092	109923	-3.43539	4.13214	2.85071	0.0913338
chr19	55918140	55921225	3086	chr19	56054610	56056711	2102	135978	2.60802	3.8442	1.85064	0.173709
chr19	55918140	55921225	3086	chr19	56106853	56108258	1406	187873	-2.09518	3.84514	0.972921	0.323953
chr19	55918140	55921225	3086	chr19	56115293	56118741	3449	197334	2.60802	3.8442	1.85064	0.173709
chr19	55918140	55921225	3086	chr19	56145562	56147795	2234	226996	-2.095	3.84505	0.972829	0.323976
chr19	55918140	55921225	3086	chr19	56152663	56156958	4296	235128	0.0396541	4.369	0.00109561	0.973595
chr19	55918140	55921225	3086	chr19	56157771	56160592	2822	239499	-3.43523	4.13205	2.85046	0.0913481
chr19	55918140	55921225	3086	chr19	56164110	56169114	5005	246929	-0.307677	4.13132	0.0400809	0.841323
chr19	55918140	55921225	3086	chr19	56186415	56191779	5365	269414	1.38004	4.13032	0.868372	0.351406
chr19	55918140	55921225	3086	chr19	57701948	57703962	2015	1783272	2.60802	3.8442	1.85064	0.173709
chr19	55971918	55974237	2320	chr19	55994728	55998377	3650	23475	0.513019	3.99491	0.0943216	0.758753
chr19	55971918	55974237	2320	chr19	56028060	56031151	3092	56528	-2.09518	3.84514	0.972921	0.323953
chr19	55971918	55974237	2320	chr19	56091442	56093474	2033	119380	-2.09518	3.84514	0.972921	0.323953
chr19	55971918	55974237	2320	chr19	56106853	56108258	1406	134478	-2.095	3.84505	0.972829	0.323976
chr19	55971918	55974237	2320	chr19	56115293	56118741	3449	143939	2.60802	3.8442	1.85064	0.173709
chr19	55971918	55974237	2320	chr19	56145562	56147795	2234	173601	2.60802	3.8442	1.85064	0.173709
chr19	55971918	55974237	2320	chr19	56164110	56169114	5005	193534	2.60802	3.8442	1.85064	0.173709
chr19	55971918	55974237	2320	chr19	56186415	56191779	5365	216019	2.60802	3.8442	1.85064	0.173709
chr19	55971918	55974237	2320	chr19	56630531	56634320	3790	659348	-2.095	3.84505	0.972829	0.323976
chr19	55987013	55988502	1490	chr19	55994728	55998377	3650	8795	-1.20859	4.36979	0.772367	0.379486
chr19	55987013	55988502	1490	chr19	56145562	56147795	2234	158921	-2.09518	3.84514	0.972921	0.323953
chr19	55987013	55988502	1490	chr19	56152663	56156958	4296	167053	0.559343	4.25477	0.175834	0.674978
chr19	55987013	55988502	1490	chr19	56164110	56169114	5005	178854	0.513019	3.99491	0.0943216	0.758753
chr19	55994728	55998377	3650	chr19	56018309	56020460	2152	22832	0.573336	4.01731	0.112759	0.737025
chr19	55994728	55998377	3650	chr19	56028060	56031151	3092	33053	-2.09518	3.84514	0.972921	0.323953
chr19	55994728	55998377	3650	chr19	56091442	56093474	2033	95905	-0.827203	4.25549	0.329847	0.565749
chr19	55994728	55998377	3650	chr19	56115293	56118741	3449	120464	-2.91553	3.99584	1.92268	0.165562
chr19	55994728	55998377	3650	chr19	56134911	56136975	2065	139390	-2.09518	3.84514	0.972921	0.323953
chr19	55994728	55998377	3650	chr19	56145562	56147795	2234	150126	3.47504	3.99407	3.62873	0.05679
chr19	55994728	55998377	3650	chr19	56152663	56156958	4296	158258	1.01055	4.593	0.858686	0.354107
chr19	55994728	55998377	3650	chr19	56164110	56169114	5005	170059	2.60802	3.8442	1.85064	0.173709
chr19	55994728	55998377	3650	chr19	56186415	56191779	5365	192544	-2.9157	3.99593	1.92285	0.165543
chr19	55994728	55998377	3650	chr19	56903327	56905644	2318	907933	2.60802	3.8442	1.85064	0.173709
chr19	56018309	56020460	2152	chr19	56028060	56031151	3092	10221	-2.09518	3.84514	0.972921	0.323953
chr19	56018309	56020460	2152	chr19	56065719	56067315	1597	47132	-2.095	3.84505	0.972829	0.323976
chr19	56018309	56020460	2152	chr19	56115293	56118741	3449	97632	0.55951	4.25468	0.175928	0.674897
chr19	56018309	56020460	2152	chr19	56145562	56147795	2234	127294	-2.095	3.84505	0.972829	0.323976
chr19	56018309	56020460	2152	chr19	56152663	56156958	4296	135426	0.573336	4.01731	0.112759	0.737025
chr19	56018309	56020460	2152	chr19	56164110	56169114	5005	147227	0.513019	3.99491	0.0943216	0.758753
chr19	56018309	56020460	2152	chr19	56186415	56191779	5365	169712	-2.095	3.84505	0.972829	0.323976
chr19	56028060	56031151	3092	chr19	56065719	56067315	1597	36911	2.60802	3.8442	1.85064	0.173709
chr19	56028060	56031151	3092	chr19	56091442	56093474	2033	62852	2.60802	3.8442	1.85064	0.173709
chr19	56028060	56031151	3092	chr19	56134911	56136975	2065	106337	-2.9157	3.99593	1.92285	0.165543
chr19	56028060	56031151	3092	chr19	56145562	56147795	2234	117073	0.512846	3.995	0.0942706	0.758817
chr19	56028060	56031151	3092	chr19	56152663	56156958	4296	125205	-2.91553	3.99584	1.92268	0.165562
chr19	56028060	56031151	3092	chr19	56157771	56160592	2822	129576	-2.09518	3.84514	0.972921	0.323953
chr19	56028060	56031151	3092	chr19	56164110	56169114	5005	137006	-0.572772	4.83181	0.325028	0.568602
chr19	56028060	56031151	3092	chr19	56186415	56191779	5365	159491	0.513019	3.99491	0.0943216	0.758753
chr19	56028060	56031151	3092	chr19	56651005	56654677	3673	623235	2.60802	3.8442	1.85064	0.173709
chr19	56054610	56056711	2102	chr19	56145562	56147795	2234	91018	3.47504	3.99407	3.62873	0.05679
chr19	56054610	56056711	2102	chr19	56152663	56156958	4296	99150	-2.09518	3.84514	0.972921	0.323953
chr19	56065719	56067315	1597	chr19	56106853	56108258	1406	41038	-2.095	3.84505	0.972829	0.323976
chr19	56065719	56067315	1597	chr19	56115293	56118741	3449	50500	2.60802	3.8442	1.85064	0.173709
chr19	56065719	56067315	1597	chr19	56164110	56169114	5005	100095	0.512846	3.995	0.0942706	0.758817
chr19	56091442	56093474	2033	chr19	56106853	56108258	1406	15097	-2.095	3.84505	0.972829	0.323976
chr19	56091442	56093474	2033	chr19	56115293	56118741	3449	24559	1.91153	4.25387	1.94146	0.16351
chr19	56091442	56093474	2033	chr19	56134911	56136975	2065	43485	2.60802	3.8442	1.85064	0.173709
chr19	56091442	56093474	2033	chr19	56145562	56147795	2234	54220	0.513019	3.99491	0.0943216	0.758753
chr19	56091442	56093474	2033	chr19	56157771	56160592	2822	66723	2.60802	3.8442	1.85064	0.173709
chr19	56091442	56093474	2033	chr19	56164110	56169114	5005	74154	-0.827366	4.25558	0.329966	0.565679
chr19	56091442	56093474	2033	chr19	56186415	56191779	5365	96639	-2.9157	3.99593	1.92285	0.165543
chr19	56091442	56093474	2033	chr19	56591237	56593500	2264	499910	-2.91553	3.99584	1.92268	0.165562
chr19	56091442	56093474	2033	chr19	56651005	56654677	3673	560383	-2.09518	3.84514	0.972921	0.323953
chr19	56091442	56093474	2033	chr19	56824771	56828146	3376	734000	2.60802	3.8442	1.85064	0.173709
chr19	56106853	56108258	1406	chr19	56115293	56118741	3449	9461	-0.827366	4.25558	0.329966	0.565679
chr19	56106853	56108258	1406	chr19	56134911	56136975	2065	28387	2.60802	3.8442	1.85064	0.173709
chr19	56106853	56108258	1406	chr19	56145562	56147795	2234	39123	-2.09518	3.84514	0.972921	0.323953
chr19	56106853	56108258	1406	chr19	56164110	56169114	5005	59056	-2.095	3.84505	0.972829	0.323976
chr19	56106853	56108258	1406	chr19	56630531	56634320	3790	524870	-2.9157	3.99593	1.92285	0.165543
chr19	56115293	56118741	3449	chr19	56134911	56136975	2065	18926	-1.2893	4.83246	1.45666	0.227462
chr19	56115293	56118741	3449	chr19	56152663	56156958	4296	37793	1.14819	4.39013	0.859947	0.353754
chr19	56115293	56118741	3449	chr19	56157771	56160592	2822	42164	-2.9157	3.99593	1.92285	0.165543
chr19	56115293	56118741	3449	chr19	56164110	56169114	5005	49595	-0.189487	4.90792	0.0396319	0.842202
chr19	56115293	56118741	3449	chr19	56186415	56191779	5365	72080	1.09134	4.36803	0.784749	0.375693
chr19	56115293	56118741	3449	chr19	56630531	56634320	3790	515408	2.60802	3.8442	1.85064	0.173709
chr19	56115293	56118741	3449	chr19	56824771	56828146	3376	709441	-2.095	3.84505	0.972829	0.323976
chr19	56115293	56118741	3449	chr19	57701948	57703962	2015	1585938	-2.095	3.84505	0.972829	0.323976
chr19	56115293	56118741	3449	chr19	57837771	57839196	1426	1721466	-2.09518	3.84514	0.972921	0.323953
chr19	56115293	56118741	3449	chr19	57945702	57948869	3168	1830268	2.60802	3.8442	1.85064	0.173709
chr19	56115293	56118741	3449	chr19	57998199	58000089	1891	1882127	-2.09518	3.84514	0.972921	0.323953
chr19	56134911	56136975	2065	chr19	56145562	56147795	2234	10735	-2.9157	3.99593	1.92285	0.165543
chr19	56134911	56136975	2065	chr19	56152663	56156958	4296	18867	-2.095	3.84505	0.972829	0.323976
chr19	56134911	56136975	2065	chr19	56157771	56160592	2822	23238	-2.09518	3.84514	0.972921	0.323953
chr19	56134911	56136975	2065	chr19	56164110	56169114	5005	30669	-1.20843	4.36971	0.772174	0.379545
chr19	56134911	56136975	2065	chr19	56186415	56191779	5365	53154	-2.9157	3.99593	1.92285	0.165543
chr19	56145562	56147795	2234	chr19	56152663	56156958	4296	8132	0.223112	5.13527	0.0689152	0.792923
chr19	56145562	56147795	2234	chr19	56157771	56160592	2822	12503	-0.827366	4.25558	0.329966	0.565679
chr19	56145562	56147795	2234	chr19	56164110	56169114	5005	19933	-1.20273	5.11678	1.66209	0.197322
chr19	56145562	56147795	2234	chr19	56186415	56191779	5365	42418	-0.642796	4.57298	0.309248	0.578142
chr19	56145562	56147795	2234	chr19	57121786	57126182	4397	977305	-2.09518	3.84514	0.972921	0.323953
chr19	56145562	56147795	2234	chr19	57780098	57782321	2224	1634531	2.60802	3.8442	1.85064	0.173709
chr19	56145562	56147795	2234	chr19	57790296	57793451	3156	1645195	2.60802	3.8442	1.85064	0.173709
chr19	56152663	56156958	4296	chr19	56164110	56169114	5005	11801	-0.206201	6.34766	0.121793	0.727097
chr19	56152663	56156958	4296	chr19	56186415	56191779	5365	34286	0.213284	5.23723	0.0708847	0.790053
chr19	56152663	56156958	4296	chr19	56591237	56593500	2264	437558	2.60802	3.8442	1.85064	0.173709
chr19	56152663	56156958	4296	chr19	56630531	56634320	3790	477615	-2.09518	3.84514	0.972921	0.323953
chr19	56152663	56156958	4296	chr19	56824771	56828146	3376	671648	-2.09518	3.84514	0.972921	0.323953
chr19	56152663	56156958	4296	chr19	57751193	57754364	3172	1597968	-2.09518	3.84514	0.972921	0.323953
chr19	56152663	56156958	4296	chr19	58110762	58112538	1777	1956839	-2.095	3.84505	0.972829	0.323976
chr19	56157771	56160592	2822	chr19	56164110	56169114	5005	7430	0.315976	5.72629	0.216933	0.641387
chr19	56157771	56160592	2822	chr19	56186415	56191779	5365	29915	-1.75886	4.57375	1.86917	0.17157
chr19	56157771	56160592	2822	chr19	56651005	56654677	3673	493659	-2.095	3.84505	0.972829	0.323976
chr19	56157771	56160592	2822	chr19	56781564	56783433	1870	623317	-2.095	3.84505	0.972829	0.323976
chr19	56157771	56160592	2822	chr19	57790296	57793451	3156	1632692	2.66834	3.86675	1.90086	0.167982
chr19	56164110	56169114	5005	chr19	56186415	56191779	5365	22485	-0.0186923	6.72853	0.00109521	0.9736
chr19	56164110	56169114	5005	chr19	56275911	56277871	1961	110279	-2.09518	3.84514	0.972921	0.323953
chr19	56164110	56169114	5005	chr19	56591237	56593500	2264	425756	-2.09518	3.84514	0.972921	0.323953
chr19	56164110	56169114	5005	chr19	56630531	56634320	3790	465813	-2.9157	3.99593	1.92285	0.165543
chr19	56164110	56169114	5005	chr19	56651005	56654677	3673	486229	2.60802	3.8442	1.85064	0.173709
chr19	56164110	56169114	5005	chr19	56824771	56828146	3376	659846	-0.827528	4.25567	0.330085	0.565609
chr19	56164110	56169114	5005	chr19	56903327	56905644	2318	737873	-2.095	3.84505	0.972829	0.323976
chr19	56164110	56169114	5005	chr19	57998199	58000089	1891	1832532	0.573336	4.01731	0.112759	0.737025
chr19	56164110	56169114	5005	chr19	58038468	58040428	1961	1872836	-2.09518	3.84514	0.972921	0.323953
chr19	56164110	56169114	5005	chr19	58124741	58126681	1941	1959099	2.60802	3.8442	1.85064	0.173709
chr19	56186415	56191779	5365	chr19	56275911	56277871	1961	87794	-3.43523	4.13205	2.85046	0.0913481
chr19	56186415	56191779	5365	chr19	56630531	56634320	3790	443328	-2.9157	3.99593	1.92285	0.165543
chr19	56186415	56191779	5365	chr19	56651005	56654677	3673	463744	-2.095	3.84505	0.972829	0.323976
chr19	56186415	56191779	5365	chr19	56667748	56669450	1703	479502	2.66834	3.86675	1.90086	0.167982
chr19	56186415	56191779	5365	chr19	56824771	56828146	3376	637361	2.60802	3.8442	1.85064	0.173709
chr19	56186415	56191779	5365	chr19	56914189	56917156	2968	726575	-2.095	3.84505	0.972829	0.323976
chr19	56186415	56191779	5365	chr19	57121786	57126182	4397	934887	-2.095	3.84505	0.972829	0.323976
chr19	56186415	56191779	5365	chr19	57745693	57747312	1620	1557405	-2.09518	3.84514	0.972921	0.323953
chr19	56186415	56191779	5365	chr19	57780098	57782321	2224	1592112	-2.095	3.84505	0.972829	0.323976
chr19	56186415	56191779	5365	chr19	57899647	57903224	3578	1712338	0.512846	3.995	0.0942706	0.758817
chr19	56275911	56277871	1961	chr19	56630531	56634320	3790	355534	-2.91553	3.99584	1.92268	0.165562
chr19	56275911	56277871	1961	chr19	56651005	56654677	3673	375950	-2.91536	3.99575	1.9225	0.165581
chr19	56275911	56277871	1961	chr19	57780098	57782321	2224	1504318	2.60802	3.8442	1.85064	0.173709
chr19	56591237	56593500	2264	chr19	56630531	56634320	3790	40057	-0.307342	4.13114	0.0400045	0.841472
chr19	56591237	56593500	2264	chr19	56651005	56654677	3673	60472	-2.09518	3.84514	0.972921	0.323953
chr19	56591237	56593500	2264	chr19	56667748	56669450	1703	76230	-2.095	3.84505	0.972829	0.323976
chr19	56591237	56593500	2264	chr19	56824771	56828146	3376	234090	0.0398167	4.36891	0.0011035	0.9735
chr19	56591237	56593500	2264	chr19	56914189	56917156	2968	323304	0.513019	3.99491	0.0943216	0.758753
chr19	56630531	56634320	3790	chr19	56651005	56654677	3673	20415	-1.28944	4.83254	1.45698	0.227411
chr19	56630531	56634320	3790	chr19	56824771	56828146	3376	194033	-0.827366	4.25558	0.329966	0.565679
chr19	56630531	56634320	3790	chr19	57922056	57923875	1820	1290540	0.512846	3.995	0.0942706	0.758817
chr19	56630531	56634320	3790	chr19	58144121	58145768	1648	1512519	-2.09518	3.84514	0.972921	0.323953
chr19	56630531	56634320	3790	chr19	58281377	58282849	1473	1649687	-2.095	3.84505	0.972829	0.323976
chr19	56651005	56654677	3673	chr19	56667748	56669450	1703	15758	3.47504	3.99407	3.62873	0.05679
chr19	56651005	56654677	3673	chr19	56824771	56828146	3376	173617	-0.30751	4.13123	0.0400427	0.841397
chr19	56651005	56654677	3673	chr19	56914189	56917156	2968	262831	-2.09518	3.84514	0.972921	0.323953
chr19	56651005	56654677	3673	chr19	57121786	57126182	4397	471143	0.573163	4.0174	0.112703	0.737088
chr19	56651005	56654677	3673	chr19	57780098	57782321	2224	1128368	2.60802	3.8442	1.85064	0.173709
chr19	56651005	56654677	3673	chr19	57790296	57793451	3156	1139032	-2.09518	3.84514	0.972921	0.323953
chr19	56651005	56654677	3673	chr19	58306560	58307911	1352	1654394	2.60802	3.8442	1.85064	0.173709
chr19	56667748	56669450	1703	chr19	56914189	56917156	2968	247073	-2.09518	3.84514	0.972921	0.323953
chr19	56667748	56669450	1703	chr19	57790296	57793451	3156	1123274	2.60802	3.8442	1.85064	0.173709
chr19	56824771	56828146	3376	chr19	56903327	56905644	2318	78027	-2.095	3.84505	0.972829	0.323976
chr19	56824771	56828146	3376	chr19	56914189	56917156	2968	89214	-2.095	3.84505	0.972829	0.323976
chr19	56824771	56828146	3376	chr19	57121786	57126182	4397	297525	-2.91553	3.99584	1.92268	0.165562
chr19	56824771	56828146	3376	chr19	57790296	57793451	3156	965415	-2.91553	3.99584	1.92268	0.165562
chr19	56824771	56828146	3376	chr19	57873931	57875480	1550	1048247	-2.09518	3.84514	0.972921	0.323953
chr19	56824771	56828146	3376	chr19	57945702	57948869	3168	1120827	2.60802	3.8442	1.85064	0.173709
chr19	56824771	56828146	3376	chr19	58329786	58332415	2630	1504642	-2.095	3.84505	0.972829	0.323976
chr19	56824771	56828146	3376	chr19	58692972	58695719	2748	1867887	-2.09518	3.84514	0.972921	0.323953
chr19	56824771	56828146	3376	chr19	58739214	58741127	1914	1913712	-2.095	3.84505	0.972829	0.323976
chr19	56903327	56905644	2318	chr19	56914189	56917156	2968	11187	3.47504	3.99407	3.62873	0.05679
chr19	56903327	56905644	2318	chr19	57780098	57782321	2224	876724	-2.095	3.84505	0.972829	0.323976
chr19	56903327	56905644	2318	chr19	58660100	58662918	2819	1757023	2.60802	3.8442	1.85064	0.173709
chr19	56903327	56905644	2318	chr19	58692972	58695719	2748	1789860	-2.095	3.84505	0.972829	0.323976
chr19	56903327	56905644	2318	chr19	58815685	58818146	2462	1912430	-2.095	3.84505	0.972829	0.323976
chr19	56914189	56917156	2968	chr19	56954670	56956241	1572	39783	-2.09518	3.84514	0.972921	0.323953
chr19	56914189	56917156	2968	chr19	57745693	57747312	1620	830830	-2.095	3.84505	0.972829	0.323976
chr19	56914189	56917156	2968	chr19	57780098	57782321	2224	865537	-2.095	3.84505	0.972829	0.323976
chr19	56914189	56917156	2968	chr19	57945702	57948869	3168	1031613	-2.095	3.84505	0.972829	0.323976
chr19	56914189	56917156	2968	chr19	58739214	58741127	1914	1824498	-2.09518	3.84514	0.972921	0.323953
chr19	56914189	56917156	2968	chr19	58836403	58841446	5044	1923252	-2.095	3.84505	0.972829	0.323976
chr19	56954670	56956241	1572	chr19	57998199	58000089	1891	1043688	2.60802	3.8442	1.85064	0.173709
chr19	57121786	57126182	4397	chr19	58010553	58013051	2499	887818	2.60802	3.8442	1.85064	0.173709
chr19	57121786	57126182	4397	chr19	58236130	58239589	3460	1113875	-2.095	3.84505	0.972829	0.323976
chr19	57701948	57703962	2015	chr19	57780098	57782321	2224	78254	2.60802	3.8442	1.85064	0.173709
chr19	57701948	57703962	2015	chr19	58158510	58159755	1246	456177	2.60802	3.8442	1.85064	0.173709
chr19	57701948	57703962	2015	chr19	59068473	59072409	3937	1367486	2.60802	3.8442	1.85064	0.173709
chr19	57745693	57747312	1620	chr19	57751193	57754364	3172	6276	-1.20875	4.36988	0.772559	0.379427
chr19	57745693	57747312	1620	chr19	57780098	57782321	2224	34707	-2.09518	3.84514	0.972921	0.323953
chr19	57745693	57747312	1620	chr19	57790296	57793451	3156	45371	2.60802	3.8442	1.85064	0.173709
chr19	57745693	57747312	1620	chr19	57899647	57903224	3578	154933	-2.095	3.84505	0.972829	0.323976
chr19	57745693	57747312	1620	chr19	57922056	57923875	1820	176463	-2.09518	3.84514	0.972921	0.323953
chr19	57745693	57747312	1620	chr19	57945702	57948869	3168	200783	2.60802	3.8442	1.85064	0.173709
chr19	57745693	57747312	1620	chr19	58256843	58259647	2805	511742	-2.09518	3.84514	0.972921	0.323953
chr19	57745693	57747312	1620	chr19	58692972	58695719	2748	947843	-2.095	3.84505	0.972829	0.323976
chr19	57745693	57747312	1620	chr19	58896353	58899590	3238	1151469	-2.09518	3.84514	0.972921	0.323953
chr19	57745693	57747312	1620	chr19	59065233	59066856	1624	1319542	2.60802	3.8442	1.85064	0.173709
chr19	57751193	57754364	3172	chr19	57767752	57769137	1386	15666	0.513019	3.99491	0.0943216	0.758753
chr19	57751193	57754364	3172	chr19	57780098	57782321	2224	28431	-0.247193	4.15347	0.0275458	0.868181
chr19	57751193	57754364	3172	chr19	57790296	57793451	3156	39095	-1.04574	4.77265	0.917179	0.338217
chr19	57751193	57754364	3172	chr19	57831050	57833802	2753	79647	-0.827203	4.25549	0.329847	0.565749
chr19	57751193	57754364	3172	chr19	57899647	57903224	3578	148657	4.0067	4.12949	5.34023	0.0208387
chr19	57751193	57754364	3172	chr19	57945702	57948869	3168	194507	-2.09518	3.84514	0.972921	0.323953
chr19	57751193	57754364	3172	chr19	58010553	58013051	2499	259023	-2.095	3.84505	0.972829	0.323976
chr19	57751193	57754364	3172	chr19	58256843	58259647	2805	505466	2.60802	3.8442	1.85064	0.173709
chr19	57751193	57754364	3172	chr19	58281377	58282849	1473	529334	-2.095	3.84505	0.972829	0.323976
chr19	57751193	57754364	3172	chr19	58329786	58332415	2630	578322	-2.91553	3.99584	1.92268	0.165562
chr19	57751193	57754364	3172	chr19	58360020	58362370	2351	608416	-2.91553	3.99584	1.92268	0.165562
chr19	57751193	57754364	3172	chr19	58426654	58429390	2737	675243	-2.095	3.84505	0.972829	0.323976
chr19	57751193	57754364	3172	chr19	58836403	58841446	5044	1086146	-2.09518	3.84514	0.972921	0.323953
chr19	57751193	57754364	3172	chr19	58917891	58920617	2727	1166475	-2.09518	3.84514	0.972921	0.323953
chr19	57751193	57754364	3172	chr19	59008769	59011971	3203	1257591	-0.307677	4.13132	0.0400809	0.841323
chr19	57751193	57754364	3172	chr19	59024458	59027545	3088	1273223	-2.09518	3.84514	0.972921	0.323953
chr19	57751193	57754364	3172	chr19	59068473	59072409	3937	1317662	-2.095	3.84505	0.972829	0.323976
chr19	57767752	57769137	1386	chr19	57780098	57782321	2224	12765	-2.91536	3.99575	1.9225	0.165581
chr19	57767752	57769137	1386	chr19	57790296	57793451	3156	23429	-3.81661	4.25639	3.75768	0.0525654
chr19	57767752	57769137	1386	chr19	57837771	57839196	1426	70039	2.60802	3.8442	1.85064	0.173709
chr19	57767752	57769137	1386	chr19	57873931	57875480	1550	106261	-2.095	3.84505	0.972829	0.323976
chr19	57767752	57769137	1386	chr19	57922056	57923875	1820	154521	-2.095	3.84505	0.972829	0.323976
chr19	57767752	57769137	1386	chr19	58010553	58013051	2499	243357	2.66834	3.86675	1.90086	0.167982
chr19	57767752	57769137	1386	chr19	58872664	58874864	2201	1105319	2.60802	3.8442	1.85064	0.173709
chr19	57780098	57782321	2224	chr19	57790296	57793451	3156	10664	0.14789	5.50371	0.0413202	0.838921
chr19	57780098	57782321	2224	chr19	57831050	57833802	2753	51216	-2.09518	3.84514	0.972921	0.323953
chr19	57780098	57782321	2224	chr19	57837771	57839196	1426	57274	-2.09518	3.84514	0.972921	0.323953
chr19	57780098	57782321	2224	chr19	57922056	57923875	1820	141756	1.37987	4.13041	0.868183	0.351459
chr19	57780098	57782321	2224	chr19	57945702	57948869	3168	166076	-2.09518	3.84514	0.972921	0.323953
chr19	57780098	57782321	2224	chr19	58158510	58159755	1246	377923	2.60802	3.8442	1.85064	0.173709
chr19	57780098	57782321	2224	chr19	58728825	58731970	3146	949188	2.60802	3.8442	1.85064	0.173709
chr19	57780098	57782321	2224	chr19	58770883	58772350	1468	990407	-2.09518	3.84514	0.972921	0.323953
chr19	57780098	57782321	2224	chr19	58857196	58860619	3424	1077698	-2.09518	3.84514	0.972921	0.323953
chr19	57780098	57782321	2224	chr19	59024458	59027545	3088	1244792	2.60802	3.8442	1.85064	0.173709
chr19	57780098	57782321	2224	chr19	59046610	59058097	11488	1271144	-2.09518	3.84514	0.972921	0.323953
chr19	57780098	57782321	2224	chr19	59086494	59088201	1708	1306138	-2.09518	3.84514	0.972921	0.323953
chr19	57790296	57793451	3156	chr19	57831050	57833802	2753	40552	0.513019	3.99491	0.0943216	0.758753
chr19	57790296	57793451	3156	chr19	57837771	57839196	1426	46610	0.513019	3.99491	0.0943216	0.758753
chr19	57790296	57793451	3156	chr19	57861635	57863982	2348	70935	1.9117	4.25379	1.94178	0.163475
chr19	57790296	57793451	3156	chr19	57873931	57875480	1550	82832	-3.43506	4.13196	2.8502	0.0913623
chr19	57790296	57793451	3156	chr19	57899647	57903224	3578	109562	1.37987	4.13041	0.868183	0.351459
chr19	57790296	57793451	3156	chr19	57922056	57923875	1820	131092	-2.09518	3.84514	0.972921	0.323953
chr19	57790296	57793451	3156	chr19	57945702	57948869	3168	155412	-4.11799	4.37067	4.64518	0.031141
chr19	57790296	57793451	3156	chr19	58144121	58145768	1648	353071	-3.43539	4.13214	2.85071	0.0913338
chr19	57790296	57793451	3156	chr19	58158510	58159755	1246	367259	-2.095	3.84505	0.972829	0.323976
chr19	57790296	57793451	3156	chr19	58236130	58239589	3460	445986	2.60802	3.8442	1.85064	0.173709
chr19	57790296	57793451	3156	chr19	58306560	58307911	1352	515362	-2.095	3.84505	0.972829	0.323976
chr19	57790296	57793451	3156	chr19	58325175	58326945	1771	534186	-2.095	3.84505	0.972829	0.323976
chr19	57790296	57793451	3156	chr19	58329786	58332415	2630	539227	-2.095	3.84505	0.972829	0.323976
chr19	57790296	57793451	3156	chr19	58360020	58362370	2351	569321	2.60802	3.8442	1.85064	0.173709
chr19	57790296	57793451	3156	chr19	58660100	58662918	2819	869635	-2.095	3.84505	0.972829	0.323976
chr19	57790296	57793451	3156	chr19	58728825	58731970	3146	938524	-2.09518	3.84514	0.972921	0.323953
chr19	57790296	57793451	3156	chr19	58739214	58741127	1914	948297	-2.095	3.84505	0.972829	0.323976
chr19	57790296	57793451	3156	chr19	58836403	58841446	5044	1047051	2.60802	3.8442	1.85064	0.173709
chr19	57790296	57793451	3156	chr19	58872664	58874864	2201	1081890	-2.09518	3.84514	0.972921	0.323953
chr19	57790296	57793451	3156	chr19	58896353	58899590	3238	1106098	-3.43539	4.13214	2.85071	0.0913338
chr19	57790296	57793451	3156	chr19	58917891	58920617	2727	1127380	2.60802	3.8442	1.85064	0.173709
chr19	57790296	57793451	3156	chr19	58986798	58989724	2927	1196387	-2.095	3.84505	0.972829	0.323976
chr19	57790296	57793451	3156	chr19	59008769	59011971	3203	1218496	0.513019	3.99491	0.0943216	0.758753
chr19	57790296	57793451	3156	chr19	59028833	59032507	3675	1238796	-2.09518	3.84514	0.972921	0.323953
chr19	57790296	57793451	3156	chr19	59065233	59066856	1624	1274171	-2.095	3.84505	0.972829	0.323976
chr19	57790296	57793451	3156	chr19	59068473	59072409	3937	1278567	2.60802	3.8442	1.85064	0.173709
chr19	57790296	57793451	3156	chr19	59086494	59088201	1708	1295474	-2.09518	3.84514	0.972921	0.323953
chr19	57831050	57833802	2753	chr19	57837771	57839196	1426	6057	-0.0542552	4.68578	0.00274902	0.958185
chr19	57831050	57833802	2753	chr19	57873931	57875480	1550	42279	-2.095	3.84505	0.972829	0.323976
chr19	57831050	57833802	2753	chr19	57899647	57903224	3578	69009	-1.20891	4.36997	0.772751	0.379367
chr19	57831050	57833802	2753	chr19	57987969	57989836	1868	156476	-2.095	3.84505	0.972829	0.323976
chr19	57831050	57833802	2753	chr19	58110762	58112538	1777	279224	-0.307677	4.13132	0.0400809	0.841323
chr19	57831050	57833802	2753	chr19	58158510	58159755	1246	326706	-2.09518	3.84514	0.972921	0.323953
chr19	57831050	57833802	2753	chr19	58329786	58332415	2630	498674	-2.09518	3.84514	0.972921	0.323953
chr19	57831050	57833802	2753	chr19	58903768	58905405	1638	1072160	-2.09518	3.84514	0.972921	0.323953
chr19	57837771	57839196	1426	chr19	57861635	57863982	2348	24325	0.55951	4.25468	0.175928	0.674897
chr19	57837771	57839196	1426	chr19	57873931	57875480	1550	36222	-2.91553	3.99584	1.92268	0.165562
chr19	57837771	57839196	1426	chr19	57899647	57903224	3578	62952	-0.30751	4.13123	0.0400427	0.841397
chr19	57837771	57839196	1426	chr19	58325175	58326945	1771	487576	-2.09518	3.84514	0.972921	0.323953
chr19	57837771	57839196	1426	chr19	58457932	58459975	2044	620470	-2.095	3.84505	0.972829	0.323976
chr19	57837771	57839196	1426	chr19	59024458	59027545	3088	1187518	2.60802	3.8442	1.85064	0.173709
chr19	57837771	57839196	1426	chr19	59046610	59058097	11488	1213870	2.60802	3.8442	1.85064	0.173709
chr19	57861635	57863982	2348	chr19	57873931	57875480	1550	11897	-1.20859	4.36979	0.772367	0.379486
chr19	57861635	57863982	2348	chr19	57899647	57903224	3578	38627	-2.91553	3.99584	1.92268	0.165562
chr19	57861635	57863982	2348	chr19	58110762	58112538	1777	248841	-2.095	3.84505	0.972829	0.323976
chr19	57861635	57863982	2348	chr19	58236130	58239589	3460	375051	-2.09518	3.84514	0.972921	0.323953
chr19	57861635	57863982	2348	chr19	58360020	58362370	2351	498386	-2.91553	3.99584	1.92268	0.165562
chr19	57861635	57863982	2348	chr19	58692972	58695719	2748	831537	-2.09518	3.84514	0.972921	0.323953
chr19	57861635	57863982	2348	chr19	58815685	58818146	2462	954107	-2.09518	3.84514	0.972921	0.323953
chr19	57861635	57863982	2348	chr19	58836403	58841446	5044	976116	-2.095	3.84505	0.972829	0.323976
chr19	57861635	57863982	2348	chr19	59024458	59027545	3088	1163193	2.60802	3.8442	1.85064	0.173709
chr19	57873931	57875480	1550	chr19	57899647	57903224	3578	26730	0.618371	4.27668	0.209989	0.646776
chr19	57873931	57875480	1550	chr19	58010553	58013051	2499	137096	-2.095	3.84505	0.972829	0.323976
chr19	57873931	57875480	1550	chr19	58038468	58040428	1961	164742	2.60802	3.8442	1.85064	0.173709
chr19	57873931	57875480	1550	chr19	58144121	58145768	1648	270239	2.60802	3.8442	1.85064	0.173709
chr19	57873931	57875480	1550	chr19	58398506	58401181	2676	525138	2.60802	3.8442	1.85064	0.173709
chr19	57873931	57875480	1550	chr19	58660100	58662918	2819	786803	-2.095	3.84505	0.972829	0.323976
chr19	57873931	57875480	1550	chr19	58789161	58791714	2554	915732	-2.095	3.84505	0.972829	0.323976
chr19	57873931	57875480	1550	chr19	58836403	58841446	5044	964219	2.60802	3.8442	1.85064	0.173709
chr19	57873931	57875480	1550	chr19	59028833	59032507	3675	1155964	-2.095	3.84505	0.972829	0.323976
chr19	57899647	57903224	3578	chr19	57922056	57923875	1820	21530	0.513019	3.99491	0.0943216	0.758753
chr19	57899647	57903224	3578	chr19	57945702	57948869	3168	45850	-2.095	3.84505	0.972829	0.323976
chr19	57899647	57903224	3578	chr19	57987969	57989836	1868	87467	-2.095	3.84505	0.972829	0.323976
chr19	57899647	57903224	3578	chr19	57998199	58000089	1891	97708	-0.30751	4.13123	0.0400427	0.841397
chr19	57899647	57903224	3578	chr19	58010553	58013051	2499	110366	-2.09518	3.84514	0.972921	0.323953
chr19	57899647	57903224	3578	chr19	58038468	58040428	1961	138012	2.60802	3.8442	1.85064	0.173709
chr19	57899647	57903224	3578	chr19	58144121	58145768	1648	243509	-2.09518	3.84514	0.972921	0.323953
chr19	57899647	57903224	3578	chr19	58192155	58194483	2329	291883	-2.095	3.84505	0.972829	0.323976
chr19	57899647	57903224	3578	chr19	58236130	58239589	3460	336424	-2.095	3.84505	0.972829	0.323976
chr19	57899647	57903224	3578	chr19	58256843	58259647	2805	356809	2.60802	3.8442	1.85064	0.173709
chr19	57899647	57903224	3578	chr19	58306560	58307911	1352	405800	-2.09518	3.84514	0.972921	0.323953
chr19	57899647	57903224	3578	chr19	58325175	58326945	1771	424624	-2.09518	3.84514	0.972921	0.323953
chr19	57899647	57903224	3578	chr19	58360020	58362370	2351	459759	2.60802	3.8442	1.85064	0.173709
chr19	57899647	57903224	3578	chr19	58692972	58695719	2748	792910	0.513019	3.99491	0.0943216	0.758753
chr19	57899647	57903224	3578	chr19	58789161	58791714	2554	889002	2.60802	3.8442	1.85064	0.173709
chr19	57899647	57903224	3578	chr19	58815685	58818146	2462	915480	-2.09518	3.84514	0.972921	0.323953
chr19	57899647	57903224	3578	chr19	58857196	58860619	3424	957472	-2.09518	3.84514	0.972921	0.323953
chr19	57899647	57903224	3578	chr19	58917891	58920617	2727	1017818	-2.09518	3.84514	0.972921	0.323953
chr19	57899647	57903224	3578	chr19	58986798	58989724	2927	1086825	2.60802	3.8442	1.85064	0.173709
chr19	57899647	57903224	3578	chr19	59046610	59058097	11488	1150918	-2.91553	3.99584	1.92268	0.165562
chr19	57899647	57903224	3578	chr19	59086494	59088201	1708	1185912	-2.09518	3.84514	0.972921	0.323953
chr19	57922056	57923875	1820	chr19	57945702	57948869	3168	24320	-0.30751	4.13123	0.0400427	0.841397
chr19	57922056	57923875	1820	chr19	57998199	58000089	1891	76178	-2.095	3.84505	0.972829	0.323976
chr19	57922056	57923875	1820	chr19	58010553	58013051	2499	88836	-2.09518	3.84514	0.972921	0.323953
chr19	57922056	57923875	1820	chr19	58038468	58040428	1961	116482	-2.095	3.84505	0.972829	0.323976
chr19	57922056	57923875	1820	chr19	58325175	58326945	1771	403094	-2.09518	3.84514	0.972921	0.323953
chr19	57922056	57923875	1820	chr19	58360020	58362370	2351	438229	-2.09518	3.84514	0.972921	0.323953
chr19	57922056	57923875	1820	chr19	58414753	58416194	1442	492508	-2.095	3.84505	0.972829	0.323976
chr19	57922056	57923875	1820	chr19	58426654	58429390	2737	505056	-2.09518	3.84514	0.972921	0.323953
chr19	57922056	57923875	1820	chr19	59024458	59027545	3088	1103036	-2.09518	3.84514	0.972921	0.323953
chr19	57922056	57923875	1820	chr19	59068473	59072409	3937	1147475	-2.095	3.84505	0.972829	0.323976
chr19	57945702	57948869	3168	chr19	57987969	57989836	1868	41617	3.47504	3.99407	3.62873	0.05679
chr19	57945702	57948869	3168	chr19	57998199	58000089	1891	51858	-2.095	3.84505	0.972829	0.323976
chr19	57945702	57948869	3168	chr19	58110762	58112538	1777	164364	-2.095	3.84505	0.972829	0.323976
chr19	57945702	57948869	3168	chr19	58236130	58239589	3460	290574	-2.09518	3.84514	0.972921	0.323953
chr19	57945702	57948869	3168	chr19	58256843	58259647	2805	310959	-2.9157	3.99593	1.92285	0.165543
chr19	57945702	57948869	3168	chr19	58457932	58459975	2044	511668	-2.095	3.84505	0.972829	0.323976
chr19	57945702	57948869	3168	chr19	58836403	58841446	5044	891639	2.60802	3.8442	1.85064	0.173709
chr19	57945702	57948869	3168	chr19	59008769	59011971	3203	1063084	-2.095	3.84505	0.972829	0.323976
chr19	57945702	57948869	3168	chr19	59024458	59027545	3088	1078716	-2.095	3.84505	0.972829	0.323976
chr19	57987969	57989836	1868	chr19	57998199	58000089	1891	10241	-2.91536	3.99575	1.9225	0.165581
chr19	57987969	57989836	1868	chr19	58158510	58159755	1246	170230	-2.09518	3.84514	0.972921	0.323953
chr19	57987969	57989836	1868	chr19	58692972	58695719	2748	705443	-2.095	3.84505	0.972829	0.323976
chr19	57998199	58000089	1891	chr19	58144121	58145768	1648	145800	2.60802	3.8442	1.85064	0.173709
chr19	57998199	58000089	1891	chr19	58192155	58194483	2329	194175	-2.095	3.84505	0.972829	0.323976
chr19	57998199	58000089	1891	chr19	58236130	58239589	3460	238715	-2.095	3.84505	0.972829	0.323976
chr19	57998199	58000089	1891	chr19	58256843	58259647	2805	259101	2.60802	3.8442	1.85064	0.173709
chr19	57998199	58000089	1891	chr19	58306560	58307911	1352	308091	-2.09518	3.84514	0.972921	0.323953
chr19	57998199	58000089	1891	chr19	58329786	58332415	2630	331956	2.60802	3.8442	1.85064	0.173709
chr19	57998199	58000089	1891	chr19	58692972	58695719	2748	695201	-2.09518	3.84514	0.972921	0.323953
chr19	57998199	58000089	1891	chr19	58739214	58741127	1914	741026	2.60802	3.8442	1.85064	0.173709
chr19	57998199	58000089	1891	chr19	58789161	58791714	2554	791293	2.60802	3.8442	1.85064	0.173709
chr19	57998199	58000089	1891	chr19	58911273	58913726	2454	913355	-2.095	3.84505	0.972829	0.323976
chr19	57998199	58000089	1891	chr19	59046610	59058097	11488	1053209	-2.09518	3.84514	0.972921	0.323953
chr19	58010553	58013051	2499	chr19	58281377	58282849	1473	270311	-2.095	3.84505	0.972829	0.323976
chr19	58010553	58013051	2499	chr19	58692972	58695719	2748	682543	-2.09518	3.84514	0.972921	0.323953
chr19	58010553	58013051	2499	chr19	58789161	58791714	2554	778635	-2.09518	3.84514	0.972921	0.323953
chr19	58010553	58013051	2499	chr19	59024458	59027545	3088	1014199	-2.09518	3.84514	0.972921	0.323953
chr19	58038468	58040428	1961	chr19	58110762	58112538	1777	72202	-2.095	3.84505	0.972829	0.323976
chr19	58038468	58040428	1961	chr19	58281377	58282849	1473	242665	-2.095	3.84505	0.972829	0.323976
chr19	58038468	58040428	1961	chr19	58306560	58307911	1352	267787	2.60802	3.8442	1.85064	0.173709
chr19	58038468	58040428	1961	chr19	58325175	58326945	1771	286612	-2.095	3.84505	0.972829	0.323976
chr19	58038468	58040428	1961	chr19	58329786	58332415	2630	291652	-2.09518	3.84514	0.972921	0.323953
chr19	58038468	58040428	1961	chr19	58692972	58695719	2748	654897	2.60802	3.8442	1.85064	0.173709
chr19	58038468	58040428	1961	chr19	58836403	58841446	5044	799476	-2.09518	3.84514	0.972921	0.323953
chr19	58110762	58112538	1777	chr19	58124741	58126681	1941	14061	-2.09518	3.84514	0.972921	0.323953
chr19	58110762	58112538	1777	chr19	58236130	58239589	3460	126209	2.60802	3.8442	1.85064	0.173709
chr19	58110762	58112538	1777	chr19	58256843	58259647	2805	146595	-2.095	3.84505	0.972829	0.323976
chr19	58110762	58112538	1777	chr19	58306560	58307911	1352	195585	-2.09518	3.84514	0.972921	0.323953
chr19	58110762	58112538	1777	chr19	58325175	58326945	1771	214410	2.66834	3.86675	1.90086	0.167982
chr19	58110762	58112538	1777	chr19	58329786	58332415	2630	219450	-2.095	3.84505	0.972829	0.323976
chr19	58110762	58112538	1777	chr19	58728825	58731970	3146	618747	-2.09518	3.84514	0.972921	0.323953
chr19	58110762	58112538	1777	chr19	58872664	58874864	2201	762114	-2.09518	3.84514	0.972921	0.323953
chr19	58110762	58112538	1777	chr19	59068473	59072409	3937	958791	-2.095	3.84505	0.972829	0.323976
chr19	58124741	58126681	1941	chr19	58144121	58145768	1648	19233	0.512846	3.995	0.0942706	0.758817
chr19	58124741	58126681	1941	chr19	58158510	58159755	1246	33421	-2.095	3.84505	0.972829	0.323976
chr19	58124741	58126681	1941	chr19	58192155	58194483	2329	67608	2.60802	3.8442	1.85064	0.173709
chr19	58124741	58126681	1941	chr19	58236130	58239589	3460	112148	-2.095	3.84505	0.972829	0.323976
chr19	58124741	58126681	1941	chr19	58256843	58259647	2805	132534	-2.09518	3.84514	0.972921	0.323953
chr19	58124741	58126681	1941	chr19	58398506	58401181	2676	274132	2.66834	3.86675	1.90086	0.167982
chr19	58124741	58126681	1941	chr19	58836403	58841446	5044	713213	-2.095	3.84505	0.972829	0.323976
chr19	58124741	58126681	1941	chr19	58911273	58913726	2454	786788	-2.095	3.84505	0.972829	0.323976
chr19	58124741	58126681	1941	chr19	59086494	59088201	1708	961636	-2.09518	3.84514	0.972921	0.323953
chr19	58144121	58145768	1648	chr19	58158510	58159755	1246	14188	-2.09518	3.84514	0.972921	0.323953
chr19	58144121	58145768	1648	chr19	58192155	58194483	2329	48374	-2.09518	3.84514	0.972921	0.323953
chr19	58144121	58145768	1648	chr19	58236130	58239589	3460	92915	0.513019	3.99491	0.0943216	0.758753
chr19	58144121	58145768	1648	chr19	58256843	58259647	2805	113300	-2.91553	3.99584	1.92268	0.165562
chr19	58144121	58145768	1648	chr19	58306560	58307911	1352	162291	2.66834	3.86675	1.90086	0.167982
chr19	58144121	58145768	1648	chr19	58325175	58326945	1771	181115	0.512846	3.995	0.0942706	0.758817
chr19	58144121	58145768	1648	chr19	58329786	58332415	2630	186156	2.60802	3.8442	1.85064	0.173709
chr19	58144121	58145768	1648	chr19	58398506	58401181	2676	254899	-2.09518	3.84514	0.972921	0.323953
chr19	58144121	58145768	1648	chr19	58426654	58429390	2737	283077	-2.91553	3.99584	1.92268	0.165562
chr19	58144121	58145768	1648	chr19	58457932	58459975	2044	314009	-2.09518	3.84514	0.972921	0.323953
chr19	58144121	58145768	1648	chr19	58815685	58818146	2462	671971	-2.095	3.84505	0.972829	0.323976
chr19	58144121	58145768	1648	chr19	58836403	58841446	5044	693980	-2.095	3.84505	0.972829	0.323976
chr19	58144121	58145768	1648	chr19	59065233	59066856	1624	921100	-2.095	3.84505	0.972829	0.323976
chr19	58144121	58145768	1648	chr19	59068473	59072409	3937	925496	-2.095	3.84505	0.972829	0.323976
chr19	58158510	58159755	1246	chr19	58236130	58239589	3460	78727	-2.095	3.84505	0.972829	0.323976
chr19	58158510	58159755	1246	chr19	58281377	58282849	1473	122980	-2.09518	3.84514	0.972921	0.323953
chr19	58158510	58159755	1246	chr19	59024458	59027545	3088	866869	-2.09518	3.84514	0.972921	0.323953
chr19	58192155	58194483	2329	chr19	58256843	58259647	2805	64926	0.512846	3.995	0.0942706	0.758817
chr19	58192155	58194483	2329	chr19	58325175	58326945	1771	132741	2.60802	3.8442	1.85064	0.173709
chr19	58236130	58239589	3460	chr19	58256843	58259647	2805	20385	-3.81645	4.2563	3.75736	0.0525755
chr19	58236130	58239589	3460	chr19	58329786	58332415	2630	93241	-0.307677	4.13132	0.0400809	0.841323
chr19	58236130	58239589	3460	chr19	58360020	58362370	2351	123335	-2.095	3.84505	0.972829	0.323976
chr19	58236130	58239589	3460	chr19	58692972	58695719	2748	456486	2.60802	3.8442	1.85064	0.173709
chr19	58236130	58239589	3460	chr19	58728825	58731970	3146	492538	-2.09518	3.84514	0.972921	0.323953
chr19	58236130	58239589	3460	chr19	59008769	59011971	3203	772510	-2.095	3.84505	0.972829	0.323976
chr19	58236130	58239589	3460	chr19	59068473	59072409	3937	832581	-2.09518	3.84514	0.972921	0.323953
chr19	58256843	58259647	2805	chr19	58281377	58282849	1473	23868	0.512846	3.995	0.0942706	0.758817
chr19	58256843	58259647	2805	chr19	58306560	58307911	1352	48990	-2.9157	3.99593	1.92285	0.165543
chr19	58256843	58259647	2805	chr19	58325175	58326945	1771	67815	-2.095	3.84505	0.972829	0.323976
chr19	58256843	58259647	2805	chr19	58329786	58332415	2630	72855	-0.36018	4.75038	0.121692	0.727207
chr19	58256843	58259647	2805	chr19	58360020	58362370	2351	102950	-2.09518	3.84514	0.972921	0.323953
chr19	58256843	58259647	2805	chr19	58815685	58818146	2462	558670	2.60802	3.8442	1.85064	0.173709
chr19	58256843	58259647	2805	chr19	58872664	58874864	2201	615519	-0.30751	4.13123	0.0400427	0.841397
chr19	58256843	58259647	2805	chr19	58911273	58913726	2454	654254	2.60802	3.8442	1.85064	0.173709
chr19	58256843	58259647	2805	chr19	59024458	59027545	3088	767756	-2.91553	3.99584	1.92268	0.165562
chr19	58256843	58259647	2805	chr19	59065233	59066856	1624	807799	-2.095	3.84505	0.972829	0.323976
chr19	58256843	58259647	2805	chr19	59068473	59072409	3937	812196	-2.095	3.84505	0.972829	0.323976
chr19	58281377	58282849	1473	chr19	58306560	58307911	1352	25122	-2.095	3.84505	0.972829	0.323976
chr19	58281377	58282849	1473	chr19	58329786	58332415	2630	48987	0.513019	3.99491	0.0943216	0.758753
chr19	58281377	58282849	1473	chr19	58627121	58629148	2028	346021	2.60802	3.8442	1.85064	0.173709
chr19	58281377	58282849	1473	chr19	58815685	58818146	2462	534802	-2.9157	3.99593	1.92285	0.165543
chr19	58306560	58307911	1352	chr19	58325175	58326945	1771	18824	-2.09518	3.84514	0.972921	0.323953
chr19	58306560	58307911	1352	chr19	58329786	58332415	2630	23865	-3.43523	4.13205	2.85046	0.0913481
chr19	58306560	58307911	1352	chr19	58360020	58362370	2351	53959	2.60802	3.8442	1.85064	0.173709
chr19	58325175	58326945	1771	chr19	58329786	58332415	2630	5040	-0.757641	4.90855	0.59496	0.440508
chr19	58325175	58326945	1771	chr19	58360020	58362370	2351	35135	-2.09518	3.84514	0.972921	0.323953
chr19	58325175	58326945	1771	chr19	58398506	58401181	2676	73783	0.513019	3.99491	0.0943216	0.758753
chr19	58325175	58326945	1771	chr19	58692972	58695719	2748	368285	0.512846	3.995	0.0942706	0.758817
chr19	58325175	58326945	1771	chr19	58739214	58741127	1914	414110	-2.095	3.84505	0.972829	0.323976
chr19	58325175	58326945	1771	chr19	59008769	59011971	3203	684310	2.60802	3.8442	1.85064	0.173709
chr19	58325175	58326945	1771	chr19	59024458	59027545	3088	699941	2.60802	3.8442	1.85064	0.173709
chr19	58325175	58326945	1771	chr19	59028833	59032507	3675	704610	2.60802	3.8442	1.85064	0.173709
chr19	58325175	58326945	1771	chr19	59068473	59072409	3937	744381	2.60802	3.8442	1.85064	0.173709
chr19	58325175	58326945	1771	chr19	59083281	59085327	2047	758244	0.513019	3.99491	0.0943216	0.758753
chr19	58329786	58332415	2630	chr19	58360020	58362370	2351	30094	-2.91553	3.99584	1.92268	0.165562
chr19	58329786	58332415	2630	chr19	58426654	58429390	2737	96921	0.512846	3.995	0.0942706	0.758817
chr19	58329786	58332415	2630	chr19	58789161	58791714	2554	459337	2.60802	3.8442	1.85064	0.173709
chr19	58329786	58332415	2630	chr19	58815685	58818146	2462	485815	-2.095	3.84505	0.972829	0.323976
chr19	58329786	58332415	2630	chr19	58857196	58860619	3424	527807	-2.095	3.84505	0.972829	0.323976
chr19	58329786	58332415	2630	chr19	58896353	58899590	3238	566871	-2.91536	3.99575	1.9225	0.165581
chr19	58329786	58332415	2630	chr19	59008769	59011971	3203	679269	-0.307342	4.13114	0.0400045	0.841472
chr19	58329786	58332415	2630	chr19	59068473	59072409	3937	739340	-2.09518	3.84514	0.972921	0.323953
chr19	58329786	58332415	2630	chr19	59086494	59088201	1708	756247	2.60802	3.8442	1.85064	0.173709
chr19	58360020	58362370	2351	chr19	58398506	58401181	2676	38648	0.513019	3.99491	0.0943216	0.758753
chr19	58360020	58362370	2351	chr19	58426654	58429390	2737	66827	-2.09518	3.84514	0.972921	0.323953
chr19	58360020	58362370	2351	chr19	58692972	58695719	2748	333150	-2.09518	3.84514	0.972921	0.323953
chr19	58360020	58362370	2351	chr19	58896353	58899590	3238	536776	2.60802	3.8442	1.85064	0.173709
chr19	58398506	58401181	2676	chr19	58414753	58416194	1442	15630	2.60802	3.8442	1.85064	0.173709
chr19	58398506	58401181	2676	chr19	59024458	59027545	3088	626158	-2.09518	3.84514	0.972921	0.323953
chr19	58398506	58401181	2676	chr19	59083281	59085327	2047	684460	-2.09518	3.84514	0.972921	0.323953
chr19	58414753	58416194	1442	chr19	58426654	58429390	2737	12548	2.60802	3.8442	1.85064	0.173709
chr19	58414753	58416194	1442	chr19	58896353	58899590	3238	482498	-2.095	3.84505	0.972829	0.323976
chr19	58414753	58416194	1442	chr19	59028833	59032507	3675	615196	2.60802	3.8442	1.85064	0.173709
chr19	58426654	58429390	2737	chr19	58627121	58629148	2028	200112	2.60802	3.8442	1.85064	0.173709
chr19	58426654	58429390	2737	chr19	58692972	58695719	2748	266323	-2.09518	3.84514	0.972921	0.323953
chr19	58426654	58429390	2737	chr19	58770883	58772350	1468	343594	2.60802	3.8442	1.85064	0.173709
chr19	58426654	58429390	2737	chr19	59024458	59027545	3088	597979	-2.09518	3.84514	0.972921	0.323953
chr19	58627121	58629148	2028	chr19	59008769	59011971	3203	382235	2.66834	3.86675	1.90086	0.167982
chr19	58627121	58629148	2028	chr19	59028833	59032507	3675	402535	-2.095	3.84505	0.972829	0.323976
chr19	58660100	58662918	2819	chr19	59008769	59011971	3203	348861	-2.09518	3.84514	0.972921	0.323953
chr19	58692972	58695719	2748	chr19	58728825	58731970	3146	36052	-2.9157	3.99593	1.92285	0.165543
chr19	58692972	58695719	2748	chr19	58739214	58741127	1914	45825	3.47504	3.99407	3.62873	0.05679
chr19	58692972	58695719	2748	chr19	58770883	58772350	1468	77271	-2.91553	3.99584	1.92268	0.165562
chr19	58692972	58695719	2748	chr19	58789161	58791714	2554	96092	-2.09518	3.84514	0.972921	0.323953
chr19	58692972	58695719	2748	chr19	58836403	58841446	5044	144579	-2.91553	3.99584	1.92268	0.165562
chr19	58692972	58695719	2748	chr19	58872664	58874864	2201	179418	2.60802	3.8442	1.85064	0.173709
chr19	58692972	58695719	2748	chr19	58896353	58899590	3238	203626	1.38004	4.13032	0.868372	0.351406
chr19	58692972	58695719	2748	chr19	58917891	58920617	2727	224908	1.37987	4.13041	0.868183	0.351459
chr19	58692972	58695719	2748	chr19	58986798	58989724	2927	293915	2.60802	3.8442	1.85064	0.173709
chr19	58692972	58695719	2748	chr19	59008769	59011971	3203	316024	-2.09518	3.84514	0.972921	0.323953
chr19	58692972	58695719	2748	chr19	59024458	59027545	3088	331656	-2.095	3.84505	0.972829	0.323976
chr19	58692972	58695719	2748	chr19	59028833	59032507	3675	336324	-2.91536	3.99575	1.9225	0.165581
chr19	58692972	58695719	2748	chr19	59046610	59058097	11488	358008	-2.91553	3.99584	1.92268	0.165562
chr19	58692972	58695719	2748	chr19	59065233	59066856	1624	371699	-2.09518	3.84514	0.972921	0.323953
chr19	58692972	58695719	2748	chr19	59068473	59072409	3937	376095	-3.43539	4.13214	2.85071	0.0913338
chr19	58692972	58695719	2748	chr19	59083281	59085327	2047	389958	-2.095	3.84505	0.972829	0.323976
chr19	58692972	58695719	2748	chr19	59086494	59088201	1708	393002	3.47504	3.99407	3.62873	0.05679
chr19	58728825	58731970	3146	chr19	58739214	58741127	1914	9773	-2.91553	3.99584	1.92268	0.165562
chr19	58728825	58731970	3146	chr19	58770883	58772350	1468	41219	-2.095	3.84505	0.972829	0.323976
chr19	58728825	58731970	3146	chr19	58789161	58791714	2554	60040	2.60802	3.8442	1.85064	0.173709
chr19	58728825	58731970	3146	chr19	58815685	58818146	2462	86518	4.0067	4.12949	5.34023	0.0208387
chr19	58728825	58731970	3146	chr19	58836403	58841446	5044	108527	2.60802	3.8442	1.85064	0.173709
chr19	58728825	58731970	3146	chr19	58896353	58899590	3238	167574	-2.095	3.84505	0.972829	0.323976
chr19	58728825	58731970	3146	chr19	58903768	58905405	1638	174189	-2.095	3.84505	0.972829	0.323976
chr19	58728825	58731970	3146	chr19	58911273	58913726	2454	182102	0.512846	3.995	0.0942706	0.758817
chr19	58728825	58731970	3146	chr19	58917891	58920617	2727	188856	0.559678	4.2546	0.176022	0.674815
chr19	58728825	58731970	3146	chr19	58977473	58979530	2058	248104	-2.095	3.84505	0.972829	0.323976
chr19	58728825	58731970	3146	chr19	59008769	59011971	3203	279972	-1.20843	4.36971	0.772174	0.379545
chr19	58728825	58731970	3146	chr19	59024458	59027545	3088	295604	-2.095	3.84505	0.972829	0.323976
chr19	58728825	58731970	3146	chr19	59028833	59032507	3675	300272	-1.75931	4.574	1.87013	0.171461
chr19	58728825	58731970	3146	chr19	59046610	59058097	11488	321956	-2.91553	3.99584	1.92268	0.165562
chr19	58728825	58731970	3146	chr19	59068473	59072409	3937	340043	0.559678	4.2546	0.176022	0.674815
chr19	58728825	58731970	3146	chr19	59083281	59085327	2047	353906	-3.81645	4.2563	3.75736	0.0525755
chr19	58728825	58731970	3146	chr19	59086494	59088201	1708	356950	2.60802	3.8442	1.85064	0.173709
chr19	58739214	58741127	1914	chr19	58789161	58791714	2554	50267	-2.095	3.84505	0.972829	0.323976
chr19	58739214	58741127	1914	chr19	58836403	58841446	5044	98754	2.60802	3.8442	1.85064	0.173709
chr19	58739214	58741127	1914	chr19	58872664	58874864	2201	133593	2.60802	3.8442	1.85064	0.173709
chr19	58739214	58741127	1914	chr19	58896353	58899590	3238	157801	-2.91553	3.99584	1.92268	0.165562
chr19	58739214	58741127	1914	chr19	59028833	59032507	3675	290499	0.512846	3.995	0.0942706	0.758817
chr19	58739214	58741127	1914	chr19	59046610	59058097	11488	312183	-2.09518	3.84514	0.972921	0.323953
chr19	58739214	58741127	1914	chr19	59083281	59085327	2047	344133	2.60802	3.8442	1.85064	0.173709
chr19	58770883	58772350	1468	chr19	58789161	58791714	2554	18821	3.47504	3.99407	3.62873	0.05679
chr19	58770883	58772350	1468	chr19	58815685	58818146	2462	45299	-2.91536	3.99575	1.9225	0.165581
chr19	58770883	58772350	1468	chr19	58896353	58899590	3238	126355	2.60802	3.8442	1.85064	0.173709
chr19	58770883	58772350	1468	chr19	59008769	59011971	3203	238753	-2.09518	3.84514	0.972921	0.323953
chr19	58770883	58772350	1468	chr19	59024458	59027545	3088	254385	-2.09518	3.84514	0.972921	0.323953
chr19	58770883	58772350	1468	chr19	59046610	59058097	11488	280737	2.60802	3.8442	1.85064	0.173709
chr19	58770883	58772350	1468	chr19	59068473	59072409	3937	298824	-2.095	3.84505	0.972829	0.323976
chr19	58789161	58791714	2554	chr19	58815685	58818146	2462	26478	-3.43523	4.13205	2.85046	0.0913481
chr19	58789161	58791714	2554	chr19	58857196	58860619	3424	68470	0.512846	3.995	0.0942706	0.758817
chr19	58789161	58791714	2554	chr19	58872664	58874864	2201	83326	2.60802	3.8442	1.85064	0.173709
chr19	58789161	58791714	2554	chr19	58896353	58899590	3238	107534	-2.095	3.84505	0.972829	0.323976
chr19	58789161	58791714	2554	chr19	58986798	58989724	2927	197823	2.60802	3.8442	1.85064	0.173709
chr19	58789161	58791714	2554	chr19	59008769	59011971	3203	219932	-2.91536	3.99575	1.9225	0.165581
chr19	58789161	58791714	2554	chr19	59024458	59027545	3088	235564	-2.095	3.84505	0.972829	0.323976
chr19	58789161	58791714	2554	chr19	59028833	59032507	3675	240232	-2.09518	3.84514	0.972921	0.323953
chr19	58789161	58791714	2554	chr19	59068473	59072409	3937	280003	-2.9157	3.99593	1.92285	0.165543
chr19	58789161	58791714	2554	chr19	59083281	59085327	2047	293866	-2.09518	3.84514	0.972921	0.323953
chr19	58815685	58818146	2462	chr19	58836403	58841446	5044	22009	-1.20891	4.36997	0.772751	0.379367
chr19	58815685	58818146	2462	chr19	58857196	58860619	3424	41992	-3.43539	4.13214	2.85071	0.0913338
chr19	58815685	58818146	2462	chr19	58872664	58874864	2201	56848	-4.11799	4.37067	4.64518	0.031141
chr19	58815685	58818146	2462	chr19	58896353	58899590	3238	81056	-4.11753	4.37042	4.64403	0.0311617
chr19	58815685	58818146	2462	chr19	58911273	58913726	2454	95584	-0.827203	4.25549	0.329847	0.565749
chr19	58815685	58818146	2462	chr19	58917891	58920617	2727	102338	-2.095	3.84505	0.972829	0.323976
chr19	58815685	58818146	2462	chr19	58986798	58989724	2927	171345	2.60802	3.8442	1.85064	0.173709
chr19	58815685	58818146	2462	chr19	59024458	59027545	3088	209086	3.47504	3.99407	3.62873	0.05679
chr19	58815685	58818146	2462	chr19	59028833	59032507	3675	213754	-2.09518	3.84514	0.972921	0.323953
chr19	58815685	58818146	2462	chr19	59046610	59058097	11488	235438	0.0986721	4.39076	0.00576225	0.939491
chr19	58815685	58818146	2462	chr19	59065233	59066856	1624	249129	2.60802	3.8442	1.85064	0.173709
chr19	58815685	58818146	2462	chr19	59068473	59072409	3937	253525	-0.827528	4.25567	0.330085	0.565609
chr19	58815685	58818146	2462	chr19	59083281	59085327	2047	267388	-2.91553	3.99584	1.92268	0.165562
chr19	58836403	58841446	5044	chr19	58857196	58860619	3424	19983	-3.8163	4.25621	3.75704	0.0525855
chr19	58836403	58841446	5044	chr19	58872664	58874864	2201	34839	0.512846	3.995	0.0942706	0.758817
chr19	58836403	58841446	5044	chr19	58896353	58899590	3238	59047	-4.11799	4.37067	4.64518	0.031141
chr19	58836403	58841446	5044	chr19	58911273	58913726	2454	73575	0.512846	3.995	0.0942706	0.758817
chr19	58836403	58841446	5044	chr19	58917891	58920617	2727	80329	-2.91553	3.99584	1.92268	0.165562
chr19	58836403	58841446	5044	chr19	58977473	58979530	2058	139577	-2.095	3.84505	0.972829	0.323976
chr19	58836403	58841446	5044	chr19	58986798	58989724	2927	149336	-2.09518	3.84514	0.972921	0.323953
chr19	58836403	58841446	5044	chr19	59008769	59011971	3203	171445	2.66834	3.86675	1.90086	0.167982
chr19	58836403	58841446	5044	chr19	59024458	59027545	3088	187077	0.512846	3.995	0.0942706	0.758817
chr19	58836403	58841446	5044	chr19	59028833	59032507	3675	191745	1.09101	4.36821	0.784308	0.375827
chr19	58836403	58841446	5044	chr19	59046610	59058097	11488	213429	-0.307342	4.13114	0.0400045	0.841472
chr19	58836403	58841446	5044	chr19	59065233	59066856	1624	227120	-2.095	3.84505	0.972829	0.323976
chr19	58836403	58841446	5044	chr19	59068473	59072409	3937	231516	-2.09518	3.84514	0.972921	0.323953
chr19	58836403	58841446	5044	chr19	59083281	59085327	2047	245379	0.513019	3.99491	0.0943216	0.758753
chr19	58836403	58841446	5044	chr19	59086494	59088201	1708	248423	-2.09518	3.84514	0.972921	0.323953
chr19	58857196	58860619	3424	chr19	58872664	58874864	2201	14856	0.513019	3.99491	0.0943216	0.758753
chr19	58857196	58860619	3424	chr19	58896353	58899590	3238	39064	-4.11799	4.37067	4.64518	0.031141
chr19	58857196	58860619	3424	chr19	58911273	58913726	2454	53592	-2.095	3.84505	0.972829	0.323976
chr19	58857196	58860619	3424	chr19	58917891	58920617	2727	60346	-2.095	3.84505	0.972829	0.323976
chr19	58857196	58860619	3424	chr19	58986798	58989724	2927	129353	2.60802	3.8442	1.85064	0.173709
chr19	58857196	58860619	3424	chr19	59024458	59027545	3088	167094	-1.20859	4.36979	0.772367	0.379486
chr19	58857196	58860619	3424	chr19	59028833	59032507	3675	171762	-2.91536	3.99575	1.9225	0.165581
chr19	58857196	58860619	3424	chr19	59046610	59058097	11488	193446	-2.095	3.84505	0.972829	0.323976
chr19	58857196	58860619	3424	chr19	59083281	59085327	2047	225396	3.53374	4.01646	3.7237	0.0536452
chr19	58872664	58874864	2201	chr19	58896353	58899590	3238	24207	-0.70102	4.92996	0.510154	0.475072
chr19	58872664	58874864	2201	chr19	58903768	58905405	1638	30822	-2.095	3.84505	0.972829	0.323976
chr19	58872664	58874864	2201	chr19	58911273	58913726	2454	38735	-3.43506	4.13196	2.8502	0.0913623
chr19	58872664	58874864	2201	chr19	58917891	58920617	2727	45490	0.0396541	4.369	0.00109561	0.973595
chr19	58872664	58874864	2201	chr19	58986798	58989724	2927	114497	-2.095	3.84505	0.972829	0.323976
chr19	58872664	58874864	2201	chr19	59008769	59011971	3203	136606	-2.91553	3.99584	1.92268	0.165562
chr19	58872664	58874864	2201	chr19	59024458	59027545	3088	152237	-0.307677	4.13132	0.0400809	0.841323
chr19	58872664	58874864	2201	chr19	59028833	59032507	3675	156906	-4.36674	4.47615	5.51255	0.0188805
chr19	58872664	58874864	2201	chr19	59046610	59058097	11488	178589	-2.095	3.84505	0.972829	0.323976
chr19	58872664	58874864	2201	chr19	59065233	59066856	1624	192280	1.38004	4.13032	0.868372	0.351406
chr19	58872664	58874864	2201	chr19	59068473	59072409	3937	196677	0.512846	3.995	0.0942706	0.758817
chr19	58872664	58874864	2201	chr19	59083281	59085327	2047	210540	-2.91553	3.99584	1.92268	0.165562
chr19	58896353	58899590	3238	chr19	58903768	58905405	1638	6615	-1.50997	4.47554	1.29697	0.254767
chr19	58896353	58899590	3238	chr19	58911273	58913726	2454	14528	-0.0753906	5.04937	0.00698983	0.93337
chr19	58896353	58899590	3238	chr19	58917891	58920617	2727	21282	-1.97131	4.66571	2.47139	0.115935
chr19	58896353	58899590	3238	chr19	58977473	58979530	2058	80530	0.513019	3.99491	0.0943216	0.758753
chr19	58896353	58899590	3238	chr19	58986798	58989724	2927	90289	-2.095	3.84505	0.972829	0.323976
chr19	58896353	58899590	3238	chr19	59008769	59011971	3203	112398	-2.91536	3.99575	1.9225	0.165581
chr19	58896353	58899590	3238	chr19	59024458	59027545	3088	128030	0.190093	4.57222	0.0304737	0.86142
chr19	58896353	58899590	3238	chr19	59028833	59032507	3675	132698	-0.827366	4.25558	0.329966	0.565679
chr19	58896353	58899590	3238	chr19	59046610	59058097	11488	154382	-3.43539	4.13214	2.85071	0.0913338
chr19	58896353	58899590	3238	chr19	59065233	59066856	1624	168073	-2.91553	3.99584	1.92268	0.165562
chr19	58896353	58899590	3238	chr19	59068473	59072409	3937	172469	-0.30751	4.13123	0.0400427	0.841397
chr19	58896353	58899590	3238	chr19	59083281	59085327	2047	186332	2.60802	3.8442	1.85064	0.173709
chr19	58896353	58899590	3238	chr19	59086494	59088201	1708	189376	-2.095	3.84505	0.972829	0.323976
chr19	58903768	58905405	1638	chr19	58911273	58913726	2454	7913	-0.341569	4.47468	0.0806845	0.776372
chr19	58903768	58905405	1638	chr19	58917891	58920617	2727	14667	0.512846	3.995	0.0942706	0.758817
chr19	58903768	58905405	1638	chr19	58977473	58979530	2058	73915	-2.09518	3.84514	0.972921	0.323953
chr19	58903768	58905405	1638	chr19	59024458	59027545	3088	121415	0.513019	3.99491	0.0943216	0.758753
chr19	58903768	58905405	1638	chr19	59028833	59032507	3675	126083	-2.095	3.84505	0.972829	0.323976
chr19	58903768	58905405	1638	chr19	59046610	59058097	11488	147767	0.512846	3.995	0.0942706	0.758817
chr19	58903768	58905405	1638	chr19	59068473	59072409	3937	165854	-2.09518	3.84514	0.972921	0.323953
chr19	58903768	58905405	1638	chr19	59086494	59088201	1708	182761	-2.095	3.84505	0.972829	0.323976
chr19	58911273	58913726	2454	chr19	58917891	58920617	2727	6754	-0.239609	5.11549	0.0757466	0.783146
chr19	58911273	58913726	2454	chr19	58977473	58979530	2058	66002	-2.09518	3.84514	0.972921	0.323953
chr19	58911273	58913726	2454	chr19	59008769	59011971	3203	97870	-2.09518	3.84514	0.972921	0.323953
chr19	58911273	58913726	2454	chr19	59024458	59027545	3088	113502	1.37987	4.13041	0.868183	0.351459
chr19	58911273	58913726	2454	chr19	59028833	59032507	3675	118170	-2.9157	3.99593	1.92285	0.165543
chr19	58911273	58913726	2454	chr19	59046610	59058097	11488	139854	0.513019	3.99491	0.0943216	0.758753
chr19	58911273	58913726	2454	chr19	59065233	59066856	1624	153545	2.60802	3.8442	1.85064	0.173709
chr19	58911273	58913726	2454	chr19	59068473	59072409	3937	157941	-0.307342	4.13114	0.0400045	0.841472
chr19	58911273	58913726	2454	chr19	59083281	59085327	2047	171804	-3.43523	4.13205	2.85046	0.0913481
chr19	58911273	58913726	2454	chr19	59086494	59088201	1708	174848	2.60802	3.8442	1.85064	0.173709
chr19	58917891	58920617	2727	chr19	58977473	58979530	2058	59247	3.53374	4.01646	3.7237	0.0536452
chr19	58917891	58920617	2727	chr19	58986798	58989724	2927	69007	1.37987	4.13041	0.868183	0.351459
chr19	58917891	58920617	2727	chr19	59008769	59011971	3203	91116	-2.91553	3.99584	1.92268	0.165562
chr19	58917891	58920617	2727	chr19	59024458	59027545	3088	106747	-0.30751	4.13123	0.0400427	0.841397
chr19	58917891	58920617	2727	chr19	59028833	59032507	3675	111416	4.0067	4.12949	5.34023	0.0208387
chr19	58917891	58920617	2727	chr19	59046610	59058097	11488	133099	1.38004	4.13032	0.868372	0.351406
chr19	58917891	58920617	2727	chr19	59065233	59066856	1624	146790	1.14819	4.39013	0.859947	0.353754
chr19	58917891	58920617	2727	chr19	59068473	59072409	3937	151187	-1.20859	4.36979	0.772367	0.379486
chr19	58917891	58920617	2727	chr19	59083281	59085327	2047	165050	-0.30751	4.13123	0.0400427	0.841397
chr19	58917891	58920617	2727	chr19	59086494	59088201	1708	168093	2.60802	3.8442	1.85064	0.173709
chr19	58977473	58979530	2058	chr19	58986798	58989724	2927	9759	-0.30751	4.13123	0.0400427	0.841397
chr19	58977473	58979530	2058	chr19	59008769	59011971	3203	31868	2.66834	3.86675	1.90086	0.167982
chr19	58977473	58979530	2058	chr19	59024458	59027545	3088	47500	-2.095	3.84505	0.972829	0.323976
chr19	58977473	58979530	2058	chr19	59028833	59032507	3675	52168	-2.095	3.84505	0.972829	0.323976
chr19	58977473	58979530	2058	chr19	59046610	59058097	11488	73852	-2.09518	3.84514	0.972921	0.323953
chr19	58977473	58979530	2058	chr19	59083281	59085327	2047	105802	2.60802	3.8442	1.85064	0.173709
chr19	58977473	58979530	2058	chr19	59086494	59088201	1708	108846	2.60802	3.8442	1.85064	0.173709
chr19	58986798	58989724	2927	chr19	59008769	59011971	3203	22109	1.09117	4.36812	0.784529	0.37576
chr19	58986798	58989724	2927	chr19	59024458	59027545	3088	37740	-0.891843	4.66487	0.633359	0.426126
chr19	58986798	58989724	2927	chr19	59028833	59032507	3675	42409	0.512846	3.995	0.0942706	0.758817
chr19	58986798	58989724	2927	chr19	59046610	59058097	11488	64092	-0.827366	4.25558	0.329966	0.565679
chr19	58986798	58989724	2927	chr19	59068473	59072409	3937	82180	-3.81661	4.25639	3.75768	0.0525654
chr19	58986798	58989724	2927	chr19	59083281	59085327	2047	96043	-2.09518	3.84514	0.972921	0.323953
chr19	59008769	59011971	3203	chr19	59024458	59027545	3088	15631	-0.642538	5.29655	0.601182	0.438127
chr19	59008769	59011971	3203	chr19	59028833	59032507	3675	20300	-0.891843	4.66487	0.633359	0.426126
chr19	59008769	59011971	3203	chr19	59046610	59058097	11488	41983	-0.643103	4.57315	0.309531	0.577968
chr19	59008769	59011971	3203	chr19	59065233	59066856	1624	55674	0.512846	3.995	0.0942706	0.758817
chr19	59008769	59011971	3203	chr19	59068473	59072409	3937	60071	-5.54903	5.11898	11.8754	0.000568792
chr19	59008769	59011971	3203	chr19	59083281	59085327	2047	73934	-1.20859	4.36979	0.772367	0.379486
chr19	59008769	59011971	3203	chr19	59086494	59088201	1708	76977	-2.91553	3.99584	1.92268	0.165562
chr19	59024458	59027545	3088	chr19	59046610	59058097	11488	26352	-0.629854	5.13665	0.498252	0.480269
chr19	59024458	59027545	3088	chr19	59065233	59066856	1624	40043	-0.827203	4.25549	0.329847	0.565749
chr19	59024458	59027545	3088	chr19	59068473	59072409	3937	44439	-1.45312	4.90919	1.92297	0.165529
chr19	59024458	59027545	3088	chr19	59083281	59085327	2047	58302	0.321905	4.90728	0.122829	0.725986
chr19	59024458	59027545	3088	chr19	59086494	59088201	1708	61346	-4.11769	4.3705	4.64441	0.0311548
chr19	59028833	59032507	3675	chr19	59046610	59058097	11488	21683	-0.0252925	5.68537	0.00116038	0.972826
chr19	59028833	59032507	3675	chr19	59065233	59066856	1624	35374	-0.64295	4.57307	0.30939	0.578055
chr19	59028833	59032507	3675	chr19	59068473	59072409	3937	39771	-0.755566	5.35224	0.852168	0.35594
chr19	59028833	59032507	3675	chr19	59083281	59085327	2047	53634	0.327779	4.77108	0.107084	0.743488
chr19	59028833	59032507	3675	chr19	59086494	59088201	1708	56677	0.190093	4.57222	0.0304737	0.86142
chr19	59046610	59058097	11488	chr19	59065233	59066856	1624	13691	-1.43364	5.50705	3.03114	0.0816808
chr19	59046610	59058097	11488	chr19	59068473	59072409	3937	18087	-0.371278	6.3117	0.360164	0.548415
chr19	59046610	59058097	11488	chr19	59083281	59085327	2047	31950	-0.572482	4.83165	0.324707	0.568793
chr19	59046610	59058097	11488	chr19	59086494	59088201	1708	34994	-0.360031	4.7503	0.121594	0.727312
chr19	59065233	59066856	1624	chr19	59083281	59085327	2047	18259	-1.28902	4.8323	1.45602	0.227564
chr19	59065233	59066856	1624	chr19	59086494	59088201	1708	21303	-2.095	3.84505	0.972829	0.323976
chr19	59068473	59072409	3937	chr19	59083281	59085327	2047	13863	-1.01115	6.21222	2.49386	0.114291
chr19	59068473	59072409	3937	chr19	59086494	59088201	1708	16906	-0.519674	5.23841	0.382471	0.536284
chr20	270019	271941	1923	chr20	277105	280368	3264	7756	-0.643103	4.57315	0.309531	0.577968
chr20	270019	271941	1923	chr20	290260	292054	1795	20177	-2.095	3.84505	0.972829	0.323976
chr20	270019	271941	1923	chr20	304412	308142	3731	35297	-0.111287	4.6642	0.0106819	0.917682
chr20	270019	271941	1923	chr20	359770	363838	4069	90824	2.60802	3.8442	1.85064	0.173709
chr20	270019	271941	1923	chr20	387302	391731	4430	118536	2.60802	3.8442	1.85064	0.173709
chr20	277105	280368	3264	chr20	290260	292054	1795	12420	-0.307677	4.13132	0.0400809	0.841323
chr20	277105	280368	3264	chr20	304412	308142	3731	27540	-0.137719	5.42405	0.0314834	0.859166
chr20	277105	280368	3264	chr20	341289	345358	4070	64587	0.513019	3.99491	0.0943216	0.758753
chr20	277105	280368	3264	chr20	351617	353244	1628	73694	0.512846	3.995	0.0942706	0.758817
chr20	277105	280368	3264	chr20	359770	363838	4069	83067	2.29499	4.36724	3.12715	0.076998
chr20	277105	280368	3264	chr20	380950	385144	4195	104310	0.55951	4.25468	0.175928	0.674897
chr20	277105	280368	3264	chr20	387302	391731	4430	110780	0.190093	4.57222	0.0304737	0.86142
chr20	277105	280368	3264	chr20	441065	444403	3339	163997	-2.09518	3.84514	0.972921	0.323953
chr20	277105	280368	3264	chr20	453043	454468	1426	175019	-2.095	3.84505	0.972829	0.323976
chr20	277105	280368	3264	chr20	632352	635770	3419	355324	0.512846	3.995	0.0942706	0.758817
chr20	277105	280368	3264	chr20	1098286	1100897	2612	820855	2.60802	3.8442	1.85064	0.173709
chr20	277105	280368	3264	chr20	2081742	2084942	3201	1804605	-2.095	3.84505	0.972829	0.323976
chr20	290260	292054	1795	chr20	304412	308142	3731	15120	1.9117	4.25379	1.94178	0.163475
chr20	290260	292054	1795	chr20	359770	363838	4069	70647	-2.91553	3.99584	1.92268	0.165562
chr20	290260	292054	1795	chr20	387302	391731	4430	98359	-0.30751	4.13123	0.0400427	0.841397
chr20	290260	292054	1795	chr20	453043	454468	1426	162598	-2.095	3.84505	0.972829	0.323976
chr20	304412	308142	3731	chr20	341289	345358	4070	37046	1.38004	4.13032	0.868372	0.351406
chr20	304412	308142	3731	chr20	351617	353244	1628	46153	-3.43506	4.13196	2.8502	0.0913623
chr20	304412	308142	3731	chr20	359770	363838	4069	55527	0.559678	4.2546	0.176022	0.674815
chr20	304412	308142	3731	chr20	380950	385144	4195	76770	-1.97116	4.66562	2.47102	0.115963
chr20	304412	308142	3731	chr20	387302	391731	4430	83239	-0.891992	4.66495	0.633566	0.42605
chr20	304412	308142	3731	chr20	441065	444403	3339	136457	-2.09518	3.84514	0.972921	0.323953
chr20	304412	308142	3731	chr20	453043	454468	1426	147478	2.60802	3.8442	1.85064	0.173709
chr20	304412	308142	3731	chr20	632352	635770	3419	327784	-0.827203	4.25549	0.329847	0.565749
chr20	304412	308142	3731	chr20	1098286	1100897	2612	793314	2.60802	3.8442	1.85064	0.173709
chr20	304412	308142	3731	chr20	1446090	1448087	1998	1140811	-2.095	3.84505	0.972829	0.323976
chr20	304412	308142	3731	chr20	2081742	2084942	3201	1777065	2.60802	3.8442	1.85064	0.173709
chr20	341289	345358	4070	chr20	351617	353244	1628	9107	-1.2893	4.83246	1.45666	0.227462
chr20	341289	345358	4070	chr20	359770	363838	4069	18480	-0.250628	5.47546	0.107028	0.743553
chr20	341289	345358	4070	chr20	380950	385144	4195	39723	-0.700314	4.92957	0.509147	0.475508
chr20	341289	345358	4070	chr20	387302	391731	4430	46193	-2.32055	4.83335	3.72309	0.0536651
chr20	341289	345358	4070	chr20	441065	444403	3339	99410	2.60802	3.8442	1.85064	0.173709
chr20	341289	345358	4070	chr20	453043	454468	1426	110432	2.60802	3.8442	1.85064	0.173709
chr20	341289	345358	4070	chr20	521971	525562	3592	180443	-2.095	3.84505	0.972829	0.323976
chr20	341289	345358	4070	chr20	547577	550167	2591	205548	-2.095	3.84505	0.972829	0.323976
chr20	341289	345358	4070	chr20	632352	635770	3419	290737	-2.095	3.84505	0.972829	0.323976
chr20	351617	353244	1628	chr20	359770	363838	4069	9373	-1.3797	5.74992	3.24177	0.0717832
chr20	351617	353244	1628	chr20	380950	385144	4195	30616	-1.20859	4.36979	0.772367	0.379486
chr20	351617	353244	1628	chr20	387302	391731	4430	37086	-0.64249	4.57282	0.308965	0.578316
chr20	351617	353244	1628	chr20	632352	635770	3419	281630	-2.095	3.84505	0.972829	0.323976
chr20	351617	353244	1628	chr20	1098286	1100897	2612	747161	-2.095	3.84505	0.972829	0.323976
chr20	351617	353244	1628	chr20	2081742	2084942	3201	1730911	0.513019	3.99491	0.0943216	0.758753
chr20	359770	363838	4069	chr20	380950	385144	4195	21243	-0.649419	6.45034	1.21793	0.269767
chr20	359770	363838	4069	chr20	387302	391731	4430	27712	-0.751255	6.05813	1.31925	0.250727
chr20	359770	363838	4069	chr20	441065	444403	3339	80930	-1.97116	4.66562	2.47102	0.115963
chr20	359770	363838	4069	chr20	453043	454468	1426	91951	-1.20859	4.36979	0.772367	0.379486
chr20	359770	363838	4069	chr20	547577	550167	2591	187068	0.573336	4.01731	0.112759	0.737025
chr20	359770	363838	4069	chr20	632352	635770	3419	272257	0.559343	4.25477	0.175834	0.674978
chr20	359770	363838	4069	chr20	932029	933894	1866	571157	-2.09518	3.84514	0.972921	0.323953
chr20	359770	363838	4069	chr20	1413603	1417012	3410	1053503	-2.095	3.84505	0.972829	0.323976
chr20	380950	385144	4195	chr20	387302	391731	4430	6469	-0.999517	7.43376	3.98728	0.0458451
chr20	380950	385144	4195	chr20	441065	444403	3339	59687	-3.43506	4.13196	2.8502	0.0913623
chr20	380950	385144	4195	chr20	453043	454468	1426	70708	-3.43506	4.13196	2.8502	0.0913623
chr20	380950	385144	4195	chr20	521971	525562	3592	140719	-2.095	3.84505	0.972829	0.323976
chr20	380950	385144	4195	chr20	599960	601299	1340	217582	-2.9157	3.99593	1.92285	0.165543
chr20	380950	385144	4195	chr20	632352	635770	3419	251014	-0.307342	4.13114	0.0400045	0.841472
chr20	380950	385144	4195	chr20	813600	815508	1909	431507	2.66834	3.86675	1.90086	0.167982
chr20	380950	385144	4195	chr20	1098286	1100897	2612	716544	-2.09518	3.84514	0.972921	0.323953
chr20	380950	385144	4195	chr20	1305543	1307899	2357	923674	2.60802	3.8442	1.85064	0.173709
chr20	380950	385144	4195	chr20	1413603	1417012	3410	1032260	2.60802	3.8442	1.85064	0.173709
chr20	380950	385144	4195	chr20	1446090	1448087	1998	1064041	2.60802	3.8442	1.85064	0.173709
chr20	380950	385144	4195	chr20	2081742	2084942	3201	1700295	-2.095	3.84505	0.972829	0.323976
chr20	387302	391731	4430	chr20	441065	444403	3339	53217	-0.643103	4.57315	0.309531	0.577968
chr20	387302	391731	4430	chr20	453043	454468	1426	64239	-2.91536	3.99575	1.9225	0.165581
chr20	387302	391731	4430	chr20	599960	601299	1340	211113	-2.095	3.84505	0.972829	0.323976
chr20	387302	391731	4430	chr20	632352	635770	3419	244544	0.618035	4.27685	0.209784	0.646937
chr20	387302	391731	4430	chr20	825385	829677	4293	438014	-2.91536	3.99575	1.9225	0.165581
chr20	441065	444403	3339	chr20	453043	454468	1426	11021	-2.91553	3.99584	1.92268	0.165562
chr20	441065	444403	3339	chr20	632352	635770	3419	191327	-2.09518	3.84514	0.972921	0.323953
chr20	441065	444403	3339	chr20	1413603	1417012	3410	972573	0.513019	3.99491	0.0943216	0.758753
chr20	453043	454468	1426	chr20	521971	525562	3592	70011	-2.09518	3.84514	0.972921	0.323953
chr20	453043	454468	1426	chr20	825385	829677	4293	373775	-2.09518	3.84514	0.972921	0.323953
chr20	453043	454468	1426	chr20	2081742	2084942	3201	1629586	2.66834	3.86675	1.90086	0.167982
chr20	521971	525562	3592	chr20	632352	635770	3419	110294	-2.095	3.84505	0.972829	0.323976
chr20	521971	525562	3592	chr20	1305543	1307899	2357	782954	-2.09518	3.84514	0.972921	0.323953
chr20	547577	550167	2591	chr20	632352	635770	3419	85189	-2.095	3.84505	0.972829	0.323976
chr20	547577	550167	2591	chr20	774698	776545	1848	226749	-2.095	3.84505	0.972829	0.323976
chr20	599960	601299	1340	chr20	632352	635770	3419	33431	0.513019	3.99491	0.0943216	0.758753
chr20	632352	635770	3419	chr20	774698	776545	1848	141560	-2.09518	3.84514	0.972921	0.323953
chr20	632352	635770	3419	chr20	825385	829677	4293	193470	1.53007	4.49489	1.71973	0.189728
chr20	632352	635770	3419	chr20	1098286	1100897	2612	465530	-2.09518	3.84514	0.972921	0.323953
chr20	774698	776545	1848	chr20	825385	829677	4293	51909	0.513019	3.99491	0.0943216	0.758753
chr20	813600	815508	1909	chr20	825385	829677	4293	12977	-2.60102	4.98279	4.998	0.0253766
chr20	813600	815508	1909	chr20	932029	933894	1866	118407	2.66834	3.86675	1.90086	0.167982
chr20	813600	815508	1909	chr20	1931776	1935396	3621	1119032	-2.095	3.84505	0.972829	0.323976
chr20	813600	815508	1909	chr20	2643922	2646103	2182	1830458	-2.09518	3.84514	0.972921	0.323953
chr20	825385	829677	4293	chr20	869589	871277	1689	42902	2.60802	3.8442	1.85064	0.173709
chr20	825385	829677	4293	chr20	932029	933894	1866	105430	0.513019	3.99491	0.0943216	0.758753
chr20	825385	829677	4293	chr20	1098286	1100897	2612	272060	-2.09518	3.84514	0.972921	0.323953
chr20	825385	829677	4293	chr20	1305543	1307899	2357	479190	-2.095	3.84505	0.972829	0.323976
chr20	825385	829677	4293	chr20	1413603	1417012	3410	587776	0.513019	3.99491	0.0943216	0.758753
chr20	825385	829677	4293	chr20	1446090	1448087	1998	619557	-2.09518	3.84514	0.972921	0.323953
chr20	825385	829677	4293	chr20	1670376	1672874	2499	844094	-2.09518	3.84514	0.972921	0.323953
chr20	869589	871277	1689	chr20	932029	933894	1866	62528	-2.095	3.84505	0.972829	0.323976
chr20	869589	871277	1689	chr20	2081742	2084942	3201	1212909	-2.095	3.84505	0.972829	0.323976
chr20	932029	933894	1866	chr20	1098286	1100897	2612	166630	2.60802	3.8442	1.85064	0.173709
chr20	1098286	1100897	2612	chr20	1305543	1307899	2357	207129	-2.095	3.84505	0.972829	0.323976
chr20	1098286	1100897	2612	chr20	2739398	2743100	3703	1641657	-2.095	3.84505	0.972829	0.323976
chr20	1305543	1307899	2357	chr20	1413603	1417012	3410	108586	-0.922004	4.98161	0.915943	0.338543
chr20	1305543	1307899	2357	chr20	1670376	1672874	2499	364904	2.60802	3.8442	1.85064	0.173709
chr20	1305543	1307899	2357	chr20	2081742	2084942	3201	776621	2.60802	3.8442	1.85064	0.173709
chr20	1305543	1307899	2357	chr20	2631775	2634947	3173	1326640	-2.095	3.84505	0.972829	0.323976
chr20	1305543	1307899	2357	chr20	3182837	3186256	3420	1877825	-2.095	3.84505	0.972829	0.323976
chr20	1413603	1417012	3410	chr20	1446090	1448087	1998	31781	-2.09518	3.84514	0.972921	0.323953
chr20	1413603	1417012	3410	chr20	1931776	1935396	3621	518278	2.60802	3.8442	1.85064	0.173709
chr20	1413603	1417012	3410	chr20	2081742	2084942	3201	668034	1.43873	4.15255	0.932434	0.334231
chr20	1413603	1417012	3410	chr20	2280703	2282584	1882	866336	-2.09518	3.84514	0.972921	0.323953
chr20	1617713	1619186	1474	chr20	2002303	2004011	1709	384707	2.60802	3.8442	1.85064	0.173709
chr20	1617713	1619186	1474	chr20	2620879	2622513	1635	1003246	-2.095	3.84505	0.972829	0.323976
chr20	1670376	1672874	2499	chr20	1706373	1709061	2689	36092	-2.095	3.84505	0.972829	0.323976
chr20	1706373	1709061	2689	chr20	2280703	2282584	1882	573926	-2.095	3.84505	0.972829	0.323976
chr20	1931776	1935396	3621	chr20	2081742	2084942	3201	149756	2.60802	3.8442	1.85064	0.173709
chr20	1931776	1935396	3621	chr20	2449682	2452883	3202	517696	2.60802	3.8442	1.85064	0.173709
chr20	1931776	1935396	3621	chr20	3868500	3871594	3095	1936461	-2.095	3.84505	0.972829	0.323976
chr20	2002303	2004011	1709	chr20	2081742	2084942	3201	80185	0.559678	4.2546	0.176022	0.674815
chr20	2081742	2084942	3201	chr20	2449682	2452883	3202	367940	-0.307342	4.13114	0.0400045	0.841472
chr20	2081742	2084942	3201	chr20	2487967	2490947	2981	406115	-2.095	3.84505	0.972829	0.323976
chr20	2081742	2084942	3201	chr20	2496517	2498390	1874	414111	-2.09518	3.84514	0.972921	0.323953
chr20	2081742	2084942	3201	chr20	2620879	2622513	1635	538354	0.512846	3.995	0.0942706	0.758817
chr20	2081742	2084942	3201	chr20	2631775	2634947	3173	550019	-3.43539	4.13214	2.85071	0.0913338
chr20	2081742	2084942	3201	chr20	3138691	3141413	2723	1056710	2.60802	3.8442	1.85064	0.173709
chr20	2081742	2084942	3201	chr20	3166638	3167993	1356	1083973	-2.095	3.84505	0.972829	0.323976
chr20	2081742	2084942	3201	chr20	3841877	3843792	1916	1759492	-2.095	3.84505	0.972829	0.323976
chr20	2141589	2143494	1906	chr20	2474507	2476292	1786	332858	-2.09518	3.84514	0.972921	0.323953
chr20	2280703	2282584	1882	chr20	2449682	2452883	3202	169639	2.60802	3.8442	1.85064	0.173709
chr20	2280703	2282584	1882	chr20	2631775	2634947	3173	351717	-2.09518	3.84514	0.972921	0.323953
chr20	2280703	2282584	1882	chr20	2852418	2855589	3172	572360	2.60802	3.8442	1.85064	0.173709
chr20	2412931	2414209	1279	chr20	2449682	2452883	3202	37712	-2.91536	3.99575	1.9225	0.165581
chr20	2449682	2452883	3202	chr20	2474507	2476292	1786	24117	-0.307677	4.13132	0.0400809	0.841323
chr20	2449682	2452883	3202	chr20	2487967	2490947	2981	38174	-3.43523	4.13205	2.85046	0.0913481
chr20	2449682	2452883	3202	chr20	2496517	2498390	1874	46171	-0.307342	4.13114	0.0400045	0.841472
chr20	2449682	2452883	3202	chr20	2620879	2622513	1635	170413	-2.095	3.84505	0.972829	0.323976
chr20	2449682	2452883	3202	chr20	2631775	2634947	3173	182078	0.513019	3.99491	0.0943216	0.758753
chr20	2449682	2452883	3202	chr20	2643922	2646103	2182	193730	-2.09518	3.84514	0.972921	0.323953
chr20	2449682	2452883	3202	chr20	2739398	2743100	3703	289966	0.512846	3.995	0.0942706	0.758817
chr20	2449682	2452883	3202	chr20	2852418	2855589	3172	402721	-2.9157	3.99593	1.92285	0.165543
chr20	2449682	2452883	3202	chr20	3189259	3191874	2616	739284	2.60802	3.8442	1.85064	0.173709
chr20	2449682	2452883	3202	chr20	4061786	4067143	5358	1613182	-2.09518	3.84514	0.972921	0.323953
chr20	2474507	2476292	1786	chr20	2487967	2490947	2981	14057	1.09117	4.36812	0.784529	0.37576
chr20	2474507	2476292	1786	chr20	2631775	2634947	3173	157961	-2.9157	3.99593	1.92285	0.165543
chr20	2474507	2476292	1786	chr20	2643922	2646103	2182	169613	2.60802	3.8442	1.85064	0.173709
chr20	2487967	2490947	2981	chr20	2496517	2498390	1874	7996	-4.57919	4.57452	6.36314	0.0116515
chr20	2487967	2490947	2981	chr20	2631775	2634947	3173	143904	-0.30751	4.13123	0.0400427	0.841397
chr20	2487967	2490947	2981	chr20	2643922	2646103	2182	155555	2.60802	3.8442	1.85064	0.173709
chr20	2487967	2490947	2981	chr20	2739398	2743100	3703	251792	-2.09518	3.84514	0.972921	0.323953
chr20	2487967	2490947	2981	chr20	2967982	2969632	1651	479350	2.60802	3.8442	1.85064	0.173709
chr20	2487967	2490947	2981	chr20	3138691	3141413	2723	650595	-2.09518	3.84514	0.972921	0.323953
chr20	2487967	2490947	2981	chr20	3189259	3191874	2616	701109	2.60802	3.8442	1.85064	0.173709
chr20	2487967	2490947	2981	chr20	3612269	3614434	2166	1123894	-2.09518	3.84514	0.972921	0.323953
chr20	2496517	2498390	1874	chr20	2631775	2634947	3173	135907	1.37987	4.13041	0.868183	0.351459
chr20	2496517	2498390	1874	chr20	2643922	2646103	2182	147559	-2.095	3.84505	0.972829	0.323976
chr20	2597845	2599310	1466	chr20	2620879	2622513	1635	23118	-2.09518	3.84514	0.972921	0.323953
chr20	2597845	2599310	1466	chr20	2631775	2634947	3173	34783	2.60802	3.8442	1.85064	0.173709
chr20	2620879	2622513	1635	chr20	2631775	2634947	3173	11665	1.09117	4.36812	0.784529	0.37576
chr20	2620879	2622513	1635	chr20	2676799	2678379	1581	55893	-2.91553	3.99584	1.92268	0.165562
chr20	2631775	2634947	3173	chr20	2643922	2646103	2182	11651	-4.36674	4.47615	5.51255	0.0188805
chr20	2631775	2634947	3173	chr20	2676799	2678379	1581	44228	2.60802	3.8442	1.85064	0.173709
chr20	2631775	2634947	3173	chr20	2739398	2743100	3703	107888	-2.9157	3.99593	1.92285	0.165543
chr20	2631775	2634947	3173	chr20	2852418	2855589	3172	220642	2.66834	3.86675	1.90086	0.167982
chr20	2631775	2634947	3173	chr20	3025186	3029011	3826	393737	4.0067	4.12949	5.34023	0.0208387
chr20	2631775	2634947	3173	chr20	3153539	3156078	2540	521447	-2.095	3.84505	0.972829	0.323976
chr20	2631775	2634947	3173	chr20	3189259	3191874	2616	557205	-2.9157	3.99593	1.92285	0.165543
chr20	2631775	2634947	3173	chr20	3774800	3781221	6422	1144649	2.60802	3.8442	1.85064	0.173709
chr20	2631775	2634947	3173	chr20	4061786	4067143	5358	1431103	-2.095	3.84505	0.972829	0.323976
chr20	2643922	2646103	2182	chr20	2739398	2743100	3703	96236	-2.095	3.84505	0.972829	0.323976
chr20	2643922	2646103	2182	chr20	3025186	3029011	3826	382086	2.60802	3.8442	1.85064	0.173709
chr20	2643922	2646103	2182	chr20	3189259	3191874	2616	545554	-2.09518	3.84514	0.972921	0.323953
chr20	2643922	2646103	2182	chr20	3747297	3749650	2354	1103461	-2.095	3.84505	0.972829	0.323976
chr20	2643922	2646103	2182	chr20	3774800	3781221	6422	1132998	-2.095	3.84505	0.972829	0.323976
chr20	2643922	2646103	2182	chr20	3868500	3871594	3095	1225034	2.60802	3.8442	1.85064	0.173709
chr20	2676799	2678379	1581	chr20	2739398	2743100	3703	63660	2.66834	3.86675	1.90086	0.167982
chr20	2676799	2678379	1581	chr20	2852418	2855589	3172	176414	2.60802	3.8442	1.85064	0.173709
chr20	2676799	2678379	1581	chr20	3025186	3029011	3826	349509	-2.095	3.84505	0.972829	0.323976
chr20	2739398	2743100	3703	chr20	2852418	2855589	3172	112754	-2.91553	3.99584	1.92268	0.165562
chr20	2739398	2743100	3703	chr20	3189259	3191874	2616	449317	0.512846	3.995	0.0942706	0.758817
chr20	2739398	2743100	3703	chr20	3324345	3326348	2004	584097	-2.095	3.84505	0.972829	0.323976
chr20	2852418	2855589	3172	chr20	3025186	3029011	3826	173095	-2.09518	3.84514	0.972921	0.323953
chr20	2852418	2855589	3172	chr20	3138691	3141413	2723	286048	2.60802	3.8442	1.85064	0.173709
chr20	2852418	2855589	3172	chr20	3166638	3167993	1356	313312	-2.9157	3.99593	1.92285	0.165543
chr20	2852418	2855589	3172	chr20	3182837	3186256	3420	330543	-2.91536	3.99575	1.9225	0.165581
chr20	2852418	2855589	3172	chr20	3189259	3191874	2616	336563	-2.09518	3.84514	0.972921	0.323953
chr20	2852418	2855589	3172	chr20	3868500	3871594	3095	1016043	-2.9157	3.99593	1.92285	0.165543
chr20	2967982	2969632	1651	chr20	3189259	3191874	2616	221759	-2.095	3.84505	0.972829	0.323976
chr20	2967982	2969632	1651	chr20	3774800	3781221	6422	809203	-2.095	3.84505	0.972829	0.323976
chr20	3025186	3029011	3826	chr20	3153539	3156078	2540	127710	-2.09518	3.84514	0.972921	0.323953
chr20	3025186	3029011	3826	chr20	3189259	3191874	2616	163468	-2.09518	3.84514	0.972921	0.323953
chr20	3025186	3029011	3826	chr20	3774800	3781221	6422	750912	-2.095	3.84505	0.972829	0.323976
chr20	3025186	3029011	3826	chr20	3868500	3871594	3095	842948	2.60802	3.8442	1.85064	0.173709
chr20	3138691	3141413	2723	chr20	3153539	3156078	2540	14756	-0.307342	4.13114	0.0400045	0.841472
chr20	3138691	3141413	2723	chr20	3166638	3167993	1356	27263	0.513019	3.99491	0.0943216	0.758753
chr20	3138691	3141413	2723	chr20	3182837	3186256	3420	44494	-0.64249	4.57282	0.308965	0.578316
chr20	3138691	3141413	2723	chr20	3189259	3191874	2616	50514	-1.20859	4.36979	0.772367	0.379486
chr20	3138691	3141413	2723	chr20	3324345	3326348	2004	185294	-2.09518	3.84514	0.972921	0.323953
chr20	3138691	3141413	2723	chr20	3774800	3781221	6422	637958	-2.095	3.84505	0.972829	0.323976
chr20	3138691	3141413	2723	chr20	4061786	4067143	5358	924412	-2.095	3.84505	0.972829	0.323976
chr20	3138691	3141413	2723	chr20	4791124	4797326	6203	1654173	-3.43539	4.13214	2.85071	0.0913338
chr20	3138691	3141413	2723	chr20	4802564	4805009	2446	1663734	-2.095	3.84505	0.972829	0.323976
chr20	3153539	3156078	2540	chr20	3163797	3165230	1434	9705	2.60802	3.8442	1.85064	0.173709
chr20	3153539	3156078	2540	chr20	3182837	3186256	3420	29738	-0.767049	4.27767	0.287348	0.591925
chr20	3153539	3156078	2540	chr20	3189259	3191874	2616	35758	-2.91536	3.99575	1.9225	0.165581
chr20	3153539	3156078	2540	chr20	3876080	3878909	2830	722686	-2.095	3.84505	0.972829	0.323976
chr20	3163797	3165230	1434	chr20	3182837	3186256	3420	20033	-2.095	3.84505	0.972829	0.323976
chr20	3163797	3165230	1434	chr20	5058120	5060203	2084	1894648	2.60802	3.8442	1.85064	0.173709
chr20	3166638	3167993	1356	chr20	3182837	3186256	3420	17231	3.47504	3.99407	3.62873	0.05679
chr20	3166638	3167993	1356	chr20	3189259	3191874	2616	23251	-3.43539	4.13214	2.85071	0.0913338
chr20	3182837	3186256	3420	chr20	3189259	3191874	2616	6020	-0.399716	5.59297	0.2842	0.593962
chr20	3182837	3186256	3420	chr20	3451525	3453309	1785	267870	-2.095	3.84505	0.972829	0.323976
chr20	3182837	3186256	3420	chr20	3868500	3871594	3095	685500	-2.095	3.84505	0.972829	0.323976
chr20	3182837	3186256	3420	chr20	4791124	4797326	6203	1609678	-2.09518	3.84514	0.972921	0.323953
chr20	3182837	3186256	3420	chr20	4965871	4968898	3028	1782838	-2.09518	3.84514	0.972921	0.323953
chr20	3189259	3191874	2616	chr20	3271672	3273362	1691	81950	-2.095	3.84505	0.972829	0.323976
chr20	3189259	3191874	2616	chr20	3612269	3614434	2166	422785	-2.095	3.84505	0.972829	0.323976
chr20	3189259	3191874	2616	chr20	3747297	3749650	2354	557907	2.60802	3.8442	1.85064	0.173709
chr20	3189259	3191874	2616	chr20	3774800	3781221	6422	587444	-2.91553	3.99584	1.92268	0.165562
chr20	3189259	3191874	2616	chr20	3876080	3878909	2830	686928	-2.095	3.84505	0.972829	0.323976
chr20	3189259	3191874	2616	chr20	3994369	3997057	2689	805146	-2.095	3.84505	0.972829	0.323976
chr20	3189259	3191874	2616	chr20	4061786	4067143	5358	873898	-2.095	3.84505	0.972829	0.323976
chr20	3189259	3191874	2616	chr20	4161307	4162806	1500	971490	-2.09518	3.84514	0.972921	0.323953
chr20	3189259	3191874	2616	chr20	4791124	4797326	6203	1603658	2.60802	3.8442	1.85064	0.173709
chr20	3189259	3191874	2616	chr20	5092205	5094787	2583	1902929	3.47504	3.99407	3.62873	0.05679
chr20	3451525	3453309	1785	chr20	3747297	3749650	2354	296056	-2.095	3.84505	0.972829	0.323976
chr20	3451525	3453309	1785	chr20	4965871	4968898	3028	1514967	-2.095	3.84505	0.972829	0.323976
chr20	3530916	3532510	1595	chr20	3557504	3559622	2119	26850	-2.09518	3.84514	0.972921	0.323953
chr20	3530916	3532510	1595	chr20	3868500	3871594	3095	338334	-2.095	3.84505	0.972829	0.323976
chr20	3530916	3532510	1595	chr20	3876080	3878909	2830	345781	2.60802	3.8442	1.85064	0.173709
chr20	3557504	3559622	2119	chr20	4088779	4091817	3039	531735	2.60802	3.8442	1.85064	0.173709
chr20	3557504	3559622	2119	chr20	4187530	4189288	1759	629846	-2.09518	3.84514	0.972921	0.323953
chr20	3612269	3614434	2166	chr20	3774800	3781221	6422	164659	3.47504	3.99407	3.62873	0.05679
chr20	3747297	3749650	2354	chr20	3774800	3781221	6422	29537	-0.572482	4.83165	0.324707	0.568793
chr20	3747297	3749650	2354	chr20	3799882	3802251	2370	52593	-0.307677	4.13132	0.0400809	0.841323
chr20	3747297	3749650	2354	chr20	3826075	3828983	2909	79055	-0.307677	4.13132	0.0400809	0.841323
chr20	3747297	3749650	2354	chr20	3841877	3843792	1916	94361	-2.91536	3.99575	1.9225	0.165581
chr20	3747297	3749650	2354	chr20	3868500	3871594	3095	121573	-0.827366	4.25558	0.329966	0.565679
chr20	3747297	3749650	2354	chr20	3876080	3878909	2830	129021	3.47504	3.99407	3.62873	0.05679
chr20	3747297	3749650	2354	chr20	4061786	4067143	5358	315991	-1.20875	4.36988	0.772559	0.379427
chr20	3747297	3749650	2354	chr20	4088779	4091817	3039	341824	-2.095	3.84505	0.972829	0.323976
chr20	3747297	3749650	2354	chr20	4187530	4189288	1759	439935	2.60802	3.8442	1.85064	0.173709
chr20	3747297	3749650	2354	chr20	4965871	4968898	3028	1218911	2.60802	3.8442	1.85064	0.173709
chr20	3747297	3749650	2354	chr20	5106891	5109633	2743	1359788	-2.09518	3.84514	0.972921	0.323953
chr20	3774800	3781221	6422	chr20	3799882	3802251	2370	23056	0.214738	5.44396	0.0782919	0.779626
chr20	3774800	3781221	6422	chr20	3826075	3828983	2909	49518	0.0229559	4.83101	0.00065505	0.979581
chr20	3774800	3781221	6422	chr20	3841877	3843792	1916	64824	0.559678	4.2546	0.176022	0.674815
chr20	3774800	3781221	6422	chr20	3868500	3871594	3095	92036	-1.73465	5.05167	2.9231	0.08732
chr20	3774800	3781221	6422	chr20	3876080	3878909	2830	99484	-1.20875	4.36988	0.772559	0.379427
chr20	3774800	3781221	6422	chr20	3994369	3997057	2689	217702	-0.827203	4.25549	0.329847	0.565749
chr20	3774800	3781221	6422	chr20	4017795	4020175	2381	240974	1.96871	4.27595	2.04641	0.152565
chr20	3774800	3781221	6422	chr20	4061786	4067143	5358	286454	0.322501	4.90697	0.123265	0.72552
chr20	3774800	3781221	6422	chr20	4088779	4091817	3039	312287	-2.095	3.84505	0.972829	0.323976
chr20	3774800	3781221	6422	chr20	4161307	4162806	1500	384046	4.44577	4.27504	7.16139	0.00744894
chr20	3774800	3781221	6422	chr20	4546965	4550458	3494	770701	-2.91536	3.99575	1.9225	0.165581
chr20	3774800	3781221	6422	chr20	4791124	4797326	6203	1016214	-4.36689	4.47624	5.51299	0.0188758
chr20	3774800	3781221	6422	chr20	5570033	5572654	2622	1793333	3.47504	3.99407	3.62873	0.05679
chr20	3774800	3781221	6422	chr20	5573530	5578042	4513	1797775	3.47504	3.99407	3.62873	0.05679
chr20	3774800	3781221	6422	chr20	5583283	5587189	3907	1807225	-2.095	3.84505	0.972829	0.323976
chr20	3774800	3781221	6422	chr20	5624455	5629582	5128	1849008	0.512846	3.995	0.0942706	0.758817
chr20	3774800	3781221	6422	chr20	5650533	5655390	4858	1874951	-2.09518	3.84514	0.972921	0.323953
chr20	3774800	3781221	6422	chr20	5750425	5752759	2335	1973581	-2.09518	3.84514	0.972921	0.323953
chr20	3799882	3802251	2370	chr20	3826075	3828983	2909	26462	0.189935	4.5723	0.0304267	0.861526
chr20	3799882	3802251	2370	chr20	3841877	3843792	1916	41768	-3.43523	4.13205	2.85046	0.0913481
chr20	3799882	3802251	2370	chr20	3868500	3871594	3095	68980	1.38004	4.13032	0.868372	0.351406
chr20	3799882	3802251	2370	chr20	3876080	3878909	2830	76428	0.512846	3.995	0.0942706	0.758817
chr20	3799882	3802251	2370	chr20	4061786	4067143	5358	263398	-2.09518	3.84514	0.972921	0.323953
chr20	3799882	3802251	2370	chr20	5092205	5094787	2583	1292429	2.60802	3.8442	1.85064	0.173709
chr20	3799882	3802251	2370	chr20	5098246	5101706	3461	1298909	-2.095	3.84505	0.972829	0.323976
chr20	3826075	3828983	2909	chr20	3841877	3843792	1916	15305	-0.341412	4.47459	0.0806142	0.776467
chr20	3826075	3828983	2909	chr20	3868500	3871594	3095	42518	-0.341569	4.47468	0.0806845	0.776372
chr20	3826075	3828983	2909	chr20	3876080	3878909	2830	49965	0.573378	4.66337	0.308394	0.578668
chr20	3826075	3828983	2909	chr20	3994369	3997057	2689	168184	0.512846	3.995	0.0942706	0.758817
chr20	3826075	3828983	2909	chr20	4017795	4020175	2381	191456	3.47504	3.99407	3.62873	0.05679
chr20	3826075	3828983	2909	chr20	4061786	4067143	5358	236935	0.0396541	4.369	0.00109561	0.973595
chr20	3826075	3828983	2909	chr20	4088779	4091817	3039	262769	-2.095	3.84505	0.972829	0.323976
chr20	3826075	3828983	2909	chr20	4161307	4162806	1500	334527	-2.095	3.84505	0.972829	0.323976
chr20	3826075	3828983	2909	chr20	4187530	4189288	1759	360880	-2.09518	3.84514	0.972921	0.323953
chr20	3826075	3828983	2909	chr20	4791124	4797326	6203	966696	-2.09518	3.84514	0.972921	0.323953
chr20	3826075	3828983	2909	chr20	4965871	4968898	3028	1139855	-2.09518	3.84514	0.972921	0.323953
chr20	3826075	3828983	2909	chr20	5570033	5572654	2622	1743814	-2.095	3.84505	0.972829	0.323976
chr20	3841877	3843792	1916	chr20	3868500	3871594	3095	27212	0.512846	3.995	0.0942706	0.758817
chr20	3841877	3843792	1916	chr20	3876080	3878909	2830	34660	-0.30751	4.13123	0.0400427	0.841397
chr20	3841877	3843792	1916	chr20	4017795	4020175	2381	176150	-2.095	3.84505	0.972829	0.323976
chr20	3841877	3843792	1916	chr20	4061786	4067143	5358	221630	0.513019	3.99491	0.0943216	0.758753
chr20	3841877	3843792	1916	chr20	4791124	4797326	6203	951390	-2.09518	3.84514	0.972921	0.323953
chr20	3868500	3871594	3095	chr20	3876080	3878909	2830	7447	-0.839581	5.72948	1.34181	0.246715
chr20	3868500	3871594	3095	chr20	3994369	3997057	2689	125666	0.512846	3.995	0.0942706	0.758817
chr20	3868500	3871594	3095	chr20	4017795	4020175	2381	148938	-0.30751	4.13123	0.0400427	0.841397
chr20	3868500	3871594	3095	chr20	4061786	4067143	5358	194417	-1.20891	4.36997	0.772751	0.379367
chr20	3868500	3871594	3095	chr20	4088779	4091817	3039	220251	-2.91553	3.99584	1.92268	0.165562
chr20	3868500	3871594	3095	chr20	4791124	4797326	6203	924178	2.60802	3.8442	1.85064	0.173709
chr20	3868500	3871594	3095	chr20	5633358	5635877	2520	1764570	2.60802	3.8442	1.85064	0.173709
chr20	3868500	3871594	3095	chr20	5643027	5644569	1543	1773751	2.60802	3.8442	1.85064	0.173709
chr20	3868500	3871594	3095	chr20	5729838	5732419	2582	1861081	-2.095	3.84505	0.972829	0.323976
chr20	3876080	3878909	2830	chr20	3994369	3997057	2689	118218	-0.307677	4.13132	0.0400809	0.841323
chr20	3876080	3878909	2830	chr20	4017795	4020175	2381	141490	2.60802	3.8442	1.85064	0.173709
chr20	3876080	3878909	2830	chr20	4061786	4067143	5358	186970	-2.91553	3.99584	1.92268	0.165562
chr20	3876080	3878909	2830	chr20	4088779	4091817	3039	212803	-2.095	3.84505	0.972829	0.323976
chr20	3876080	3878909	2830	chr20	4791124	4797326	6203	916730	-2.095	3.84505	0.972829	0.323976
chr20	3876080	3878909	2830	chr20	4952203	4955496	3294	1076355	-2.09518	3.84514	0.972921	0.323953
chr20	3994369	3997057	2689	chr20	4017795	4020175	2381	23272	-0.307677	4.13132	0.0400809	0.841323
chr20	3994369	3997057	2689	chr20	4061786	4067143	5358	68751	-0.891992	4.66495	0.633566	0.42605
chr20	3994369	3997057	2689	chr20	4088779	4091817	3039	94585	-2.095	3.84505	0.972829	0.323976
chr20	3994369	3997057	2689	chr20	4952203	4955496	3294	958136	-2.095	3.84505	0.972829	0.323976
chr20	3994369	3997057	2689	chr20	5570033	5572654	2622	1575630	2.60802	3.8442	1.85064	0.173709
chr20	3994369	3997057	2689	chr20	5624455	5629582	5128	1631305	-2.09518	3.84514	0.972921	0.323953
chr20	4017795	4020175	2381	chr20	4061786	4067143	5358	45479	-3.81645	4.2563	3.75736	0.0525755
chr20	4017795	4020175	2381	chr20	4088779	4091817	3039	71313	-2.095	3.84505	0.972829	0.323976
chr20	4017795	4020175	2381	chr20	4791124	4797326	6203	775240	-2.9157	3.99593	1.92285	0.165543
chr20	4017795	4020175	2381	chr20	5092205	5094787	2583	1074511	2.60802	3.8442	1.85064	0.173709
chr20	4017795	4020175	2381	chr20	5106891	5109633	2743	1089277	-2.09518	3.84514	0.972921	0.323953
chr20	4017795	4020175	2381	chr20	5750425	5752759	2335	1732607	-2.09518	3.84514	0.972921	0.323953
chr20	4061786	4067143	5358	chr20	4088779	4091817	3039	25833	-1.14859	4.39191	0.700778	0.402522
chr20	4061786	4067143	5358	chr20	4481516	4482784	1269	417685	2.60802	3.8442	1.85064	0.173709
chr20	4061786	4067143	5358	chr20	4791124	4797326	6203	729760	-2.91553	3.99584	1.92268	0.165562
chr20	4061786	4067143	5358	chr20	4802564	4805009	2446	739322	-2.095	3.84505	0.972829	0.323976
chr20	4061786	4067143	5358	chr20	4965871	4968898	3028	902920	3.47504	3.99407	3.62873	0.05679
chr20	4061786	4067143	5358	chr20	5098246	5101706	3461	1035511	0.513019	3.99491	0.0943216	0.758753
chr20	4061786	4067143	5358	chr20	5570033	5572654	2622	1506879	2.60802	3.8442	1.85064	0.173709
chr20	4061786	4067143	5358	chr20	5583283	5587189	3907	1520771	-2.095	3.84505	0.972829	0.323976
chr20	4061786	4067143	5358	chr20	5717163	5720780	3618	1654507	-2.095	3.84505	0.972829	0.323976
chr20	4061786	4067143	5358	chr20	5750425	5752759	2335	1687127	-2.095	3.84505	0.972829	0.323976
chr20	4061786	4067143	5358	chr20	5797625	5798959	1335	1733827	-2.095	3.84505	0.972829	0.323976
chr20	4088779	4091817	3039	chr20	4546965	4550458	3494	458413	0.513019	3.99491	0.0943216	0.758753
chr20	4088779	4091817	3039	chr20	4802564	4805009	2446	713488	-2.09518	3.84514	0.972921	0.323953
chr20	4088779	4091817	3039	chr20	4965871	4968898	3028	877086	2.60802	3.8442	1.85064	0.173709
chr20	4088779	4091817	3039	chr20	5058120	5060203	2084	968863	-2.09518	3.84514	0.972921	0.323953
chr20	4088779	4091817	3039	chr20	5098246	5101706	3461	1009678	-2.095	3.84505	0.972829	0.323976
chr20	4088779	4091817	3039	chr20	5777248	5781115	3868	1688883	2.60802	3.8442	1.85064	0.173709
chr20	4187530	4189288	1759	chr20	4802564	4805009	2446	615377	-2.095	3.84505	0.972829	0.323976
chr20	4481516	4482784	1269	chr20	4791124	4797326	6203	312075	-2.095	3.84505	0.972829	0.323976
chr20	4791124	4797326	6203	chr20	4802564	4805009	2446	9561	-0.372088	6.2948	0.38242	0.536311
chr20	4791124	4797326	6203	chr20	4952203	4955496	3294	159624	1.14836	4.39005	0.860177	0.353689
chr20	4791124	4797326	6203	chr20	4965871	4968898	3028	173159	0.573378	4.66337	0.308394	0.578668
chr20	4791124	4797326	6203	chr20	5058120	5060203	2084	264936	-0.892141	4.66503	0.633772	0.425975
chr20	4791124	4797326	6203	chr20	5080960	5083112	2153	287811	-0.307677	4.13132	0.0400809	0.841323
chr20	4791124	4797326	6203	chr20	5092205	5094787	2583	299271	-1.50966	4.47537	1.29646	0.254862
chr20	4791124	4797326	6203	chr20	5098246	5101706	3461	305751	-0.341727	4.47476	0.0807548	0.776277
chr20	4791124	4797326	6203	chr20	5106891	5109633	2743	314037	-0.283035	4.49655	0.0568	0.811627
chr20	4791124	4797326	6203	chr20	5539378	5540876	1499	745902	-2.09518	3.84514	0.972921	0.323953
chr20	4791124	4797326	6203	chr20	5570033	5572654	2622	777118	0.513019	3.99491	0.0943216	0.758753
chr20	4791124	4797326	6203	chr20	5624455	5629582	5128	832793	-0.307677	4.13132	0.0400809	0.841323
chr20	4791124	4797326	6203	chr20	5630241	5631780	1540	836785	2.60802	3.8442	1.85064	0.173709
chr20	4791124	4797326	6203	chr20	5633358	5635877	2520	840392	2.60802	3.8442	1.85064	0.173709
chr20	4791124	4797326	6203	chr20	5650533	5655390	4858	858736	-0.30751	4.13123	0.0400427	0.841397
chr20	4791124	4797326	6203	chr20	5670595	5674653	4059	878399	-2.095	3.84505	0.972829	0.323976
chr20	4791124	4797326	6203	chr20	5777248	5781115	3868	984956	-0.30751	4.13123	0.0400427	0.841397
chr20	4791124	4797326	6203	chr20	5784118	5787073	2956	991370	0.0396541	4.369	0.00109561	0.973595
chr20	4791124	4797326	6203	chr20	5797625	5798959	1335	1004067	2.60802	3.8442	1.85064	0.173709
chr20	4791124	4797326	6203	chr20	5930484	5932775	2292	1137404	0.512846	3.995	0.0942706	0.758817
chr20	4791124	4797326	6203	chr20	5984749	5988312	3564	1192305	2.60802	3.8442	1.85064	0.173709
chr20	4802564	4805009	2446	chr20	4952203	4955496	3294	150063	-2.095	3.84505	0.972829	0.323976
chr20	4802564	4805009	2446	chr20	4965871	4968898	3028	163598	-2.09518	3.84514	0.972921	0.323953
chr20	4802564	4805009	2446	chr20	5092205	5094787	2583	289709	-2.095	3.84505	0.972829	0.323976
chr20	4802564	4805009	2446	chr20	5148836	5151434	2599	346348	-2.095	3.84505	0.972829	0.323976
chr20	4802564	4805009	2446	chr20	5624455	5629582	5128	823232	2.60802	3.8442	1.85064	0.173709
chr20	4802564	4805009	2446	chr20	5670595	5674653	4059	868837	-2.09518	3.84514	0.972921	0.323953
chr20	4802564	4805009	2446	chr20	5717163	5720780	3618	915185	-2.09518	3.84514	0.972921	0.323953
chr20	4802564	4805009	2446	chr20	5784118	5787073	2956	981809	-2.09518	3.84514	0.972921	0.323953
chr20	4802564	4805009	2446	chr20	5930484	5932775	2292	1127843	2.66834	3.86675	1.90086	0.167982
chr20	4952203	4955496	3294	chr20	4965871	4968898	3028	13535	1.35278	5.27622	2.80279	0.0941003
chr20	4952203	4955496	3294	chr20	5058120	5060203	2084	105312	0.0983468	4.39094	0.00572633	0.93968
chr20	4952203	4955496	3294	chr20	5080960	5083112	2153	128186	-2.095	3.84505	0.972829	0.323976
chr20	4952203	4955496	3294	chr20	5098246	5101706	3461	146126	-2.095	3.84505	0.972829	0.323976
chr20	4952203	4955496	3294	chr20	5570033	5572654	2622	617494	2.66834	3.86675	1.90086	0.167982
chr20	4952203	4955496	3294	chr20	5583283	5587189	3907	631386	2.60802	3.8442	1.85064	0.173709
chr20	4952203	4955496	3294	chr20	5784118	5787073	2956	831746	2.60802	3.8442	1.85064	0.173709
chr20	4965871	4968898	3028	chr20	5058120	5060203	2084	91777	1.53007	4.49489	1.71973	0.189728
chr20	4965871	4968898	3028	chr20	5080960	5083112	2153	114651	1.9117	4.25379	1.94178	0.163475
chr20	4965871	4968898	3028	chr20	5092205	5094787	2583	126111	1.77354	4.57069	2.5407	0.110945
chr20	4965871	4968898	3028	chr20	5098246	5101706	3461	132591	0.512846	3.995	0.0942706	0.758817
chr20	4965871	4968898	3028	chr20	5106891	5109633	2743	140877	-0.307342	4.13114	0.0400045	0.841472
chr20	4965871	4968898	3028	chr20	5570033	5572654	2622	603959	0.513019	3.99491	0.0943216	0.758753
chr20	4965871	4968898	3028	chr20	5583283	5587189	3907	617851	2.60802	3.8442	1.85064	0.173709
chr20	4965871	4968898	3028	chr20	5639767	5641485	1719	673241	-2.09518	3.84514	0.972921	0.323953
chr20	4965871	4968898	3028	chr20	5650533	5655390	4858	685577	0.513019	3.99491	0.0943216	0.758753
chr20	4965871	4968898	3028	chr20	5717163	5720780	3618	751587	-2.09518	3.84514	0.972921	0.323953
chr20	4965871	4968898	3028	chr20	5777248	5781115	3868	811797	-2.09518	3.84514	0.972921	0.323953
chr20	4965871	4968898	3028	chr20	5984749	5988312	3564	1019146	-2.095	3.84505	0.972829	0.323976
chr20	5058120	5060203	2084	chr20	5080960	5083112	2153	22874	-2.91536	3.99575	1.9225	0.165581
chr20	5058120	5060203	2084	chr20	5092205	5094787	2583	34334	-0.827203	4.25549	0.329847	0.565749
chr20	5058120	5060203	2084	chr20	5098246	5101706	3461	40814	-2.09518	3.84514	0.972921	0.323953
chr20	5058120	5060203	2084	chr20	5106891	5109633	2743	49100	0.618203	4.27677	0.209886	0.646857
chr20	5058120	5060203	2084	chr20	5624455	5629582	5128	567857	2.66834	3.86675	1.90086	0.167982
chr20	5080960	5083112	2153	chr20	5092205	5094787	2583	11460	0.559343	4.25477	0.175834	0.674978
chr20	5080960	5083112	2153	chr20	5098246	5101706	3461	17940	-0.307677	4.13132	0.0400809	0.841323
chr20	5080960	5083112	2153	chr20	5106891	5109633	2743	26226	2.60802	3.8442	1.85064	0.173709
chr20	5080960	5083112	2153	chr20	5784118	5787073	2956	703559	2.60802	3.8442	1.85064	0.173709
chr20	5092205	5094787	2583	chr20	5098246	5101706	3461	6480	-1.63951	5.35324	3.39582	0.065362
chr20	5092205	5094787	2583	chr20	5106891	5109633	2743	14766	-1.39484	4.93052	1.76736	0.183709
chr20	5092205	5094787	2583	chr20	5570033	5572654	2622	477847	-2.095	3.84505	0.972829	0.323976
chr20	5092205	5094787	2583	chr20	5573530	5578042	4513	482290	0.513019	3.99491	0.0943216	0.758753
chr20	5092205	5094787	2583	chr20	5639767	5641485	1719	547130	2.60802	3.8442	1.85064	0.173709
chr20	5092205	5094787	2583	chr20	5643027	5644569	1543	550302	2.66834	3.86675	1.90086	0.167982
chr20	5092205	5094787	2583	chr20	5650533	5655390	4858	559465	2.60802	3.8442	1.85064	0.173709
chr20	5092205	5094787	2583	chr20	5717163	5720780	3618	625475	2.60802	3.8442	1.85064	0.173709
chr20	5092205	5094787	2583	chr20	5777248	5781115	3868	685685	0.512846	3.995	0.0942706	0.758817
chr20	5092205	5094787	2583	chr20	5784118	5787073	2956	692099	-2.095	3.84505	0.972829	0.323976
chr20	5092205	5094787	2583	chr20	5984749	5988312	3564	893034	-2.095	3.84505	0.972829	0.323976
chr20	5098246	5101706	3461	chr20	5106891	5109633	2743	8286	-1.05431	5.29713	1.51503	0.218374
chr20	5098246	5101706	3461	chr20	5148836	5151434	2599	50159	-2.91553	3.99584	1.92268	0.165562
chr20	5098246	5101706	3461	chr20	5573530	5578042	4513	475810	2.60802	3.8442	1.85064	0.173709
chr20	5098246	5101706	3461	chr20	5583283	5587189	3907	485260	2.60802	3.8442	1.85064	0.173709
chr20	5098246	5101706	3461	chr20	5624455	5629582	5128	527042	2.60802	3.8442	1.85064	0.173709
chr20	5098246	5101706	3461	chr20	5633358	5635877	2520	534641	3.47504	3.99407	3.62873	0.05679
chr20	5098246	5101706	3461	chr20	5777248	5781115	3868	679205	-2.09518	3.84514	0.972921	0.323953
chr20	5098246	5101706	3461	chr20	5984749	5988312	3564	886554	2.60802	3.8442	1.85064	0.173709
chr20	5098246	5101706	3461	chr20	6057754	6060586	2833	959194	2.60802	3.8442	1.85064	0.173709
chr20	5106891	5109633	2743	chr20	5148836	5151434	2599	41873	-3.81661	4.25639	3.75768	0.0525654
chr20	5106891	5109633	2743	chr20	5573530	5578042	4513	467524	2.60802	3.8442	1.85064	0.173709
chr20	5106891	5109633	2743	chr20	5583283	5587189	3907	476974	-2.095	3.84505	0.972829	0.323976
chr20	5106891	5109633	2743	chr20	5624455	5629582	5128	518756	-0.30751	4.13123	0.0400427	0.841397
chr20	5106891	5109633	2743	chr20	5650533	5655390	4858	544699	-2.095	3.84505	0.972829	0.323976
chr20	5106891	5109633	2743	chr20	5670595	5674653	4059	564362	-2.095	3.84505	0.972829	0.323976
chr20	5106891	5109633	2743	chr20	5729838	5732419	2582	622866	2.60802	3.8442	1.85064	0.173709
chr20	5106891	5109633	2743	chr20	5930484	5932775	2292	823367	2.60802	3.8442	1.85064	0.173709
chr20	5106891	5109633	2743	chr20	6080596	6084580	3985	974326	2.60802	3.8442	1.85064	0.173709
chr20	5148836	5151434	2599	chr20	5484113	5487196	3084	335519	2.60802	3.8442	1.85064	0.173709
chr20	5148836	5151434	2599	chr20	5624455	5629582	5128	476883	-2.09518	3.84514	0.972921	0.323953
chr20	5148836	5151434	2599	chr20	5777248	5781115	3868	629046	-2.095	3.84505	0.972829	0.323976
chr20	5484113	5487196	3084	chr20	5650533	5655390	4858	167307	2.60802	3.8442	1.85064	0.173709
chr20	5539378	5540876	1499	chr20	5570033	5572654	2622	31216	-0.30751	4.13123	0.0400427	0.841397
chr20	5539378	5540876	1499	chr20	5583283	5587189	3907	45109	1.09117	4.36812	0.784529	0.37576
chr20	5539378	5540876	1499	chr20	5624455	5629582	5128	86891	-1.97145	4.66579	2.47177	0.115907
chr20	5539378	5540876	1499	chr20	5633358	5635877	2520	94490	2.60802	3.8442	1.85064	0.173709
chr20	5539378	5540876	1499	chr20	5639767	5641485	1719	100499	2.60802	3.8442	1.85064	0.173709
chr20	5539378	5540876	1499	chr20	5645136	5647356	2221	106119	2.60802	3.8442	1.85064	0.173709
chr20	5539378	5540876	1499	chr20	5650533	5655390	4858	112834	0.512846	3.995	0.0942706	0.758817
chr20	5539378	5540876	1499	chr20	5717163	5720780	3618	178844	2.60802	3.8442	1.85064	0.173709
chr20	5539378	5540876	1499	chr20	5729838	5732419	2582	191001	-2.09518	3.84514	0.972921	0.323953
chr20	5539378	5540876	1499	chr20	5750425	5752759	2335	211465	0.513019	3.99491	0.0943216	0.758753
chr20	5539378	5540876	1499	chr20	5784118	5787073	2956	245468	0.559343	4.25477	0.175834	0.674978
chr20	5539378	5540876	1499	chr20	5930484	5932775	2292	391502	1.37987	4.13041	0.868183	0.351459
chr20	5570033	5572654	2622	chr20	5583283	5587189	3907	13892	-0.283936	5.80823	0.172285	0.678089
chr20	5570033	5572654	2622	chr20	5624455	5629582	5128	55675	-0.454262	5.93985	0.460307	0.497481
chr20	5570033	5572654	2622	chr20	5630241	5631780	1540	59667	-2.91536	3.99575	1.9225	0.165581
chr20	5570033	5572654	2622	chr20	5633358	5635877	2520	63274	-0.386388	5.17827	0.204796	0.650877
chr20	5570033	5572654	2622	chr20	5639767	5641485	1719	69282	0.271845	4.7498	0.0753009	0.78377
chr20	5570033	5572654	2622	chr20	5643027	5644569	1543	72454	-1.20875	4.36988	0.772559	0.379427
chr20	5570033	5572654	2622	chr20	5645136	5647356	2221	74902	4.0067	4.12949	5.34023	0.0208387
chr20	5570033	5572654	2622	chr20	5650533	5655390	4858	81618	0.949897	5.25633	1.40365	0.236114
chr20	5570033	5572654	2622	chr20	5670595	5674653	4059	101280	1.89979	5.36671	5.73293	0.0166497
chr20	5570033	5572654	2622	chr20	5717163	5720780	3618	147628	0.190409	4.57205	0.0305679	0.861208
chr20	5570033	5572654	2622	chr20	5729838	5732419	2582	159785	0.512846	3.995	0.0942706	0.758817
chr20	5570033	5572654	2622	chr20	5750425	5752759	2335	180248	-0.341885	4.47485	0.0808251	0.776182
chr20	5570033	5572654	2622	chr20	5767569	5771337	3769	198109	2.01883	4.66178	3.53713	0.0600093
chr20	5570033	5572654	2622	chr20	5777248	5781115	3868	207838	-0.83315	4.68638	0.554381	0.456533
chr20	5570033	5572654	2622	chr20	5784118	5787073	2956	214252	1.11775	4.82947	1.37771	0.240491
chr20	5570033	5572654	2622	chr20	5797625	5798959	1335	226948	0.512846	3.995	0.0942706	0.758817
chr20	5570033	5572654	2622	chr20	5930484	5932775	2292	360286	-0.307677	4.13132	0.0400809	0.841323
chr20	5570033	5572654	2622	chr20	5984749	5988312	3564	415187	0.559343	4.25477	0.175834	0.674978
chr20	5570033	5572654	2622	chr20	6057754	6060586	2833	487826	2.60802	3.8442	1.85064	0.173709
chr20	5573530	5578042	4513	chr20	5583283	5587189	3907	9450	-0.031898	6.53612	0.00304435	0.955999
chr20	5573530	5578042	4513	chr20	5590063	5592004	1942	15247	2.29499	4.36724	3.12715	0.076998
chr20	5573530	5578042	4513	chr20	5624455	5629582	5128	51232	0.78888	6.57239	2.03304	0.153913
chr20	5573530	5578042	4513	chr20	5630241	5631780	1540	55224	2.60802	3.8442	1.85064	0.173709
chr20	5573530	5578042	4513	chr20	5633358	5635877	2520	58831	0.81652	4.90633	0.794673	0.372691
chr20	5573530	5578042	4513	chr20	5639767	5641485	1719	64840	0.816214	4.90648	0.794099	0.372863
chr20	5573530	5578042	4513	chr20	5643027	5644569	1543	68012	-0.341569	4.47468	0.0806845	0.776372
chr20	5573530	5578042	4513	chr20	5645136	5647356	2221	70460	-0.0542552	4.68578	0.00274902	0.958185
chr20	5573530	5578042	4513	chr20	5650533	5655390	4858	77175	1.41154	5.13306	2.76637	0.096264
chr20	5573530	5578042	4513	chr20	5670595	5674653	4059	96838	0.567176	4.97934	0.408647	0.522657
chr20	5573530	5578042	4513	chr20	5717163	5720780	3618	143185	2.6487	4.49393	4.53252	0.0332566
chr20	5573530	5578042	4513	chr20	5729838	5732419	2582	155342	0.559343	4.25477	0.175834	0.674978
chr20	5573530	5578042	4513	chr20	5750425	5752759	2335	175806	1.85322	5.1323	4.59384	0.0320871
chr20	5573530	5578042	4513	chr20	5767569	5771337	3769	193667	0.872625	4.7489	0.780959	0.376848
chr20	5573530	5578042	4513	chr20	5777248	5781115	3868	203395	0.954439	4.57153	0.77281	0.379349
chr20	5573530	5578042	4513	chr20	5784118	5787073	2956	209809	2.75431	4.99714	7.99362	0.00469426
chr20	5573530	5578042	4513	chr20	5797625	5798959	1335	222506	-0.30751	4.13123	0.0400427	0.841397
chr20	5573530	5578042	4513	chr20	5930484	5932775	2292	355843	3.47504	3.99407	3.62873	0.05679
chr20	5573530	5578042	4513	chr20	5984749	5988312	3564	410744	-2.91553	3.99584	1.92268	0.165562
chr20	5583283	5587189	3907	chr20	5590063	5592004	1942	5797	0.190409	4.57205	0.0305679	0.861208
chr20	5583283	5587189	3907	chr20	5624455	5629582	5128	41782	0.393521	6.28224	0.447212	0.503662
chr20	5583283	5587189	3907	chr20	5630241	5631780	1540	45774	-1.20859	4.36979	0.772367	0.379486
chr20	5583283	5587189	3907	chr20	5633358	5635877	2520	49381	0.109906	4.97997	0.0153863	0.901282
chr20	5583283	5587189	3907	chr20	5639767	5641485	1719	55390	0.322352	4.90704	0.123156	0.725636
chr20	5583283	5587189	3907	chr20	5643027	5644569	1543	58562	-1.20859	4.36979	0.772367	0.379486
chr20	5583283	5587189	3907	chr20	5645136	5647356	2221	61010	1.09117	4.36812	0.784529	0.37576
chr20	5583283	5587189	3907	chr20	5650533	5655390	4858	67725	-0.239471	5.11542	0.075661	0.783266
chr20	5583283	5587189	3907	chr20	5670595	5674653	4059	87388	1.2031	5.04721	1.92931	0.164834
chr20	5583283	5587189	3907	chr20	5717163	5720780	3618	133735	0.57322	4.66345	0.308233	0.578766
chr20	5583283	5587189	3907	chr20	5729838	5732419	2582	145892	-2.09518	3.84514	0.972921	0.323953
chr20	5583283	5587189	3907	chr20	5750425	5752759	2335	166356	0.571316	4.4739	0.246712	0.6194
chr20	5583283	5587189	3907	chr20	5767569	5771337	3769	184217	-1.10443	4.75128	1.02271	0.311878
chr20	5583283	5587189	3907	chr20	5777248	5781115	3868	193945	1.77371	4.5706	2.54116	0.110913
chr20	5583283	5587189	3907	chr20	5784118	5787073	2956	200359	0.816214	4.90648	0.794099	0.372863
chr20	5583283	5587189	3907	chr20	5797625	5798959	1335	213056	-2.91536	3.99575	1.9225	0.165581
chr20	5583283	5587189	3907	chr20	5984749	5988312	3564	401294	-2.095	3.84505	0.972829	0.323976
chr20	5590063	5592004	1942	chr20	5624455	5629582	5128	35985	2.01866	4.66186	3.53656	0.06003
chr20	5590063	5592004	1942	chr20	5633358	5635877	2520	43584	1.91153	4.25387	1.94146	0.16351
chr20	5590063	5592004	1942	chr20	5639767	5641485	1719	49592	-2.91536	3.99575	1.9225	0.165581
chr20	5590063	5592004	1942	chr20	5643027	5644569	1543	52764	2.60802	3.8442	1.85064	0.173709
chr20	5590063	5592004	1942	chr20	5650533	5655390	4858	61928	0.512846	3.995	0.0942706	0.758817
chr20	5590063	5592004	1942	chr20	5670595	5674653	4059	81590	3.47504	3.99407	3.62873	0.05679
chr20	5590063	5592004	1942	chr20	5767569	5771337	3769	178419	3.47504	3.99407	3.62873	0.05679
chr20	5590063	5592004	1942	chr20	5784118	5787073	2956	194562	-3.43555	4.13223	2.85096	0.0913195
chr20	5590063	5592004	1942	chr20	5797625	5798959	1335	207258	2.60802	3.8442	1.85064	0.173709
chr20	5624455	5629582	5128	chr20	5633358	5635877	2520	7599	0.686981	7.48718	2.11025	0.146315
chr20	5624455	5629582	5128	chr20	5639767	5641485	1719	13607	0.878627	6.62101	2.59487	0.10721
chr20	5624455	5629582	5128	chr20	5643027	5644569	1543	16779	0.338036	5.95931	0.261906	0.608814
chr20	5624455	5629582	5128	chr20	5645136	5647356	2221	19227	-0.189903	5.95546	0.0843032	0.771548
chr20	5624455	5629582	5128	chr20	5650533	5655390	4858	25943	0.121342	7.45549	0.0649025	0.798909
chr20	5624455	5629582	5128	chr20	5670595	5674653	4059	45605	0.474138	6.66102	0.760689	0.383113
chr20	5624455	5629582	5128	chr20	5717163	5720780	3618	91953	-1.06906	5.05075	1.27403	0.259012
chr20	5624455	5629582	5128	chr20	5729838	5732419	2582	104110	1.32511	4.90561	2.05693	0.151515
chr20	5624455	5629582	5128	chr20	5750425	5752759	2335	124573	1.00171	5.93492	2.42263	0.119594
chr20	5624455	5629582	5128	chr20	5767569	5771337	3769	142434	0.691974	5.40215	0.846473	0.357552
chr20	5624455	5629582	5128	chr20	5777248	5781115	3868	152163	0.377231	5.17693	0.212058	0.645159
chr20	5624455	5629582	5128	chr20	5784118	5787073	2956	158577	0.717603	5.80462	1.13881	0.285904
chr20	5624455	5629582	5128	chr20	5797625	5798959	1335	171273	2.59423	4.47217	4.35749	0.0368465
chr20	5624455	5629582	5128	chr20	5887743	5889667	1925	261686	-2.9157	3.99593	1.92285	0.165543
chr20	5624455	5629582	5128	chr20	5930484	5932775	2292	304611	-0.30751	4.13123	0.0400427	0.841397
chr20	5624455	5629582	5128	chr20	5984749	5988312	3564	359512	2.60802	3.8442	1.85064	0.173709
chr20	5630241	5631780	1540	chr20	5639767	5641485	1719	9615	-0.642643	4.5729	0.309107	0.578229
chr20	5630241	5631780	1540	chr20	5643027	5644569	1543	12787	0.0398167	4.36891	0.0011035	0.9735
chr20	5630241	5631780	1540	chr20	5645136	5647356	2221	15235	4.06389	4.15172	5.47527	0.0192874
chr20	5630241	5631780	1540	chr20	5650533	5655390	4858	21951	-0.360628	4.75062	0.121984	0.726892
chr20	5630241	5631780	1540	chr20	5670595	5674653	4059	41613	-4.36718	4.47641	5.51386	0.0188663
chr20	5630241	5631780	1540	chr20	5729838	5732419	2582	100118	3.47504	3.99407	3.62873	0.05679
chr20	5630241	5631780	1540	chr20	5750425	5752759	2335	120581	0.513019	3.99491	0.0943216	0.758753
chr20	5630241	5631780	1540	chr20	5777248	5781115	3868	148171	-2.095	3.84505	0.972829	0.323976
chr20	5630241	5631780	1540	chr20	5930484	5932775	2292	300619	-2.09518	3.84514	0.972921	0.323953
chr20	5630241	5631780	1540	chr20	6833005	6835116	2112	1203050	-2.09518	3.84514	0.972921	0.323953
chr20	5633358	5635877	2520	chr20	5639767	5641485	1719	6008	0.579546	6.05368	0.880097	0.348175
chr20	5633358	5635877	2520	chr20	5643027	5644569	1543	9180	1.25365	5.23518	2.42516	0.119401
chr20	5633358	5635877	2520	chr20	5645136	5647356	2221	11628	0.692112	5.40208	0.846803	0.357458
chr20	5633358	5635877	2520	chr20	5650533	5655390	4858	18344	1.57145	5.9333	5.77063	0.0162962
chr20	5633358	5635877	2520	chr20	5670595	5674653	4059	38006	1.30545	5.54848	3.26306	0.0708568
chr20	5633358	5635877	2520	chr20	5717163	5720780	3618	84354	0.0396541	4.369	0.00109561	0.973595
chr20	5633358	5635877	2520	chr20	5729838	5732419	2582	96511	0.0398167	4.36891	0.0011035	0.9735
chr20	5633358	5635877	2520	chr20	5750425	5752759	2335	116974	2.59423	4.47217	4.35749	0.0368465
chr20	5633358	5635877	2520	chr20	5767569	5771337	3769	134835	1.47429	4.47312	1.60652	0.204981
chr20	5633358	5635877	2520	chr20	5777248	5781115	3868	144564	4.0067	4.12949	5.34023	0.0208387
chr20	5633358	5635877	2520	chr20	5784118	5787073	2956	150978	0.0399793	4.36883	0.00111141	0.973405
chr20	5633358	5635877	2520	chr20	5930484	5932775	2292	297012	-3.81645	4.2563	3.75736	0.0525755
chr20	5633358	5635877	2520	chr20	5984749	5988312	3564	351913	2.60802	3.8442	1.85064	0.173709
chr20	5639767	5641485	1719	chr20	5645136	5647356	2221	5620	0.0347313	5.55185	0.00249752	0.960142
chr20	5639767	5641485	1719	chr20	5650533	5655390	4858	12335	-0.0171205	6.41579	0.000791722	0.977552
chr20	5639767	5641485	1719	chr20	5670595	5674653	4059	31998	1.30545	5.54848	3.26306	0.0708568
chr20	5639767	5641485	1719	chr20	5717163	5720780	3618	78345	0.573163	4.0174	0.112703	0.737088
chr20	5639767	5641485	1719	chr20	5729838	5732419	2582	90502	1.91153	4.25387	1.94146	0.16351
chr20	5639767	5641485	1719	chr20	5750425	5752759	2335	110966	1.53024	4.49481	1.72008	0.189683
chr20	5639767	5641485	1719	chr20	5767569	5771337	3769	128827	0.571316	4.4739	0.246712	0.6194
chr20	5639767	5641485	1719	chr20	5777248	5781115	3868	138555	-0.766886	4.27758	0.287237	0.591997
chr20	5639767	5641485	1719	chr20	5784118	5787073	2956	144969	1.38004	4.13032	0.868372	0.351406
chr20	5639767	5641485	1719	chr20	5797625	5798959	1335	157666	2.60802	3.8442	1.85064	0.173709
chr20	5639767	5641485	1719	chr20	5887743	5889667	1925	248079	2.60802	3.8442	1.85064	0.173709
chr20	5639767	5641485	1719	chr20	5930484	5932775	2292	291003	0.513019	3.99491	0.0943216	0.758753
chr20	5643027	5644569	1543	chr20	5650533	5655390	4858	9163	0.735084	6.1224	1.42743	0.232184
chr20	5643027	5644569	1543	chr20	5670595	5674653	4059	28826	1.93701	4.92588	4.17382	0.0410531
chr20	5643027	5644569	1543	chr20	5717163	5720780	3618	75173	2.60802	3.8442	1.85064	0.173709
chr20	5643027	5644569	1543	chr20	5729838	5732419	2582	87330	-0.30751	4.13123	0.0400427	0.841397
chr20	5643027	5644569	1543	chr20	5750425	5752759	2335	107794	-0.827366	4.25558	0.329966	0.565679
chr20	5643027	5644569	1543	chr20	5767569	5771337	3769	125655	0.190409	4.57205	0.0305679	0.861208
chr20	5643027	5644569	1543	chr20	5784118	5787073	2956	141797	1.77354	4.57069	2.5407	0.110945
chr20	5643027	5644569	1543	chr20	5887743	5889667	1925	244907	-2.09518	3.84514	0.972921	0.323953
chr20	5643027	5644569	1543	chr20	5984749	5988312	3564	342732	0.513019	3.99491	0.0943216	0.758753
chr20	5645136	5647356	2221	chr20	5650533	5655390	4858	6715	-0.34063	6.39154	0.331835	0.56458
chr20	5645136	5647356	2221	chr20	5670595	5674653	4059	26378	1.37703	4.92676	2.21141	0.136993
chr20	5645136	5647356	2221	chr20	5717163	5720780	3618	72725	0.512846	3.995	0.0942706	0.758817
chr20	5645136	5647356	2221	chr20	5729838	5732419	2582	84882	2.35059	4.38925	3.26847	0.0706235
chr20	5645136	5647356	2221	chr20	5750425	5752759	2335	105346	-2.09518	3.84514	0.972921	0.323953
chr20	5645136	5647356	2221	chr20	5767569	5771337	3769	123207	-0.30751	4.13123	0.0400427	0.841397
chr20	5645136	5647356	2221	chr20	5777248	5781115	3868	132935	1.37987	4.13041	0.868183	0.351459
chr20	5645136	5647356	2221	chr20	5784118	5787073	2956	139349	1.96889	4.27586	2.04674	0.152532
chr20	5645136	5647356	2221	chr20	5797625	5798959	1335	152046	-2.09518	3.84514	0.972921	0.323953
chr20	5645136	5647356	2221	chr20	5887743	5889667	1925	242459	-2.09518	3.84514	0.972921	0.323953
chr20	5650533	5655390	4858	chr20	5670595	5674653	4059	19662	-0.227564	6.58223	0.163003	0.686407
chr20	5650533	5655390	4858	chr20	5717163	5720780	3618	66010	1.09117	4.36812	0.784529	0.37576
chr20	5650533	5655390	4858	chr20	5729838	5732419	2582	78167	1.07596	4.99942	1.45756	0.227319
chr20	5650533	5655390	4858	chr20	5750425	5752759	2335	98630	-0.184727	5.13596	0.0455036	0.831081
chr20	5650533	5655390	4858	chr20	5767569	5771337	3769	116491	0.941467	5.61526	1.77126	0.183226
chr20	5650533	5655390	4858	chr20	5777248	5781115	3868	126220	0.571642	4.47373	0.246972	0.619215
chr20	5650533	5655390	4858	chr20	5784118	5787073	2956	132634	0.668436	5.15519	0.625162	0.429135
chr20	5650533	5655390	4858	chr20	5797625	5798959	1335	145330	1.09101	4.36821	0.784308	0.375827
chr20	5650533	5655390	4858	chr20	5887743	5889667	1925	235743	-2.095	3.84505	0.972829	0.323976
chr20	5650533	5655390	4858	chr20	5930484	5932775	2292	278668	-2.91553	3.99584	1.92268	0.165562
chr20	5670595	5674653	4059	chr20	5717163	5720780	3618	46347	1.41138	5.13314	2.76579	0.0962994
chr20	5670595	5674653	4059	chr20	5729838	5732419	2582	58504	1.55221	4.7695	2.39296	0.121882
chr20	5670595	5674653	4059	chr20	5750425	5752759	2335	78968	-0.302995	4.77174	0.0872503	0.767702
chr20	5670595	5674653	4059	chr20	5767569	5771337	3769	96829	0.0229559	4.83101	0.00065505	0.979581
chr20	5670595	5674653	4059	chr20	5777248	5781115	3868	106557	0.189777	4.57238	0.0303797	0.861632
chr20	5670595	5674653	4059	chr20	5784118	5787073	2956	112971	0.023105	4.83093	0.000662645	0.979463
chr20	5670595	5674653	4059	chr20	5797625	5798959	1335	125668	1.37987	4.13041	0.868183	0.351459
chr20	5670595	5674653	4059	chr20	5930484	5932775	2292	259005	-3.43555	4.13223	2.85096	0.0913195
chr20	5670595	5674653	4059	chr20	5984749	5988312	3564	313906	-2.09518	3.84514	0.972921	0.323953
chr20	5717163	5720780	3618	chr20	5729838	5732419	2582	12157	0.571154	4.47398	0.246582	0.619492
chr20	5717163	5720780	3618	chr20	5750425	5752759	2335	32620	-0.341727	4.47476	0.0807548	0.776277
chr20	5717163	5720780	3618	chr20	5767569	5771337	3769	50481	-0.341727	4.47476	0.0807548	0.776277
chr20	5717163	5720780	3618	chr20	5777248	5781115	3868	60210	-0.30751	4.13123	0.0400427	0.841397
chr20	5717163	5720780	3618	chr20	5784118	5787073	2956	66624	-4.11799	4.37067	4.64518	0.031141
chr20	5717163	5720780	3618	chr20	5797625	5798959	1335	79320	-2.095	3.84505	0.972829	0.323976
chr20	5717163	5720780	3618	chr20	5930484	5932775	2292	212658	2.60802	3.8442	1.85064	0.173709
chr20	5729838	5732419	2582	chr20	5750425	5752759	2335	20463	-0.341569	4.47468	0.0806845	0.776372
chr20	5729838	5732419	2582	chr20	5767569	5771337	3769	38324	-0.247193	4.15347	0.0275458	0.868181
chr20	5729838	5732419	2582	chr20	5777248	5781115	3868	48053	1.96889	4.27586	2.04674	0.152532
chr20	5729838	5732419	2582	chr20	5784118	5787073	2956	54467	0.55951	4.25468	0.175928	0.674897
chr20	5729838	5732419	2582	chr20	5797625	5798959	1335	67163	-2.095	3.84505	0.972829	0.323976
chr20	5729838	5732419	2582	chr20	6057754	6060586	2833	328041	-2.095	3.84505	0.972829	0.323976
chr20	5750425	5752759	2335	chr20	5767569	5771337	3769	17861	-0.0755319	5.04944	0.00701591	0.933246
chr20	5750425	5752759	2335	chr20	5777248	5781115	3868	27589	-1.10429	4.7512	1.02244	0.311941
chr20	5750425	5752759	2335	chr20	5784118	5787073	2956	34003	1.11775	4.82947	1.37771	0.240491
chr20	5750425	5752759	2335	chr20	5887743	5889667	1925	137113	-2.09518	3.84514	0.972921	0.323953
chr20	5750425	5752759	2335	chr20	5930484	5932775	2292	180037	-2.095	3.84505	0.972829	0.323976
chr20	5750425	5752759	2335	chr20	5984749	5988312	3564	234938	-2.09518	3.84514	0.972921	0.323953
chr20	5767569	5771337	3769	chr20	5777248	5781115	3868	9728	0.423476	5.51469	0.31733	0.573217
chr20	5767569	5771337	3769	chr20	5784118	5787073	2956	16142	-0.0678483	5.35074	0.00715595	0.932585
chr20	5767569	5771337	3769	chr20	5797625	5798959	1335	28839	1.91153	4.25387	1.94146	0.16351
chr20	5767569	5771337	3769	chr20	5887743	5889667	1925	119252	-2.09518	3.84514	0.972921	0.323953
chr20	5767569	5771337	3769	chr20	5930484	5932775	2292	162176	0.0394915	4.36909	0.00108776	0.97369
chr20	5767569	5771337	3769	chr20	5984749	5988312	3564	217077	-2.095	3.84505	0.972829	0.323976
chr20	5777248	5781115	3868	chr20	5784118	5787073	2956	6414	0.678101	6.92714	1.72881	0.188562
chr20	5777248	5781115	3868	chr20	5797625	5798959	1335	19110	1.77371	4.5706	2.54116	0.110913
chr20	5777248	5781115	3868	chr20	5887743	5889667	1925	109523	2.60802	3.8442	1.85064	0.173709
chr20	5777248	5781115	3868	chr20	5930484	5932775	2292	152448	1.77387	4.57052	2.54162	0.110881
chr20	5777248	5781115	3868	chr20	7744564	7747453	2890	1966827	-2.095	3.84505	0.972829	0.323976
chr20	5784118	5787073	2956	chr20	5797625	5798959	1335	12696	0.0591651	5.19816	0.00505301	0.94333
chr20	5784118	5787073	2956	chr20	5887743	5889667	1925	103109	1.37987	4.13041	0.868183	0.351459
chr20	5784118	5787073	2956	chr20	5930484	5932775	2292	146034	0.872783	4.74882	0.781228	0.376766
chr20	5784118	5787073	2956	chr20	5984749	5988312	3564	200935	2.60802	3.8442	1.85064	0.173709
chr20	5784118	5787073	2956	chr20	6057754	6060586	2833	273574	-2.095	3.84505	0.972829	0.323976
chr20	5784118	5787073	2956	chr20	6633107	6634402	1296	848159	2.60802	3.8442	1.85064	0.173709
chr20	5784118	5787073	2956	chr20	7744564	7747453	2890	1960413	2.66834	3.86675	1.90086	0.167982
chr20	5797625	5798959	1335	chr20	5930484	5932775	2292	133337	-2.095	3.84505	0.972829	0.323976
chr20	5797625	5798959	1335	chr20	6035496	6037597	2102	238254	-2.09518	3.84514	0.972921	0.323953
chr20	5797625	5798959	1335	chr20	6057754	6060586	2833	260878	0.512846	3.995	0.0942706	0.758817
chr20	5887743	5889667	1925	chr20	5930484	5932775	2292	42924	-2.91536	3.99575	1.9225	0.165581
chr20	5887743	5889667	1925	chr20	7744564	7747453	2890	1857303	-2.095	3.84505	0.972829	0.323976
chr20	5930484	5932775	2292	chr20	5984749	5988312	3564	54901	1.37987	4.13041	0.868183	0.351459
chr20	6080596	6084580	3985	chr20	6633107	6634402	1296	551166	2.66834	3.86675	1.90086	0.167982
chr20	6568249	6570003	1755	chr20	6633107	6634402	1296	64628	-2.09518	3.84514	0.972921	0.323953
chr20	7744564	7747453	2890	chr20	7998791	8002666	3876	254720	-2.095	3.84505	0.972829	0.323976
chr20	7744564	7747453	2890	chr20	8380090	8383442	3353	635757	3.47504	3.99407	3.62873	0.05679
chr20	7744564	7747453	2890	chr20	8516515	8519671	3157	772084	-2.095	3.84505	0.972829	0.323976
chr20	7998791	8002666	3876	chr20	8380090	8383442	3353	381037	-2.91536	3.99575	1.9225	0.165581
chr20	7998791	8002666	3876	chr20	8390347	8391659	1313	390274	3.47504	3.99407	3.62873	0.05679
chr20	8365598	8366957	1360	chr20	8380090	8383442	3353	15488	-0.341412	4.47459	0.0806142	0.776467
chr20	8365598	8366957	1360	chr20	8516515	8519671	3157	151815	-2.09518	3.84514	0.972921	0.323953
chr20	8380090	8383442	3353	chr20	8390347	8391659	1313	9237	-0.30751	4.13123	0.0400427	0.841397
chr20	8380090	8383442	3353	chr20	8516515	8519671	3157	136327	-0.307677	4.13132	0.0400809	0.841323
chr20	8390347	8391659	1313	chr20	8516515	8519671	3157	127090	0.512846	3.995	0.0942706	0.758817
chr20	10413396	10417241	3846	chr20	10433089	10436020	2932	19236	-5.2093	4.91086	9.60076	0.00194497
chr20	10413396	10417241	3846	chr20	10488231	10490001	1771	73797	0.512846	3.995	0.0942706	0.758817
chr20	10413396	10417241	3846	chr20	10531639	10533748	2110	117375	2.60802	3.8442	1.85064	0.173709
chr20	10413396	10417241	3846	chr20	10653618	10656560	2943	239770	0.512846	3.995	0.0942706	0.758817
chr20	10413396	10417241	3846	chr20	11030699	11033514	2816	616788	-2.095	3.84505	0.972829	0.323976
chr20	10433089	10436020	2932	chr20	10488231	10490001	1771	54561	2.60802	3.8442	1.85064	0.173709
chr20	12913284	12915928	2645	chr20	13815710	13817149	1440	901823	-2.09518	3.84514	0.972921	0.323953
chr20	15964524	15968632	4109	chr20	16019325	16025908	6584	56038	4.0067	4.12949	5.34023	0.0208387
chr20	15964524	15968632	4109	chr20	16081309	16082736	1428	115444	2.60802	3.8442	1.85064	0.173709
chr20	15964524	15968632	4109	chr20	16091895	16095342	3448	127040	-2.09518	3.84514	0.972921	0.323953
chr20	15964524	15968632	4109	chr20	16112921	16114526	1606	147145	-2.09518	3.84514	0.972921	0.323953
chr20	15964524	15968632	4109	chr20	17623665	17631388	7724	1660948	2.60802	3.8442	1.85064	0.173709
chr20	16005286	16006983	1698	chr20	16019325	16025908	6584	16482	5.14172	4.56899	11.6156	0.000653998
chr20	16005286	16006983	1698	chr20	17623665	17631388	7724	1621392	-2.095	3.84505	0.972829	0.323976
chr20	16019325	16025908	6584	chr20	16081309	16082736	1428	59406	-2.09518	3.84514	0.972921	0.323953
chr20	16019325	16025908	6584	chr20	16091895	16095342	3448	71002	4.12313	4.17424	5.61744	0.0177827
chr20	16019325	16025908	6584	chr20	17623665	17631388	7724	1604910	2.66834	3.86675	1.90086	0.167982
chr20	16019325	16025908	6584	chr20	17826284	17830838	4555	1805944	2.60802	3.8442	1.85064	0.173709
chr20	16019325	16025908	6584	chr20	18003655	18004948	1294	1981685	2.60802	3.8442	1.85064	0.173709
chr20	16081309	16082736	1428	chr20	16091895	16095342	3448	11596	1.38004	4.13032	0.868372	0.351406
chr20	16081309	16082736	1428	chr20	16112921	16114526	1606	31701	-2.09518	3.84514	0.972921	0.323953
chr20	16081309	16082736	1428	chr20	16355440	16357498	2059	274446	-2.095	3.84505	0.972829	0.323976
chr20	16081309	16082736	1428	chr20	17623665	17631388	7724	1545504	2.60802	3.8442	1.85064	0.173709
chr20	16081309	16082736	1428	chr20	17826284	17830838	4555	1746538	2.60802	3.8442	1.85064	0.173709
chr20	16091895	16095342	3448	chr20	16112921	16114526	1606	20105	2.60802	3.8442	1.85064	0.173709
chr20	16091895	16095342	3448	chr20	17826284	17830838	4555	1734942	2.60802	3.8442	1.85064	0.173709
chr20	16371352	16373233	1882	chr20	17638860	17644328	5469	1269301	2.60802	3.8442	1.85064	0.173709
chr20	16382889	16385127	2239	chr20	18036733	18039317	2585	1654017	-2.095	3.84505	0.972829	0.323976
chr20	16552511	16554797	2287	chr20	16709370	16712817	3448	157439	0.513019	3.99491	0.0943216	0.758753
chr20	16552511	16554797	2287	chr20	17936254	17940743	4490	1384844	2.60802	3.8442	1.85064	0.173709
chr20	17461071	17463314	2244	chr20	17638860	17644328	5469	179401	-2.095	3.84505	0.972829	0.323976
chr20	17461071	17463314	2244	chr20	17983178	17986401	3224	522597	2.60802	3.8442	1.85064	0.173709
chr20	17461071	17463314	2244	chr20	19250817	19253347	2531	1789889	2.60802	3.8442	1.85064	0.173709
chr20	17540413	17542094	1682	chr20	17548708	17553472	4765	9836	-2.095	3.84505	0.972829	0.323976
chr20	17540413	17542094	1682	chr20	17623665	17631388	7724	86273	-2.9157	3.99593	1.92285	0.165543
chr20	17540413	17542094	1682	chr20	17826284	17830838	4555	287307	-2.095	3.84505	0.972829	0.323976
chr20	17540413	17542094	1682	chr20	18447007	18449445	2439	906972	-2.9157	3.99593	1.92285	0.165543
chr20	17548708	17553472	4765	chr20	17623665	17631388	7724	76436	-0.891992	4.66495	0.633566	0.42605
chr20	17548708	17553472	4765	chr20	17638860	17644328	5469	90504	0.513019	3.99491	0.0943216	0.758753
chr20	17548708	17553472	4765	chr20	17788642	17792450	3809	239456	-2.9157	3.99593	1.92285	0.165543
chr20	17548708	17553472	4765	chr20	17826284	17830838	4555	277471	-2.09518	3.84514	0.972921	0.323953
chr20	17548708	17553472	4765	chr20	17835457	17839105	3649	286191	2.60802	3.8442	1.85064	0.173709
chr20	17548708	17553472	4765	chr20	17936254	17940743	4490	387408	-0.584257	4.59471	0.257574	0.611792
chr20	17548708	17553472	4765	chr20	17947725	17951244	3520	398394	-0.827366	4.25558	0.329966	0.565679
chr20	17548708	17553472	4765	chr20	17983178	17986401	3224	433699	-0.307342	4.13114	0.0400045	0.841472
chr20	17548708	17553472	4765	chr20	18117140	18119850	2711	567405	0.512846	3.995	0.0942706	0.758817
chr20	17548708	17553472	4765	chr20	18494516	18496057	1542	944196	2.66834	3.86675	1.90086	0.167982
chr20	17548708	17553472	4765	chr20	18567478	18569377	1900	1017337	2.60802	3.8442	1.85064	0.173709
chr20	17623665	17631388	7724	chr20	17638860	17644328	5469	14067	0.67156	5.7851	1.00218	0.316784
chr20	17623665	17631388	7724	chr20	17660589	17664621	4033	35078	-0.922004	4.98161	0.915943	0.338543
chr20	17623665	17631388	7724	chr20	17762348	17766165	3818	136730	-2.91536	3.99575	1.9225	0.165581
chr20	17623665	17631388	7724	chr20	17826284	17830838	4555	201034	-0.757641	4.90855	0.59496	0.440508
chr20	17623665	17631388	7724	chr20	17835457	17839105	3649	209754	1.01055	4.593	0.858686	0.354107
chr20	17623665	17631388	7724	chr20	17936254	17940743	4490	310972	0.0229559	4.83101	0.00065505	0.979581
chr20	17623665	17631388	7724	chr20	17947725	17951244	3520	321958	-0.572772	4.83181	0.325028	0.568602
chr20	17623665	17631388	7724	chr20	17983178	17986401	3224	357263	0.55951	4.25468	0.175928	0.674897
chr20	17623665	17631388	7724	chr20	18003655	18004948	1294	376775	-2.91553	3.99584	1.92268	0.165562
chr20	17623665	17631388	7724	chr20	18117140	18119850	2711	490968	-2.09518	3.84514	0.972921	0.323953
chr20	17623665	17631388	7724	chr20	18267413	18269801	2389	641080	-2.09518	3.84514	0.972921	0.323953
chr20	17623665	17631388	7724	chr20	18379551	18381285	1735	752891	-2.09518	3.84514	0.972921	0.323953
chr20	17623665	17631388	7724	chr20	18392153	18394201	2049	765650	-2.09518	3.84514	0.972921	0.323953
chr20	17623665	17631388	7724	chr20	18567478	18569377	1900	940901	2.60802	3.8442	1.85064	0.173709
chr20	17638860	17644328	5469	chr20	17660589	17664621	4033	21011	-1.75931	4.574	1.87013	0.171461
chr20	17638860	17644328	5469	chr20	17762348	17766165	3818	122662	2.60802	3.8442	1.85064	0.173709
chr20	17638860	17644328	5469	chr20	17788642	17792450	3809	148952	-2.09518	3.84514	0.972921	0.323953
chr20	17638860	17644328	5469	chr20	17826284	17830838	4555	186967	1.38004	4.13032	0.868372	0.351406
chr20	17638860	17644328	5469	chr20	17835457	17839105	3649	195687	2.35077	4.38916	3.26893	0.0706038
chr20	17638860	17644328	5469	chr20	17936254	17940743	4490	296904	1.47446	4.47303	1.60687	0.204933
chr20	17638860	17644328	5469	chr20	17947725	17951244	3520	307890	0.55951	4.25468	0.175928	0.674897
chr20	17638860	17644328	5469	chr20	17983178	17986401	3224	343195	2.02795	4.29832	2.15806	0.141824
chr20	17660589	17664621	4033	chr20	17762348	17766165	3818	101651	-2.91536	3.99575	1.9225	0.165581
chr20	17660589	17664621	4033	chr20	17788642	17792450	3809	127941	-2.91553	3.99584	1.92268	0.165562
chr20	17660589	17664621	4033	chr20	17826284	17830838	4555	165956	1.14836	4.39005	0.860177	0.353689
chr20	17660589	17664621	4033	chr20	17835457	17839105	3649	174676	-0.827366	4.25558	0.329966	0.565679
chr20	17660589	17664621	4033	chr20	17936254	17940743	4490	275893	-2.91553	3.99584	1.92268	0.165562
chr20	17660589	17664621	4033	chr20	17947725	17951244	3520	286879	-0.643103	4.57315	0.309531	0.577968
chr20	17660589	17664621	4033	chr20	17983178	17986401	3224	322184	-2.91553	3.99584	1.92268	0.165562
chr20	17660589	17664621	4033	chr20	18117140	18119850	2711	455890	2.60802	3.8442	1.85064	0.173709
chr20	17660589	17664621	4033	chr20	18267413	18269801	2389	606002	2.60802	3.8442	1.85064	0.173709
chr20	17762348	17766165	3818	chr20	17788642	17792450	3809	26289	-0.30751	4.13123	0.0400427	0.841397
chr20	17762348	17766165	3818	chr20	17826284	17830838	4555	64304	1.47463	4.47295	1.60721	0.204885
chr20	17762348	17766165	3818	chr20	17835457	17839105	3649	73024	2.60802	3.8442	1.85064	0.173709
chr20	17762348	17766165	3818	chr20	17936254	17940743	4490	174242	-2.09518	3.84514	0.972921	0.323953
chr20	17762348	17766165	3818	chr20	17947725	17951244	3520	185228	2.60802	3.8442	1.85064	0.173709
chr20	17762348	17766165	3818	chr20	17983178	17986401	3224	220533	0.512846	3.995	0.0942706	0.758817
chr20	17762348	17766165	3818	chr20	18036733	18039317	2585	273768	-2.09518	3.84514	0.972921	0.323953
chr20	17762348	17766165	3818	chr20	18267413	18269801	2389	504350	-2.09518	3.84514	0.972921	0.323953
chr20	17762348	17766165	3818	chr20	18487577	18489426	1850	724245	-2.095	3.84505	0.972829	0.323976
chr20	17788642	17792450	3809	chr20	17826284	17830838	4555	38015	-2.09518	3.84514	0.972921	0.323953
chr20	17788642	17792450	3809	chr20	17835457	17839105	3649	46735	3.47504	3.99407	3.62873	0.05679
chr20	17788642	17792450	3809	chr20	17936254	17940743	4490	147952	-0.30751	4.13123	0.0400427	0.841397
chr20	17788642	17792450	3809	chr20	17947725	17951244	3520	158938	-2.095	3.84505	0.972829	0.323976
chr20	17826284	17830838	4555	chr20	17835457	17839105	3649	8720	0.243917	6.47092	0.189749	0.663126
chr20	17826284	17830838	4555	chr20	17936254	17940743	4490	109937	0.573536	4.66328	0.308554	0.578569
chr20	17826284	17830838	4555	chr20	17947725	17951244	3520	120923	0.927252	4.77017	0.874792	0.349632
chr20	17826284	17830838	4555	chr20	17983178	17986401	3224	156228	-0.827041	4.2554	0.329728	0.565819
chr20	17826284	17830838	4555	chr20	18036733	18039317	2585	209464	-2.9157	3.99593	1.92285	0.165543
chr20	17826284	17830838	4555	chr20	18117140	18119850	2711	289934	-2.09518	3.84514	0.972921	0.323953
chr20	17826284	17830838	4555	chr20	18267413	18269801	2389	440046	2.60802	3.8442	1.85064	0.173709
chr20	17826284	17830838	4555	chr20	18447007	18449445	2439	619665	-2.095	3.84505	0.972829	0.323976
chr20	17835457	17839105	3649	chr20	17936254	17940743	4490	101217	0.571245	4.83028	0.361968	0.547415
chr20	17835457	17839105	3649	chr20	17947725	17951244	3520	112203	0.571316	4.4739	0.246712	0.6194
chr20	17835457	17839105	3649	chr20	17983178	17986401	3224	147508	0.0398167	4.36891	0.0011035	0.9735
chr20	17835457	17839105	3649	chr20	18003655	18004948	1294	167020	2.60802	3.8442	1.85064	0.173709
chr20	17835457	17839105	3649	chr20	18392153	18394201	2049	555896	-2.09518	3.84514	0.972921	0.323953
chr20	17936254	17940743	4490	chr20	17947725	17951244	3520	10986	-1.09518	6.6072	3.42573	0.0641878
chr20	17936254	17940743	4490	chr20	17983178	17986401	3224	46291	-0.572482	4.83165	0.324707	0.568793
chr20	17936254	17940743	4490	chr20	18036733	18039317	2585	99526	2.60802	3.8442	1.85064	0.173709
chr20	17936254	17940743	4490	chr20	18117140	18119850	2711	179996	-3.43523	4.13205	2.85046	0.0913481
chr20	17936254	17940743	4490	chr20	18267413	18269801	2389	330108	3.47504	3.99407	3.62873	0.05679
chr20	17936254	17940743	4490	chr20	18392153	18394201	2049	454678	-2.09518	3.84514	0.972921	0.323953
chr20	17936254	17940743	4490	chr20	18447007	18449445	2439	509727	-2.09518	3.84514	0.972921	0.323953
chr20	17947725	17951244	3520	chr20	17983178	17986401	3224	35305	0.573378	4.66337	0.308394	0.578668
chr20	17947725	17951244	3520	chr20	18267413	18269801	2389	319122	-2.09518	3.84514	0.972921	0.323953
chr20	17947725	17951244	3520	chr20	18392153	18394201	2049	443692	-3.43555	4.13223	2.85096	0.0913195
chr20	17947725	17951244	3520	chr20	18707320	18711277	3958	759814	-2.095	3.84505	0.972829	0.323976
chr20	17947725	17951244	3520	chr20	19457124	19458489	1366	1508322	2.60802	3.8442	1.85064	0.173709
chr20	17983178	17986401	3224	chr20	18003655	18004948	1294	19512	-2.095	3.84505	0.972829	0.323976
chr20	17983178	17986401	3224	chr20	18036733	18039317	2585	53235	2.60802	3.8442	1.85064	0.173709
chr20	17983178	17986401	3224	chr20	18267413	18269801	2389	283817	-2.09518	3.84514	0.972921	0.323953
chr20	17983178	17986401	3224	chr20	18379551	18381285	1735	395628	-2.09518	3.84514	0.972921	0.323953
chr20	17983178	17986401	3224	chr20	18487577	18489426	1850	503712	-2.095	3.84505	0.972829	0.323976
chr20	18003655	18004948	1294	chr20	18036733	18039317	2585	33723	-2.09518	3.84514	0.972921	0.323953
chr20	18003655	18004948	1294	chr20	18447007	18449445	2439	443924	-2.9157	3.99593	1.92285	0.165543
chr20	18003655	18004948	1294	chr20	19250817	19253347	2531	1247780	2.60802	3.8442	1.85064	0.173709
chr20	18036733	18039317	2585	chr20	18117140	18119850	2711	80470	-2.095	3.84505	0.972829	0.323976
chr20	18036733	18039317	2585	chr20	18267413	18269801	2389	230582	-2.09518	3.84514	0.972921	0.323953
chr20	18036733	18039317	2585	chr20	18494516	18496057	1542	457261	2.60802	3.8442	1.85064	0.173709
chr20	18036733	18039317	2585	chr20	18637727	18640652	2926	601164	2.60802	3.8442	1.85064	0.173709
chr20	18117140	18119850	2711	chr20	18487577	18489426	1850	370006	-2.095	3.84505	0.972829	0.323976
chr20	18117140	18119850	2711	chr20	18691017	18693087	2071	573557	-2.095	3.84505	0.972829	0.323976
chr20	18267413	18269801	2389	chr20	18336575	18339388	2814	69374	-2.095	3.84505	0.972829	0.323976
chr20	18267413	18269801	2389	chr20	18379551	18381285	1735	111811	-2.09518	3.84514	0.972921	0.323953
chr20	18267413	18269801	2389	chr20	18392153	18394201	2049	124570	2.60802	3.8442	1.85064	0.173709
chr20	18267413	18269801	2389	chr20	18567478	18569377	1900	299820	2.60802	3.8442	1.85064	0.173709
chr20	18336575	18339388	2814	chr20	18487577	18489426	1850	150520	-2.09518	3.84514	0.972921	0.323953
chr20	18392153	18394201	2049	chr20	18447007	18449445	2439	55049	-2.09518	3.84514	0.972921	0.323953
chr20	18392153	18394201	2049	chr20	18567478	18569377	1900	175250	-2.09518	3.84514	0.972921	0.323953
chr20	18392153	18394201	2049	chr20	18678866	18680857	1992	286684	-2.09518	3.84514	0.972921	0.323953
chr20	18392153	18394201	2049	chr20	18707320	18711277	3958	316121	-2.095	3.84505	0.972829	0.323976
chr20	18392153	18394201	2049	chr20	20077080	20080296	3217	1685511	-2.09518	3.84514	0.972921	0.323953
chr20	18447007	18449445	2439	chr20	18487577	18489426	1850	40275	-3.81677	4.25647	3.758	0.0525554
chr20	18447007	18449445	2439	chr20	18637727	18640652	2926	190963	-2.095	3.84505	0.972829	0.323976
chr20	18447007	18449445	2439	chr20	18691017	18693087	2071	243826	-2.095	3.84505	0.972829	0.323976
chr20	18447007	18449445	2439	chr20	19997336	19999240	1905	1550062	0.513019	3.99491	0.0943216	0.758753
chr20	18487577	18489426	1850	chr20	18494516	18496057	1542	6785	-0.307342	4.13114	0.0400045	0.841472
chr20	18487577	18489426	1850	chr20	19271231	19273346	2116	783787	-2.095	3.84505	0.972829	0.323976
chr20	18567478	18569377	1900	chr20	18637727	18640652	2926	70762	2.60802	3.8442	1.85064	0.173709
chr20	18616591	18618283	1693	chr20	18637727	18640652	2926	21752	3.47504	3.99407	3.62873	0.05679
chr20	18637727	18640652	2926	chr20	18691017	18693087	2071	52862	0.512846	3.995	0.0942706	0.758817
chr20	18637727	18640652	2926	chr20	18707320	18711277	3958	70109	-2.095	3.84505	0.972829	0.323976
chr20	18678866	18680857	1992	chr20	18691017	18693087	2071	12190	-2.095	3.84505	0.972829	0.323976
chr20	18678866	18680857	1992	chr20	18707320	18711277	3958	29437	-0.307677	4.13132	0.0400809	0.841323
chr20	18691017	18693087	2071	chr20	18707320	18711277	3958	17246	2.66834	3.86675	1.90086	0.167982
chr20	19250817	19253347	2531	chr20	20031158	20034583	3426	780788	-2.09518	3.84514	0.972921	0.323953
chr20	19692346	19694644	2299	chr20	20031158	20034583	3426	339375	-2.095	3.84505	0.972829	0.323976
chr20	19997336	19999240	1905	chr20	20031158	20034583	3426	34582	0.513019	3.99491	0.0943216	0.758753
chr20	19997336	19999240	1905	chr20	20077080	20080296	3217	80400	2.66834	3.86675	1.90086	0.167982
chr20	20031158	20034583	3426	chr20	20077080	20080296	3217	45817	-2.095	3.84505	0.972829	0.323976
chr20	20031158	20034583	3426	chr20	20692880	20694702	1823	660920	2.60802	3.8442	1.85064	0.173709
chr20	20031158	20034583	3426	chr20	21260087	21261606	1520	1227976	2.60802	3.8442	1.85064	0.173709
chr20	20692880	20694702	1823	chr20	20701788	20703291	1504	8748	-2.09518	3.84514	0.972921	0.323953
chr20	21260087	21261606	1520	chr20	21282518	21285266	2749	23045	0.512846	3.995	0.0942706	0.758817
chr20	21282518	21285266	2749	chr20	21341395	21342772	1378	58191	-2.095	3.84505	0.972829	0.323976
chr20	23258886	23260491	1606	chr20	23340879	23344244	3366	82873	-2.095	3.84505	0.972829	0.323976
chr20	23258886	23260491	1606	chr20	23400709	23402853	2145	142092	-2.095	3.84505	0.972829	0.323976
chr20	23258886	23260491	1606	chr20	23521391	23524138	2748	263076	-2.095	3.84505	0.972829	0.323976
chr20	23329649	23334032	4384	chr20	23340879	23344244	3366	10721	0.392671	5.29445	0.251351	0.616125
chr20	23329649	23334032	4384	chr20	23371898	23373753	1856	40985	-2.095	3.84505	0.972829	0.323976
chr20	23329649	23334032	4384	chr20	23400709	23402853	2145	69940	-3.81645	4.2563	3.75736	0.0525755
chr20	23329649	23334032	4384	chr20	25015768	25019346	3579	1685716	2.60802	3.8442	1.85064	0.173709
chr20	23340879	23344244	3366	chr20	23371898	23373753	1856	30264	1.9117	4.25379	1.94178	0.163475
chr20	23340879	23344244	3366	chr20	23400709	23402853	2145	59219	-4.92843	4.75276	8.01367	0.00464255
chr20	23340879	23344244	3366	chr20	25035437	25040231	4795	1695272	2.60802	3.8442	1.85064	0.173709
chr20	23371898	23373753	1856	chr20	23400709	23402853	2145	28955	-2.095	3.84505	0.972829	0.323976
chr20	23400709	23402853	2145	chr20	23521391	23524138	2748	120983	-2.095	3.84505	0.972829	0.323976
chr20	23400709	23402853	2145	chr20	25022603	25024708	2106	1621874	-2.095	3.84505	0.972829	0.323976
chr20	23514997	23516364	1368	chr20	24473807	24476167	2361	959306	-2.09518	3.84514	0.972921	0.323953
chr20	24054724	24056185	1462	chr20	25015768	25019346	3579	962102	2.60802	3.8442	1.85064	0.173709
chr20	24432515	24435316	2802	chr20	24473807	24476167	2361	41071	2.60802	3.8442	1.85064	0.173709
chr20	24432515	24435316	2802	chr20	24845886	24848179	2294	413117	-2.095	3.84505	0.972829	0.323976
chr20	24789505	24790736	1232	chr20	25259239	25263545	4307	471271	-2.09518	3.84514	0.972921	0.323953
chr20	24822389	24825100	2712	chr20	24845886	24848179	2294	23288	-2.095	3.84505	0.972829	0.323976
chr20	24822389	24825100	2712	chr20	25175008	25178155	3148	352837	-2.09518	3.84514	0.972921	0.323953
chr20	24822389	24825100	2712	chr20	25259239	25263545	4307	437647	0.512846	3.995	0.0942706	0.758817
chr20	24822389	24825100	2712	chr20	25387300	25390037	2738	564924	2.60802	3.8442	1.85064	0.173709
chr20	24845886	24848179	2294	chr20	24972087	24974673	2587	126347	-2.09518	3.84514	0.972921	0.323953
chr20	24845886	24848179	2294	chr20	25015768	25019346	3579	170524	-2.09518	3.84514	0.972921	0.323953
chr20	24845886	24848179	2294	chr20	25022603	25024708	2106	176623	-2.09518	3.84514	0.972921	0.323953
chr20	24845886	24848179	2294	chr20	25226455	25230548	4094	381469	-2.09518	3.84514	0.972921	0.323953
chr20	24972087	24974673	2587	chr20	24978642	24982384	3743	7133	2.60802	3.8442	1.85064	0.173709
chr20	24972087	24974673	2587	chr20	25022603	25024708	2106	50275	-2.91553	3.99584	1.92268	0.165562
chr20	24972087	24974673	2587	chr20	25035437	25040231	4795	64454	0.571479	4.47381	0.246842	0.619307
chr20	24972087	24974673	2587	chr20	25175008	25178155	3148	203201	-3.43506	4.13196	2.8502	0.0913623
chr20	24972087	24974673	2587	chr20	25226455	25230548	4094	255121	-0.307677	4.13132	0.0400809	0.841323
chr20	24972087	24974673	2587	chr20	25259239	25263545	4307	288012	0.513019	3.99491	0.0943216	0.758753
chr20	24972087	24974673	2587	chr20	25297032	25300982	3951	325627	-2.095	3.84505	0.972829	0.323976
chr20	24972087	24974673	2587	chr20	25387300	25390037	2738	415288	2.60802	3.8442	1.85064	0.173709
chr20	24978642	24982384	3743	chr20	25015768	25019346	3579	37044	0.513019	3.99491	0.0943216	0.758753
chr20	24978642	24982384	3743	chr20	25022603	25024708	2106	43142	2.60802	3.8442	1.85064	0.173709
chr20	24978642	24982384	3743	chr20	25035437	25040231	4795	57321	-0.827528	4.25567	0.330085	0.565609
chr20	24978642	24982384	3743	chr20	25226455	25230548	4094	247988	-2.09518	3.84514	0.972921	0.323953
chr20	24978642	24982384	3743	chr20	25259239	25263545	4307	280879	4.06389	4.15172	5.47527	0.0192874
chr20	24978642	24982384	3743	chr20	25602426	25606951	4526	624175	-2.09518	3.84514	0.972921	0.323953
chr20	24978642	24982384	3743	chr20	25676211	25678554	2344	696869	-2.09518	3.84514	0.972921	0.323953
chr20	25015768	25019346	3579	chr20	25022603	25024708	2106	6098	-0.0878932	5.25826	0.0114174	0.914906
chr20	25015768	25019346	3579	chr20	25035437	25040231	4795	20277	-0.583388	6.00976	0.777018	0.378055
chr20	25015768	25019346	3579	chr20	25175008	25178155	3148	159024	-2.09518	3.84514	0.972921	0.323953
chr20	25015768	25019346	3579	chr20	25226455	25230548	4094	210944	0.559678	4.2546	0.176022	0.674815
chr20	25015768	25019346	3579	chr20	25259239	25263545	4307	243835	0.190093	4.57222	0.0304737	0.86142
chr20	25015768	25019346	3579	chr20	25297032	25300982	3951	281450	-2.095	3.84505	0.972829	0.323976
chr20	25015768	25019346	3579	chr20	25370125	25372427	2303	353719	-2.09518	3.84514	0.972921	0.323953
chr20	25015768	25019346	3579	chr20	25387300	25390037	2738	371111	2.60802	3.8442	1.85064	0.173709
chr20	25015768	25019346	3579	chr20	25602426	25606951	4526	587131	2.60802	3.8442	1.85064	0.173709
chr20	25015768	25019346	3579	chr20	25676211	25678554	2344	659825	-2.09518	3.84514	0.972921	0.323953
chr20	25022603	25024708	2106	chr20	25035437	25040231	4795	14178	-0.921866	4.98153	0.915671	0.338614
chr20	25022603	25024708	2106	chr20	25175008	25178155	3148	152926	-2.09518	3.84514	0.972921	0.323953
chr20	25022603	25024708	2106	chr20	25259239	25263545	4307	237736	2.66834	3.86675	1.90086	0.167982
chr20	25022603	25024708	2106	chr20	25297032	25300982	3951	275351	2.60802	3.8442	1.85064	0.173709
chr20	25022603	25024708	2106	chr20	25602426	25606951	4526	581033	2.60802	3.8442	1.85064	0.173709
chr20	25022603	25024708	2106	chr20	25665214	25669136	3923	643519	-2.095	3.84505	0.972829	0.323976
chr20	25035437	25040231	4795	chr20	25175008	25178155	3148	138747	-3.43539	4.13214	2.85071	0.0913338
chr20	25035437	25040231	4795	chr20	25184564	25186195	1632	147545	-2.9157	3.99593	1.92285	0.165543
chr20	25035437	25040231	4795	chr20	25226455	25230548	4094	190667	0.559678	4.2546	0.176022	0.674815
chr20	25035437	25040231	4795	chr20	25259239	25263545	4307	223558	-0.36018	4.75038	0.121692	0.727207
chr20	25035437	25040231	4795	chr20	25297032	25300982	3951	261173	-2.9157	3.99593	1.92285	0.165543
chr20	25035437	25040231	4795	chr20	25370125	25372427	2303	333442	-2.095	3.84505	0.972829	0.323976
chr20	25035437	25040231	4795	chr20	25387300	25390037	2738	350834	-2.095	3.84505	0.972829	0.323976
chr20	25035437	25040231	4795	chr20	25602426	25606951	4526	566854	-2.095	3.84505	0.972829	0.323976
chr20	25035437	25040231	4795	chr20	25676211	25678554	2344	639548	2.60802	3.8442	1.85064	0.173709
chr20	25175008	25178155	3148	chr20	25184564	25186195	1632	8798	1.09117	4.36812	0.784529	0.37576
chr20	25175008	25178155	3148	chr20	25226455	25230548	4094	51920	0.571316	4.4739	0.246712	0.6194
chr20	25175008	25178155	3148	chr20	25259239	25263545	4307	84810	-0.572772	4.83181	0.325028	0.568602
chr20	25175008	25178155	3148	chr20	25297032	25300982	3951	122425	-0.307677	4.13132	0.0400809	0.841323
chr20	25175008	25178155	3148	chr20	25370125	25372427	2303	194694	-2.09518	3.84514	0.972921	0.323953
chr20	25175008	25178155	3148	chr20	25387300	25390037	2738	212087	0.618371	4.27668	0.209989	0.646776
chr20	25175008	25178155	3148	chr20	25602426	25606951	4526	428107	0.513019	3.99491	0.0943216	0.758753
chr20	25175008	25178155	3148	chr20	25665214	25669136	3923	490593	-2.9157	3.99593	1.92285	0.165543
chr20	25175008	25178155	3148	chr20	25676211	25678554	2344	500801	2.60802	3.8442	1.85064	0.173709
chr20	25184564	25186195	1632	chr20	25226455	25230548	4094	43122	0.0398167	4.36891	0.0011035	0.9735
chr20	25184564	25186195	1632	chr20	25259239	25263545	4307	76012	-0.341727	4.47476	0.0807548	0.776277
chr20	25184564	25186195	1632	chr20	25297032	25300982	3951	113627	-2.09518	3.84514	0.972921	0.323953
chr20	25184564	25186195	1632	chr20	25676211	25678554	2344	492003	2.60802	3.8442	1.85064	0.173709
chr20	25226455	25230548	4094	chr20	25259239	25263545	4307	32890	-0.229642	6.06088	0.126924	0.721642
chr20	25226455	25230548	4094	chr20	25297032	25300982	3951	70505	-3.43523	4.13205	2.85046	0.0913481
chr20	25226455	25230548	4094	chr20	25370125	25372427	2303	142774	-2.09518	3.84514	0.972921	0.323953
chr20	25226455	25230548	4094	chr20	25387300	25390037	2738	160167	0.573336	4.01731	0.112759	0.737025
chr20	25226455	25230548	4094	chr20	25676211	25678554	2344	448881	-2.095	3.84505	0.972829	0.323976
chr20	25259239	25263545	4307	chr20	25297032	25300982	3951	37615	-1.50982	4.47546	1.29671	0.254814
chr20	25259239	25263545	4307	chr20	25370125	25372427	2303	109884	-1.20843	4.36971	0.772174	0.379545
chr20	25259239	25263545	4307	chr20	25387300	25390037	2738	127276	-3.43539	4.13214	2.85071	0.0913338
chr20	25259239	25263545	4307	chr20	25517956	25521245	3290	258208	-2.09518	3.84514	0.972921	0.323953
chr20	25259239	25263545	4307	chr20	25602426	25606951	4526	343296	0.513019	3.99491	0.0943216	0.758753
chr20	25259239	25263545	4307	chr20	25665214	25669136	3923	405783	-2.09518	3.84514	0.972921	0.323953
chr20	25259239	25263545	4307	chr20	25676211	25678554	2344	415990	-0.247193	4.15347	0.0275458	0.868181
chr20	25297032	25300982	3951	chr20	25370125	25372427	2303	72269	-2.095	3.84505	0.972829	0.323976
chr20	25297032	25300982	3951	chr20	25602426	25606951	4526	305681	0.513019	3.99491	0.0943216	0.758753
chr20	25297032	25300982	3951	chr20	25665214	25669136	3923	368168	2.60802	3.8442	1.85064	0.173709
chr20	25370125	25372427	2303	chr20	25387300	25390037	2738	17392	2.60802	3.8442	1.85064	0.173709
chr20	25370125	25372427	2303	chr20	25602426	25606951	4526	233412	-2.095	3.84505	0.972829	0.323976
chr20	25370125	25372427	2303	chr20	25665214	25669136	3923	295899	-2.09518	3.84514	0.972921	0.323953
chr20	25370125	25372427	2303	chr20	25676211	25678554	2344	306106	-2.09518	3.84514	0.972921	0.323953
chr20	25387300	25390037	2738	chr20	25602426	25606951	4526	216020	0.512846	3.995	0.0942706	0.758817
chr20	25434638	25436124	1487	chr20	25602426	25606951	4526	169307	3.47504	3.99407	3.62873	0.05679
chr20	25517956	25521245	3290	chr20	25676211	25678554	2344	157782	2.60802	3.8442	1.85064	0.173709
chr20	25602426	25606951	4526	chr20	25665214	25669136	3923	62486	1.43873	4.15255	0.932434	0.334231
chr20	25602426	25606951	4526	chr20	25676211	25678554	2344	72694	0.872625	4.7489	0.780959	0.376848
chr20	25665214	25669136	3923	chr20	25676211	25678554	2344	10207	0.571154	4.47398	0.246582	0.619492
chr20	29610420	29614376	3957	chr20	30466661	30468511	1851	855188	-2.09518	3.84514	0.972921	0.323953
chr20	29970498	29971940	1443	chr20	30208370	30211910	3541	238921	-2.095	3.84505	0.972829	0.323976
chr20	29970498	29971940	1443	chr20	30271154	30274896	3743	301806	2.60802	3.8442	1.85064	0.173709
chr20	30059979	30062670	2692	chr20	30101675	30103839	2165	41432	0.513019	3.99491	0.0943216	0.758753
chr20	30059979	30062670	2692	chr20	30152919	30155308	2390	92789	-0.307677	4.13132	0.0400809	0.841323
chr20	30059979	30062670	2692	chr20	30159720	30161626	1907	99348	0.513019	3.99491	0.0943216	0.758753
chr20	30059979	30062670	2692	chr20	30197836	30199897	2062	137542	-2.09518	3.84514	0.972921	0.323953
chr20	30059979	30062670	2692	chr20	30293106	30300635	7530	235546	2.60802	3.8442	1.85064	0.173709
chr20	30059979	30062670	2692	chr20	30538126	30540403	2278	477940	-2.095	3.84505	0.972829	0.323976
chr20	30059979	30062670	2692	chr20	31213956	31217083	3128	1154195	-2.095	3.84505	0.972829	0.323976
chr20	30101675	30103839	2165	chr20	30133737	30136832	3096	32527	-2.91553	3.99584	1.92268	0.165562
chr20	30101675	30103839	2165	chr20	30152919	30155308	2390	51356	-1.14843	4.39183	0.700596	0.402584
chr20	30101675	30103839	2165	chr20	30159720	30161626	1907	57916	-0.307342	4.13114	0.0400045	0.841472
chr20	30101675	30103839	2165	chr20	30191696	30194234	2539	90208	-3.43539	4.13214	2.85071	0.0913338
chr20	30101675	30103839	2165	chr20	30197836	30199897	2062	96109	-2.095	3.84505	0.972829	0.323976
chr20	30101675	30103839	2165	chr20	30208370	30211910	3541	107383	0.55951	4.25468	0.175928	0.674897
chr20	30101675	30103839	2165	chr20	30216876	30218875	2000	115118	-2.095	3.84505	0.972829	0.323976
chr20	30101675	30103839	2165	chr20	30262155	30265224	3070	160932	2.66834	3.86675	1.90086	0.167982
chr20	30101675	30103839	2165	chr20	30271154	30274896	3743	170268	-0.827041	4.2554	0.329728	0.565819
chr20	30101675	30103839	2165	chr20	30277771	30280662	2892	176459	-2.095	3.84505	0.972829	0.323976
chr20	30101675	30103839	2165	chr20	30293106	30300635	7530	194113	3.47504	3.99407	3.62873	0.05679
chr20	30101675	30103839	2165	chr20	30309261	30312558	3298	208152	-2.91536	3.99575	1.9225	0.165581
chr20	30101675	30103839	2165	chr20	30326095	30329258	3164	224919	-3.43523	4.13205	2.85046	0.0913481
chr20	30101675	30103839	2165	chr20	30538126	30540403	2278	436507	2.60802	3.8442	1.85064	0.173709
chr20	30101675	30103839	2165	chr20	31602887	31605432	2546	1501402	-2.09518	3.84514	0.972921	0.323953
chr20	30133737	30136832	3096	chr20	30152919	30155308	2390	18829	-0.891992	4.66495	0.633566	0.42605
chr20	30133737	30136832	3096	chr20	30159720	30161626	1907	25388	4.06389	4.15172	5.47527	0.0192874
chr20	30133737	30136832	3096	chr20	30191696	30194234	2539	57680	-4.11799	4.37067	4.64518	0.031141
chr20	30133737	30136832	3096	chr20	30197836	30199897	2062	63582	-2.095	3.84505	0.972829	0.323976
chr20	30133737	30136832	3096	chr20	30208370	30211910	3541	74855	-0.827366	4.25558	0.329966	0.565679
chr20	30133737	30136832	3096	chr20	30216876	30218875	2000	82591	-2.095	3.84505	0.972829	0.323976
chr20	30133737	30136832	3096	chr20	30262155	30265224	3070	128405	-2.09518	3.84514	0.972921	0.323953
chr20	30133737	30136832	3096	chr20	30271154	30274896	3743	137740	-0.827366	4.25558	0.329966	0.565679
chr20	30133737	30136832	3096	chr20	30293106	30300635	7530	161586	4.68924	4.36645	8.58363	0.00339198
chr20	30133737	30136832	3096	chr20	30309261	30312558	3298	175625	-1.20875	4.36988	0.772559	0.379427
chr20	30133737	30136832	3096	chr20	30326095	30329258	3164	192392	1.9117	4.25379	1.94178	0.163475
chr20	30133737	30136832	3096	chr20	30354666	30356658	1993	220377	2.60802	3.8442	1.85064	0.173709
chr20	30133737	30136832	3096	chr20	30538126	30540403	2278	403980	-2.09518	3.84514	0.972921	0.323953
chr20	30133737	30136832	3096	chr20	30622792	30626964	4173	489593	-2.095	3.84505	0.972829	0.323976
chr20	30152919	30155308	2390	chr20	30159720	30161626	1907	6559	-0.645437	6.91591	1.42567	0.232473
chr20	30152919	30155308	2390	chr20	30191696	30194234	2539	38851	-0.617056	6.18177	0.967654	0.325266
chr20	30152919	30155308	2390	chr20	30197836	30199897	2062	44753	-1.15892	5.35267	1.87188	0.17126
chr20	30152919	30155308	2390	chr20	30208370	30211910	3541	56026	-2.3487	5.40749	6.12854	0.0133017
chr20	30152919	30155308	2390	chr20	30216876	30218875	2000	63762	0.55951	4.25468	0.175928	0.674897
chr20	30152919	30155308	2390	chr20	30271154	30274896	3743	118911	0.169872	5.11459	0.0408856	0.839759
chr20	30152919	30155308	2390	chr20	30277771	30280662	2892	125103	-3.43506	4.13196	2.8502	0.0913623
chr20	30152919	30155308	2390	chr20	30293106	30300635	7530	142757	1.28519	5.40068	2.86782	0.0903672
chr20	30152919	30155308	2390	chr20	30309261	30312558	3298	156796	-2.15661	4.7521	3.09222	0.0786673
chr20	30152919	30155308	2390	chr20	30326095	30329258	3164	173563	-3.81661	4.25639	3.75768	0.0525654
chr20	30152919	30155308	2390	chr20	30361909	30363416	1508	208549	-2.09518	3.84514	0.972921	0.323953
chr20	30152919	30155308	2390	chr20	30509847	30512767	2921	357193	-2.09518	3.84514	0.972921	0.323953
chr20	30152919	30155308	2390	chr20	30538126	30540403	2278	385151	-0.30751	4.13123	0.0400427	0.841397
chr20	30152919	30155308	2390	chr20	30564250	30565733	1484	410878	2.66834	3.86675	1.90086	0.167982
chr20	30152919	30155308	2390	chr20	30793970	30796908	2939	641325	2.60802	3.8442	1.85064	0.173709
chr20	30152919	30155308	2390	chr20	30848178	30849539	1362	694745	2.60802	3.8442	1.85064	0.173709
chr20	30152919	30155308	2390	chr20	30871821	30875056	3236	719325	-2.09518	3.84514	0.972921	0.323953
chr20	30152919	30155308	2390	chr20	30936591	30939590	3000	783977	-2.095	3.84505	0.972829	0.323976
chr20	30152919	30155308	2390	chr20	31071198	31073968	2771	918469	-2.095	3.84505	0.972829	0.323976
chr20	30152919	30155308	2390	chr20	31122594	31127497	4904	970932	2.60802	3.8442	1.85064	0.173709
chr20	30152919	30155308	2390	chr20	31213956	31217083	3128	1061406	-2.095	3.84505	0.972829	0.323976
chr20	30152919	30155308	2390	chr20	31239896	31241590	1695	1086629	2.60802	3.8442	1.85064	0.173709
chr20	30152919	30155308	2390	chr20	31257216	31262641	5426	1105815	2.66834	3.86675	1.90086	0.167982
chr20	30152919	30155308	2390	chr20	32041359	32043295	1937	1888213	-2.09518	3.84514	0.972921	0.323953
chr20	30159720	30161626	1907	chr20	30191696	30194234	2539	32292	-0.999489	6.73854	2.84602	0.0916007
chr20	30159720	30161626	1907	chr20	30197836	30199897	2062	38193	-1.50081	5.77173	3.90125	0.0482502
chr20	30159720	30161626	1907	chr20	30208370	30211910	3541	49467	0.0586282	5.78712	0.00760643	0.930501
chr20	30159720	30161626	1907	chr20	30216876	30218875	2000	57202	0.573336	4.01731	0.112759	0.737025
chr20	30159720	30161626	1907	chr20	30271154	30274896	3743	112352	0.213009	5.23738	0.0707078	0.790309
chr20	30159720	30161626	1907	chr20	30277771	30280662	2892	118543	-4.11784	4.37059	4.64479	0.0311479
chr20	30159720	30161626	1907	chr20	30293106	30300635	7530	136197	0.0351059	5.55165	0.00254848	0.959738
chr20	30159720	30161626	1907	chr20	30309261	30312558	3298	150236	-1.38029	5.2604	2.29668	0.129651
chr20	30159720	30161626	1907	chr20	30326095	30329258	3164	167003	-2.095	3.84505	0.972829	0.323976
chr20	30159720	30161626	1907	chr20	30466661	30468511	1851	306913	0.513019	3.99491	0.0943216	0.758753
chr20	30159720	30161626	1907	chr20	30622792	30626964	4173	464205	2.60802	3.8442	1.85064	0.173709
chr20	30159720	30161626	1907	chr20	30871821	30875056	3236	712765	2.60802	3.8442	1.85064	0.173709
chr20	30159720	30161626	1907	chr20	30944294	30948180	3887	785564	2.60802	3.8442	1.85064	0.173709
chr20	30159720	30161626	1907	chr20	31189320	31194103	4784	1031038	2.60802	3.8442	1.85064	0.173709
chr20	30159720	30161626	1907	chr20	31213956	31217083	3128	1054846	2.60802	3.8442	1.85064	0.173709
chr20	30159720	30161626	1907	chr20	31987760	31990314	2555	1828364	2.60802	3.8442	1.85064	0.173709
chr20	30191696	30194234	2539	chr20	30197836	30199897	2062	5901	-0.700347	5.37202	0.731155	0.392509
chr20	30191696	30194234	2539	chr20	30208370	30211910	3541	17175	-5.54879	5.11883	11.874	0.000569242
chr20	30191696	30194234	2539	chr20	30216876	30218875	2000	24910	0.55951	4.25468	0.175928	0.674897
chr20	30191696	30194234	2539	chr20	30271154	30274896	3743	80060	-0.0882959	5.25847	0.0115201	0.914526
chr20	30191696	30194234	2539	chr20	30277771	30280662	2892	86251	3.47504	3.99407	3.62873	0.05679
chr20	30191696	30194234	2539	chr20	30293106	30300635	7530	103905	0.826617	5.06871	0.915137	0.338755
chr20	30191696	30194234	2539	chr20	30309261	30312558	3298	117944	-0.111287	4.6642	0.0106819	0.917682
chr20	30191696	30194234	2539	chr20	30326095	30329258	3164	134711	0.55951	4.25468	0.175928	0.674897
chr20	30191696	30194234	2539	chr20	30354666	30356658	1993	162697	2.60802	3.8442	1.85064	0.173709
chr20	30191696	30194234	2539	chr20	30361909	30363416	1508	169697	-2.095	3.84505	0.972829	0.323976
chr20	30191696	30194234	2539	chr20	30538126	30540403	2278	346299	-2.9157	3.99593	1.92285	0.165543
chr20	30191696	30194234	2539	chr20	30793970	30796908	2939	602474	-2.095	3.84505	0.972829	0.323976
chr20	30191696	30194234	2539	chr20	30871821	30875056	3236	680473	-2.095	3.84505	0.972829	0.323976
chr20	30191696	30194234	2539	chr20	31122594	31127497	4904	932080	2.60802	3.8442	1.85064	0.173709
chr20	30191696	30194234	2539	chr20	31189320	31194103	4784	998746	-2.095	3.84505	0.972829	0.323976
chr20	30191696	30194234	2539	chr20	32032893	32034854	1962	1840908	2.60802	3.8442	1.85064	0.173709
chr20	30197836	30199897	2062	chr20	30208370	30211910	3541	11273	-2.32055	4.83335	3.72309	0.0536651
chr20	30197836	30199897	2062	chr20	30216876	30218875	2000	19009	-4.11815	4.37076	4.64556	0.031134
chr20	30197836	30199897	2062	chr20	30271154	30274896	3743	74158	-0.538443	5.04999	0.351501	0.553265
chr20	30197836	30199897	2062	chr20	30293106	30300635	7530	98004	0.571479	4.47381	0.246842	0.619307
chr20	30197836	30199897	2062	chr20	30309261	30312558	3298	112043	-0.766724	4.27749	0.287127	0.592068
chr20	30197836	30199897	2062	chr20	30326095	30329258	3164	128810	2.60802	3.8442	1.85064	0.173709
chr20	30197836	30199897	2062	chr20	30354666	30356658	1993	156795	2.60802	3.8442	1.85064	0.173709
chr20	30197836	30199897	2062	chr20	30848178	30849539	1362	649992	-2.095	3.84505	0.972829	0.323976
chr20	30197836	30199897	2062	chr20	31329943	31333389	3447	1132799	-2.91553	3.99584	1.92268	0.165562
chr20	30197836	30199897	2062	chr20	31407386	31409603	2218	1209628	-2.09518	3.84514	0.972921	0.323953
chr20	30197836	30199897	2062	chr20	31727482	31729905	2424	1529827	2.60802	3.8442	1.85064	0.173709
chr20	30208370	30211910	3541	chr20	30216876	30218875	2000	7735	-0.360616	5.84678	0.28257	0.595021
chr20	30208370	30211910	3541	chr20	30262155	30265224	3070	53549	-2.91536	3.99575	1.9225	0.165581
chr20	30208370	30211910	3541	chr20	30271154	30274896	3743	62885	-0.912387	5.77028	1.60665	0.204964
chr20	30208370	30211910	3541	chr20	30277771	30280662	2892	69076	0.559678	4.2546	0.176022	0.674815
chr20	30208370	30211910	3541	chr20	30293106	30300635	7530	86730	0.545325	5.4533	0.544177	0.460707
chr20	30208370	30211910	3541	chr20	30309261	30312558	3298	100769	-0.360616	5.84678	0.28257	0.595021
chr20	30208370	30211910	3541	chr20	30326095	30329258	3164	117536	-0.341885	4.47485	0.0808251	0.776182
chr20	30208370	30211910	3541	chr20	30354666	30356658	1993	145522	-2.095	3.84505	0.972829	0.323976
chr20	30208370	30211910	3541	chr20	30361909	30363416	1508	152522	2.66834	3.86675	1.90086	0.167982
chr20	30208370	30211910	3541	chr20	30538126	30540403	2278	329124	0.513019	3.99491	0.0943216	0.758753
chr20	30208370	30211910	3541	chr20	30622792	30626964	4173	414738	0.513019	3.99491	0.0943216	0.758753
chr20	30208370	30211910	3541	chr20	30695953	30699988	4036	487830	-2.095	3.84505	0.972829	0.323976
chr20	30208370	30211910	3541	chr20	31095764	31099563	3800	887523	-2.91553	3.99584	1.92268	0.165562
chr20	30208370	30211910	3541	chr20	31122594	31127497	4904	914905	-2.095	3.84505	0.972829	0.323976
chr20	30208370	30211910	3541	chr20	31189320	31194103	4784	981571	2.60802	3.8442	1.85064	0.173709
chr20	30208370	30211910	3541	chr20	31257216	31262641	5426	1049788	-2.09518	3.84514	0.972921	0.323953
chr20	30208370	30211910	3541	chr20	31347896	31351508	3613	1139562	-2.095	3.84505	0.972829	0.323976
chr20	30208370	30211910	3541	chr20	31559692	31561370	1679	1350391	2.60802	3.8442	1.85064	0.173709
chr20	30216876	30218875	2000	chr20	30262155	30265224	3070	45814	-2.095	3.84505	0.972829	0.323976
chr20	30216876	30218875	2000	chr20	30271154	30274896	3743	55149	0.571245	4.83028	0.361968	0.547415
chr20	30216876	30218875	2000	chr20	30277771	30280662	2892	61341	2.60802	3.8442	1.85064	0.173709
chr20	30216876	30218875	2000	chr20	30293106	30300635	7530	78995	0.190251	4.57213	0.0305208	0.861314
chr20	30216876	30218875	2000	chr20	30309261	30312558	3298	93034	0.573536	4.66328	0.308554	0.578569
chr20	30216876	30218875	2000	chr20	30326095	30329258	3164	109801	-2.91553	3.99584	1.92268	0.165562
chr20	30216876	30218875	2000	chr20	30354666	30356658	1993	137786	-2.095	3.84505	0.972829	0.323976
chr20	30216876	30218875	2000	chr20	30622792	30626964	4173	407002	-2.09518	3.84514	0.972921	0.323953
chr20	30216876	30218875	2000	chr20	31189320	31194103	4784	973836	-2.09518	3.84514	0.972921	0.323953
chr20	30216876	30218875	2000	chr20	31295359	31298974	3616	1079291	-2.095	3.84505	0.972829	0.323976
chr20	30262155	30265224	3070	chr20	30271154	30274896	3743	9335	-0.463949	6.22867	0.560805	0.453936
chr20	30262155	30265224	3070	chr20	30277771	30280662	2892	15527	-4.11784	4.37059	4.64479	0.0311479
chr20	30262155	30265224	3070	chr20	30293106	30300635	7530	33181	-0.0882959	5.25847	0.0115201	0.914526
chr20	30262155	30265224	3070	chr20	30309261	30312558	3298	47220	-0.456349	4.87451	0.208931	0.647606
chr20	30262155	30265224	3070	chr20	30326095	30329258	3164	63987	0.513019	3.99491	0.0943216	0.758753
chr20	30262155	30265224	3070	chr20	30575109	30576803	1695	312266	-2.09518	3.84514	0.972921	0.323953
chr20	30262155	30265224	3070	chr20	30695953	30699988	4036	434281	-2.09518	3.84514	0.972921	0.323953
chr20	30262155	30265224	3070	chr20	31095764	31099563	3800	833974	-2.095	3.84505	0.972829	0.323976
chr20	30262155	30265224	3070	chr20	32250431	32255474	5044	1989263	-2.095	3.84505	0.972829	0.323976
chr20	30271154	30274896	3743	chr20	30277771	30280662	2892	6191	0.295137	7.51215	0.391225	0.531656
chr20	30271154	30274896	3743	chr20	30293106	30300635	7530	23845	0.252642	8.70476	0.362667	0.547029
chr20	30271154	30274896	3743	chr20	30309261	30312558	3298	37884	-0.304241	7.43007	0.396468	0.528919
chr20	30271154	30274896	3743	chr20	30326095	30329258	3164	54651	-0.334186	5.9221	0.245773	0.620067
chr20	30271154	30274896	3743	chr20	30354666	30356658	1993	82637	-1.20875	4.36988	0.772559	0.379427
chr20	30271154	30274896	3743	chr20	30361909	30363416	1508	89637	-0.30751	4.13123	0.0400427	0.841397
chr20	30271154	30274896	3743	chr20	30466661	30468511	1851	194561	-0.30751	4.13123	0.0400427	0.841397
chr20	30271154	30274896	3743	chr20	30538126	30540403	2278	266239	-3.43539	4.13214	2.85071	0.0913338
chr20	30271154	30274896	3743	chr20	30564250	30565733	1484	291966	2.60802	3.8442	1.85064	0.173709
chr20	30271154	30274896	3743	chr20	30622792	30626964	4173	351853	-2.09518	3.84514	0.972921	0.323953
chr20	30271154	30274896	3743	chr20	30644269	30646110	1842	372164	-2.095	3.84505	0.972829	0.323976
chr20	30271154	30274896	3743	chr20	30695953	30699988	4036	424945	1.09101	4.36821	0.784308	0.375827
chr20	30271154	30274896	3743	chr20	30793970	30796908	2939	522414	-1.20859	4.36979	0.772367	0.379486
chr20	30271154	30274896	3743	chr20	30848178	30849539	1362	575833	-2.09518	3.84514	0.972921	0.323953
chr20	30271154	30274896	3743	chr20	30871821	30875056	3236	600413	1.09101	4.36821	0.784308	0.375827
chr20	30271154	30274896	3743	chr20	30936591	30939590	3000	665065	0.571479	4.47381	0.246842	0.619307
chr20	30271154	30274896	3743	chr20	30944294	30948180	3887	673212	-1.20859	4.36979	0.772367	0.379486
chr20	30271154	30274896	3743	chr20	31189320	31194103	4784	918686	-2.09518	3.84514	0.972921	0.323953
chr20	30271154	30274896	3743	chr20	31257216	31262641	5426	986903	0.618371	4.27668	0.209989	0.646776
chr20	30271154	30274896	3743	chr20	31295359	31298974	3616	1024141	0.512846	3.995	0.0942706	0.758817
chr20	30271154	30274896	3743	chr20	31329943	31333389	3447	1058641	2.66834	3.86675	1.90086	0.167982
chr20	30271154	30274896	3743	chr20	31987760	31990314	2555	1716012	-2.09518	3.84514	0.972921	0.323953
chr20	30271154	30274896	3743	chr20	32032893	32034854	1962	1760848	2.60802	3.8442	1.85064	0.173709
chr20	30271154	30274896	3743	chr20	32250431	32255474	5044	1979927	-2.09518	3.84514	0.972921	0.323953
chr20	30271154	30274896	3743	chr20	32265703	32269479	3777	1994566	-2.095	3.84505	0.972829	0.323976
chr20	30277771	30280662	2892	chr20	30293106	30300635	7530	17654	0.468218	6.78488	0.788061	0.374687
chr20	30277771	30280662	2892	chr20	30309261	30312558	3298	31693	-0.819183	5.17895	0.868481	0.351376
chr20	30277771	30280662	2892	chr20	30326095	30329258	3164	48460	0.512846	3.995	0.0942706	0.758817
chr20	30277771	30280662	2892	chr20	30354666	30356658	1993	76445	-2.09518	3.84514	0.972921	0.323953
chr20	30277771	30280662	2892	chr20	30695953	30699988	4036	418754	2.60802	3.8442	1.85064	0.173709
chr20	30277771	30280662	2892	chr20	30793970	30796908	2939	516222	-2.095	3.84505	0.972829	0.323976
chr20	30277771	30280662	2892	chr20	30871821	30875056	3236	594222	-2.095	3.84505	0.972829	0.323976
chr20	30277771	30280662	2892	chr20	30944294	30948180	3887	667020	-2.09518	3.84514	0.972921	0.323953
chr20	30277771	30280662	2892	chr20	31257216	31262641	5426	980712	-2.095	3.84505	0.972829	0.323976
chr20	30277771	30280662	2892	chr20	31329943	31333389	3447	1052449	-2.09518	3.84514	0.972921	0.323953
chr20	30277771	30280662	2892	chr20	31347896	31351508	3613	1070485	-2.09518	3.84514	0.972921	0.323953
chr20	30293106	30300635	7530	chr20	30309261	30312558	3298	14039	-0.300717	7.81374	0.428202	0.512873
chr20	30293106	30300635	7530	chr20	30326095	30329258	3164	30806	-0.239334	5.11535	0.0755755	0.783385
chr20	30293106	30300635	7530	chr20	30354666	30356658	1993	58791	0.513019	3.99491	0.0943216	0.758753
chr20	30293106	30300635	7530	chr20	30361909	30363416	1508	65792	-2.09518	3.84514	0.972921	0.323953
chr20	30293106	30300635	7530	chr20	30466661	30468511	1851	170715	0.513019	3.99491	0.0943216	0.758753
chr20	30293106	30300635	7530	chr20	30509847	30512767	2921	214436	-2.91536	3.99575	1.9225	0.165581
chr20	30293106	30300635	7530	chr20	30538126	30540403	2278	242394	-0.30751	4.13123	0.0400427	0.841397
chr20	30293106	30300635	7530	chr20	30564250	30565733	1484	268121	2.60802	3.8442	1.85064	0.173709
chr20	30293106	30300635	7530	chr20	30575109	30576803	1695	279085	2.60802	3.8442	1.85064	0.173709
chr20	30293106	30300635	7530	chr20	30622792	30626964	4173	328007	-0.642643	4.5729	0.309107	0.578229
chr20	30293106	30300635	7530	chr20	30695953	30699988	4036	401100	0.190093	4.57222	0.0304737	0.86142
chr20	30293106	30300635	7530	chr20	30793970	30796908	2939	498568	2.60802	3.8442	1.85064	0.173709
chr20	30293106	30300635	7530	chr20	30848178	30849539	1362	551988	-2.095	3.84505	0.972829	0.323976
chr20	30293106	30300635	7530	chr20	30936591	30939590	3000	641220	-2.09518	3.84514	0.972921	0.323953
chr20	30293106	30300635	7530	chr20	30944294	30948180	3887	649366	0.512846	3.995	0.0942706	0.758817
chr20	30293106	30300635	7530	chr20	31122594	31127497	4904	828175	1.14836	4.39005	0.860177	0.353689
chr20	30293106	30300635	7530	chr20	31189320	31194103	4784	894841	-2.91536	3.99575	1.9225	0.165581
chr20	30293106	30300635	7530	chr20	31252155	31254044	1890	956229	2.60802	3.8442	1.85064	0.173709
chr20	30293106	30300635	7530	chr20	31257216	31262641	5426	963058	1.88436	4.61412	2.84452	0.0916861
chr20	30293106	30300635	7530	chr20	31845536	31847078	1543	1549436	2.60802	3.8442	1.85064	0.173709
chr20	30293106	30300635	7530	chr20	31963526	31965147	1622	1667466	-2.09518	3.84514	0.972921	0.323953
chr20	30293106	30300635	7530	chr20	32281329	32283154	1826	1985371	2.60802	3.8442	1.85064	0.173709
chr20	30309261	30312558	3298	chr20	30326095	30329258	3164	16767	-0.502502	5.68692	0.490241	0.48382
chr20	30309261	30312558	3298	chr20	30354666	30356658	1993	44752	-0.307677	4.13132	0.0400809	0.841323
chr20	30309261	30312558	3298	chr20	30361909	30363416	1508	51753	-2.095	3.84505	0.972829	0.323976
chr20	30309261	30312558	3298	chr20	30466661	30468511	1851	156676	0.512846	3.995	0.0942706	0.758817
chr20	30309261	30312558	3298	chr20	30509847	30512767	2921	200397	-2.095	3.84505	0.972829	0.323976
chr20	30309261	30312558	3298	chr20	30538126	30540403	2278	228355	1.37987	4.13041	0.868183	0.351459
chr20	30309261	30312558	3298	chr20	30622792	30626964	4173	313968	-2.095	3.84505	0.972829	0.323976
chr20	30309261	30312558	3298	chr20	30695953	30699988	4036	387061	-0.24736	4.15356	0.0275774	0.868106
chr20	30309261	30312558	3298	chr20	30871821	30875056	3236	562529	0.512846	3.995	0.0942706	0.758817
chr20	30309261	30312558	3298	chr20	30903466	30905135	1670	593391	-2.9157	3.99593	1.92285	0.165543
chr20	30309261	30312558	3298	chr20	31071198	31073968	2771	761673	-2.095	3.84505	0.972829	0.323976
chr20	30309261	30312558	3298	chr20	31122594	31127497	4904	814136	0.512846	3.995	0.0942706	0.758817
chr20	30309261	30312558	3298	chr20	31189320	31194103	4784	880802	-2.09518	3.84514	0.972921	0.323953
chr20	30309261	30312558	3298	chr20	31239896	31241590	1695	929833	-2.09518	3.84514	0.972921	0.323953
chr20	30309261	30312558	3298	chr20	31257216	31262641	5426	949019	-3.81677	4.25647	3.758	0.0525554
chr20	30309261	30312558	3298	chr20	31347896	31351508	3613	1038792	0.512846	3.995	0.0942706	0.758817
chr20	30309261	30312558	3298	chr20	32141396	32145056	3661	1832316	0.513019	3.99491	0.0943216	0.758753
chr20	30309261	30312558	3298	chr20	32271032	32275808	4777	1962510	2.60802	3.8442	1.85064	0.173709
chr20	30326095	30329258	3164	chr20	30354666	30356658	1993	27985	2.60802	3.8442	1.85064	0.173709
chr20	30326095	30329258	3164	chr20	30361909	30363416	1508	34986	3.47504	3.99407	3.62873	0.05679
chr20	30326095	30329258	3164	chr20	30538126	30540403	2278	211588	2.60802	3.8442	1.85064	0.173709
chr20	30326095	30329258	3164	chr20	30622792	30626964	4173	297201	-2.09518	3.84514	0.972921	0.323953
chr20	30326095	30329258	3164	chr20	30936591	30939590	3000	610414	-2.09518	3.84514	0.972921	0.323953
chr20	30326095	30329258	3164	chr20	31257216	31262641	5426	932252	2.60802	3.8442	1.85064	0.173709
chr20	30326095	30329258	3164	chr20	31329943	31333389	3447	1003989	-2.09518	3.84514	0.972921	0.323953
chr20	30326095	30329258	3164	chr20	31347896	31351508	3613	1022025	-2.09518	3.84514	0.972921	0.323953
chr20	30326095	30329258	3164	chr20	31407386	31409603	2218	1080818	-2.09518	3.84514	0.972921	0.323953
chr20	30354666	30356658	1993	chr20	30361909	30363416	1508	7000	0.513019	3.99491	0.0943216	0.758753
chr20	30354666	30356658	1993	chr20	30936591	30939590	3000	582428	0.512846	3.995	0.0942706	0.758817
chr20	30354666	30356658	1993	chr20	30944294	30948180	3887	590575	-2.095	3.84505	0.972829	0.323976
chr20	30354666	30356658	1993	chr20	31071198	31073968	2771	716921	-2.095	3.84505	0.972829	0.323976
chr20	30354666	30356658	1993	chr20	31257216	31262641	5426	904266	2.60802	3.8442	1.85064	0.173709
chr20	30354666	30356658	1993	chr20	31963526	31965147	1622	1608674	-2.095	3.84505	0.972829	0.323976
chr20	30361909	30363416	1508	chr20	30622792	30626964	4173	262215	-2.095	3.84505	0.972829	0.323976
chr20	30361909	30363416	1508	chr20	30903466	30905135	1670	541638	-2.095	3.84505	0.972829	0.323976
chr20	30361909	30363416	1508	chr20	31257216	31262641	5426	897266	-2.095	3.84505	0.972829	0.323976
chr20	30466661	30468511	1851	chr20	30538126	30540403	2278	71678	-2.91536	3.99575	1.9225	0.165581
chr20	30466661	30468511	1851	chr20	30564250	30565733	1484	97405	-3.43506	4.13196	2.8502	0.0913623
chr20	30466661	30468511	1851	chr20	30622792	30626964	4173	157292	-2.09518	3.84514	0.972921	0.323953
chr20	30466661	30468511	1851	chr20	30695953	30699988	4036	230384	0.513019	3.99491	0.0943216	0.758753
chr20	30466661	30468511	1851	chr20	30793970	30796908	2939	327853	-2.095	3.84505	0.972829	0.323976
chr20	30466661	30468511	1851	chr20	30871821	30875056	3236	405852	2.60802	3.8442	1.85064	0.173709
chr20	30466661	30468511	1851	chr20	30936591	30939590	3000	470504	2.60802	3.8442	1.85064	0.173709
chr20	30466661	30468511	1851	chr20	31122594	31127497	4904	657459	-2.095	3.84505	0.972829	0.323976
chr20	30466661	30468511	1851	chr20	31252155	31254044	1890	785513	-2.095	3.84505	0.972829	0.323976
chr20	30509847	30512767	2921	chr20	30538126	30540403	2278	27957	-2.09518	3.84514	0.972921	0.323953
chr20	30509847	30512767	2921	chr20	30564250	30565733	1484	53684	-2.095	3.84505	0.972829	0.323976
chr20	30509847	30512767	2921	chr20	30575109	30576803	1695	64649	-2.095	3.84505	0.972829	0.323976
chr20	30509847	30512767	2921	chr20	30695953	30699988	4036	186663	2.60802	3.8442	1.85064	0.173709
chr20	30509847	30512767	2921	chr20	30793970	30796908	2939	284132	-2.095	3.84505	0.972829	0.323976
chr20	30538126	30540403	2278	chr20	30564250	30565733	1484	25727	-0.30751	4.13123	0.0400427	0.841397
chr20	30538126	30540403	2278	chr20	30575109	30576803	1695	36691	-2.09518	3.84514	0.972921	0.323953
chr20	30538126	30540403	2278	chr20	30622792	30626964	4173	85613	-1.20843	4.36971	0.772174	0.379545
chr20	30538126	30540403	2278	chr20	30695953	30699988	4036	158706	-4.11799	4.37067	4.64518	0.031141
chr20	30538126	30540403	2278	chr20	30793970	30796908	2939	256174	-0.307677	4.13132	0.0400809	0.841323
chr20	30538126	30540403	2278	chr20	30871821	30875056	3236	334174	-2.095	3.84505	0.972829	0.323976
chr20	30538126	30540403	2278	chr20	30936591	30939590	3000	398826	-2.09518	3.84514	0.972921	0.323953
chr20	30538126	30540403	2278	chr20	31095764	31099563	3800	558399	-2.09518	3.84514	0.972921	0.323953
chr20	30538126	30540403	2278	chr20	31189320	31194103	4784	652447	-2.91553	3.99584	1.92268	0.165562
chr20	30538126	30540403	2278	chr20	31213956	31217083	3128	676255	2.60802	3.8442	1.85064	0.173709
chr20	30538126	30540403	2278	chr20	31257216	31262641	5426	720664	-2.91536	3.99575	1.9225	0.165581
chr20	30538126	30540403	2278	chr20	31329943	31333389	3447	792401	2.60802	3.8442	1.85064	0.173709
chr20	30538126	30540403	2278	chr20	32265703	32269479	3777	1728326	-2.09518	3.84514	0.972921	0.323953
chr20	30538126	30540403	2278	chr20	32468148	32473205	5058	1931412	-2.095	3.84505	0.972829	0.323976
chr20	30564250	30565733	1484	chr20	30575109	30576803	1695	10964	-2.09518	3.84514	0.972921	0.323953
chr20	30564250	30565733	1484	chr20	30622792	30626964	4173	59886	-2.91536	3.99575	1.9225	0.165581
chr20	30564250	30565733	1484	chr20	30695953	30699988	4036	132979	1.09134	4.36803	0.784749	0.375693
chr20	30564250	30565733	1484	chr20	30793970	30796908	2939	230447	-3.81661	4.25639	3.75768	0.0525654
chr20	30564250	30565733	1484	chr20	30871821	30875056	3236	308447	2.60802	3.8442	1.85064	0.173709
chr20	30564250	30565733	1484	chr20	30903466	30905135	1670	339309	2.60802	3.8442	1.85064	0.173709
chr20	30564250	30565733	1484	chr20	30944294	30948180	3887	381245	2.60802	3.8442	1.85064	0.173709
chr20	30564250	30565733	1484	chr20	31257216	31262641	5426	694937	0.513019	3.99491	0.0943216	0.758753
chr20	30564250	30565733	1484	chr20	31347896	31351508	3613	784710	-2.095	3.84505	0.972829	0.323976
chr20	30564250	30565733	1484	chr20	32318683	32322749	4067	1755724	-2.09518	3.84514	0.972921	0.323953
chr20	30575109	30576803	1695	chr20	30622792	30626964	4173	48922	-2.91553	3.99584	1.92268	0.165562
chr20	30575109	30576803	1695	chr20	30695953	30699988	4036	122014	0.513019	3.99491	0.0943216	0.758753
chr20	30575109	30576803	1695	chr20	30793970	30796908	2939	219483	-2.095	3.84505	0.972829	0.323976
chr20	30575109	30576803	1695	chr20	30944294	30948180	3887	370281	2.60802	3.8442	1.85064	0.173709
chr20	30575109	30576803	1695	chr20	31189320	31194103	4784	615755	0.513019	3.99491	0.0943216	0.758753
chr20	30575109	30576803	1695	chr20	31257216	31262641	5426	683972	-2.095	3.84505	0.972829	0.323976
chr20	30575109	30576803	1695	chr20	31407386	31409603	2218	832538	-2.09518	3.84514	0.972921	0.323953
chr20	30622792	30626964	4173	chr20	30644269	30646110	1842	20311	-1.50982	4.47546	1.29671	0.254814
chr20	30622792	30626964	4173	chr20	30695953	30699988	4036	73092	-4.57933	4.5746	6.36363	0.0116483
chr20	30622792	30626964	4173	chr20	30793970	30796908	2939	170561	-3.81677	4.25647	3.758	0.0525554
chr20	30622792	30626964	4173	chr20	30871821	30875056	3236	248560	-2.9157	3.99593	1.92285	0.165543
chr20	30622792	30626964	4173	chr20	30903466	30905135	1670	279422	2.60802	3.8442	1.85064	0.173709
chr20	30622792	30626964	4173	chr20	30936591	30939590	3000	313212	0.55951	4.25468	0.175928	0.674897
chr20	30622792	30626964	4173	chr20	30944294	30948180	3887	321359	-2.09518	3.84514	0.972921	0.323953
chr20	30622792	30626964	4173	chr20	31071198	31073968	2771	447705	2.60802	3.8442	1.85064	0.173709
chr20	30622792	30626964	4173	chr20	31122594	31127497	4904	500167	2.60802	3.8442	1.85064	0.173709
chr20	30622792	30626964	4173	chr20	31189320	31194103	4784	566833	2.60802	3.8442	1.85064	0.173709
chr20	30622792	30626964	4173	chr20	31257216	31262641	5426	635050	-0.30751	4.13123	0.0400427	0.841397
chr20	30622792	30626964	4173	chr20	32152488	32154362	1875	1528547	-2.09518	3.84514	0.972921	0.323953
chr20	30622792	30626964	4173	chr20	32265703	32269479	3777	1642713	-2.095	3.84505	0.972829	0.323976
chr20	30695953	30699988	4036	chr20	30793970	30796908	2939	97468	-3.81645	4.2563	3.75736	0.0525755
chr20	30695953	30699988	4036	chr20	30871821	30875056	3236	175468	-1.14811	4.39165	0.700231	0.402706
chr20	30695953	30699988	4036	chr20	30903466	30905135	1670	206330	-2.09518	3.84514	0.972921	0.323953
chr20	30695953	30699988	4036	chr20	30936591	30939590	3000	240120	0.512846	3.995	0.0942706	0.758817
chr20	30695953	30699988	4036	chr20	30944294	30948180	3887	248266	-2.91536	3.99575	1.9225	0.165581
chr20	30695953	30699988	4036	chr20	31071198	31073968	2771	374612	0.513019	3.99491	0.0943216	0.758753
chr20	30695953	30699988	4036	chr20	31095764	31099563	3800	399693	-2.91553	3.99584	1.92268	0.165562
chr20	30695953	30699988	4036	chr20	31189320	31194103	4784	493741	1.38004	4.13032	0.868372	0.351406
chr20	30695953	30699988	4036	chr20	31252155	31254044	1890	555129	1.38004	4.13032	0.868372	0.351406
chr20	30695953	30699988	4036	chr20	31257216	31262641	5426	561958	-1.20859	4.36979	0.772367	0.379486
chr20	30695953	30699988	4036	chr20	31329943	31333389	3447	633695	2.60802	3.8442	1.85064	0.173709
chr20	30695953	30699988	4036	chr20	31407386	31409603	2218	710524	0.513019	3.99491	0.0943216	0.758753
chr20	30695953	30699988	4036	chr20	31845536	31847078	1543	1148336	2.66834	3.86675	1.90086	0.167982
chr20	30695953	30699988	4036	chr20	32032893	32034854	1962	1335903	2.60802	3.8442	1.85064	0.173709
chr20	30695953	30699988	4036	chr20	32265703	32269479	3777	1569620	2.60802	3.8442	1.85064	0.173709
chr20	30695953	30699988	4036	chr20	32271032	32275808	4777	1575449	-2.095	3.84505	0.972829	0.323976
chr20	30695953	30699988	4036	chr20	32413043	32418069	5027	1717585	2.60802	3.8442	1.85064	0.173709
chr20	30695953	30699988	4036	chr20	32461361	32464929	3569	1765174	2.60802	3.8442	1.85064	0.173709
chr20	30695953	30699988	4036	chr20	32609616	32611509	1894	1912592	-2.09518	3.84514	0.972921	0.323953
chr20	30793970	30796908	2939	chr20	30871821	30875056	3236	77999	1.25401	4.66253	1.45913	0.227068
chr20	30793970	30796908	2939	chr20	30903466	30905135	1670	108861	-2.09518	3.84514	0.972921	0.323953
chr20	30793970	30796908	2939	chr20	30936591	30939590	3000	142651	-0.757923	4.90871	0.595396	0.44034
chr20	30793970	30796908	2939	chr20	30944294	30948180	3887	150798	0.571642	4.47373	0.246972	0.619215
chr20	30793970	30796908	2939	chr20	31071198	31073968	2771	277144	0.0985094	4.39085	0.00574428	0.939585
chr20	30793970	30796908	2939	chr20	31095764	31099563	3800	302224	-2.095	3.84505	0.972829	0.323976
chr20	30793970	30796908	2939	chr20	31122594	31127497	4904	329606	-2.91536	3.99575	1.9225	0.165581
chr20	30793970	30796908	2939	chr20	31189320	31194103	4784	396272	-2.095	3.84505	0.972829	0.323976
chr20	30793970	30796908	2939	chr20	31213956	31217083	3128	420080	-2.09518	3.84514	0.972921	0.323953
chr20	30793970	30796908	2939	chr20	31257216	31262641	5426	464489	-4.76435	4.66646	7.1966	0.00730419
chr20	30793970	30796908	2939	chr20	31295359	31298974	3616	501727	-2.095	3.84505	0.972829	0.323976
chr20	30793970	30796908	2939	chr20	31329943	31333389	3447	536227	-2.09518	3.84514	0.972921	0.323953
chr20	30793970	30796908	2939	chr20	31987760	31990314	2555	1193598	-2.91553	3.99584	1.92268	0.165562
chr20	30793970	30796908	2939	chr20	32076787	32079420	2634	1282664	2.60802	3.8442	1.85064	0.173709
chr20	30848178	30849539	1362	chr20	30871821	30875056	3236	24580	-3.8163	4.25621	3.75704	0.0525855
chr20	30848178	30849539	1362	chr20	30903466	30905135	1670	55442	-2.095	3.84505	0.972829	0.323976
chr20	30848178	30849539	1362	chr20	30936591	30939590	3000	89232	-2.91536	3.99575	1.9225	0.165581
chr20	30848178	30849539	1362	chr20	30944294	30948180	3887	97378	-2.91553	3.99584	1.92268	0.165562
chr20	30848178	30849539	1362	chr20	31095764	31099563	3800	248805	2.60802	3.8442	1.85064	0.173709
chr20	30848178	30849539	1362	chr20	31122594	31127497	4904	276187	-2.09518	3.84514	0.972921	0.323953
chr20	30848178	30849539	1362	chr20	31252155	31254044	1890	404241	-2.9157	3.99593	1.92285	0.165543
chr20	30848178	30849539	1362	chr20	31257216	31262641	5426	411070	0.513019	3.99491	0.0943216	0.758753
chr20	30848178	30849539	1362	chr20	32141396	32145056	3661	1294367	-2.09518	3.84514	0.972921	0.323953
chr20	30863736	30866789	3054	chr20	30871821	30875056	3236	8176	-0.30751	4.13123	0.0400427	0.841397
chr20	30863736	30866789	3054	chr20	30936591	30939590	3000	72828	0.513019	3.99491	0.0943216	0.758753
chr20	30863736	30866789	3054	chr20	30944294	30948180	3887	80974	-2.095	3.84505	0.972829	0.323976
chr20	30863736	30866789	3054	chr20	31071198	31073968	2771	207320	-2.095	3.84505	0.972829	0.323976
chr20	30863736	30866789	3054	chr20	31252155	31254044	1890	387837	3.47504	3.99407	3.62873	0.05679
chr20	30863736	30866789	3054	chr20	31329943	31333389	3447	466403	-2.09518	3.84514	0.972921	0.323953
chr20	30863736	30866789	3054	chr20	31994729	31997674	2946	1130939	2.60802	3.8442	1.85064	0.173709
chr20	30871821	30875056	3236	chr20	30903466	30905135	1670	30862	0.190093	4.57222	0.0304737	0.86142
chr20	30871821	30875056	3236	chr20	30936591	30939590	3000	64652	1.20325	5.04714	1.92979	0.164782
chr20	30871821	30875056	3236	chr20	30944294	30948180	3887	72798	0.625715	4.85149	0.429641	0.512165
chr20	30871821	30875056	3236	chr20	31071198	31073968	2771	199144	-3.81645	4.2563	3.75736	0.0525755
chr20	30871821	30875056	3236	chr20	31095764	31099563	3800	224225	2.60802	3.8442	1.85064	0.173709
chr20	30871821	30875056	3236	chr20	31122594	31127497	4904	251607	-3.43523	4.13205	2.85046	0.0913481
chr20	30871821	30875056	3236	chr20	31189320	31194103	4784	318273	-3.43539	4.13214	2.85071	0.0913338
chr20	30871821	30875056	3236	chr20	31213956	31217083	3128	342081	2.60802	3.8442	1.85064	0.173709
chr20	30871821	30875056	3236	chr20	31239896	31241590	1695	367304	-2.095	3.84505	0.972829	0.323976
chr20	30871821	30875056	3236	chr20	31252155	31254044	1890	379661	2.60802	3.8442	1.85064	0.173709
chr20	30871821	30875056	3236	chr20	31257216	31262641	5426	386490	-0.891992	4.66495	0.633566	0.42605
chr20	30871821	30875056	3236	chr20	31329943	31333389	3447	458227	4.0067	4.12949	5.34023	0.0208387
chr20	30871821	30875056	3236	chr20	31347896	31351508	3613	476263	2.60802	3.8442	1.85064	0.173709
chr20	30871821	30875056	3236	chr20	31407386	31409603	2218	535056	2.60802	3.8442	1.85064	0.173709
chr20	30871821	30875056	3236	chr20	31614116	31616659	2544	741949	-2.09518	3.84514	0.972921	0.323953
chr20	30871821	30875056	3236	chr20	32032893	32034854	1962	1160435	-2.09518	3.84514	0.972921	0.323953
chr20	30871821	30875056	3236	chr20	32141396	32145056	3661	1269787	-2.09518	3.84514	0.972921	0.323953
chr20	30871821	30875056	3236	chr20	32241036	32242671	1636	1368415	-2.095	3.84505	0.972829	0.323976
chr20	30871821	30875056	3236	chr20	32271032	32275808	4777	1399981	2.60802	3.8442	1.85064	0.173709
chr20	30871821	30875056	3236	chr20	32318683	32322749	4067	1447277	0.512846	3.995	0.0942706	0.758817
chr20	30871821	30875056	3236	chr20	32397768	32401394	3627	1526142	-2.095	3.84505	0.972829	0.323976
chr20	30871821	30875056	3236	chr20	32405651	32408701	3051	1533737	-2.09518	3.84514	0.972921	0.323953
chr20	30871821	30875056	3236	chr20	32461361	32464929	3569	1589706	-2.09518	3.84514	0.972921	0.323953
chr20	30871821	30875056	3236	chr20	32497223	32500789	3567	1625567	-2.095	3.84505	0.972829	0.323976
chr20	30871821	30875056	3236	chr20	32698718	32701740	3023	1826790	2.60802	3.8442	1.85064	0.173709
chr20	30903466	30905135	1670	chr20	30936591	30939590	3000	33790	-0.307342	4.13114	0.0400045	0.841472
chr20	30903466	30905135	1670	chr20	30944294	30948180	3887	41936	-1.20843	4.36971	0.772174	0.379545
chr20	30903466	30905135	1670	chr20	31122594	31127497	4904	220745	-2.09518	3.84514	0.972921	0.323953
chr20	30903466	30905135	1670	chr20	31189320	31194103	4784	287411	2.60802	3.8442	1.85064	0.173709
chr20	30903466	30905135	1670	chr20	31252155	31254044	1890	348799	-2.09518	3.84514	0.972921	0.323953
chr20	30903466	30905135	1670	chr20	31257216	31262641	5426	355628	-0.307677	4.13132	0.0400809	0.841323
chr20	30936591	30939590	3000	chr20	30944294	30948180	3887	8146	-0.561232	6.51505	0.93184	0.334385
chr20	30936591	30939590	3000	chr20	31071198	31073968	2771	134492	-2.91553	3.99584	1.92268	0.165562
chr20	30936591	30939590	3000	chr20	31095764	31099563	3800	159573	0.513019	3.99491	0.0943216	0.758753
chr20	30936591	30939590	3000	chr20	31122594	31127497	4904	186955	-0.30751	4.13123	0.0400427	0.841397
chr20	30936591	30939590	3000	chr20	31189320	31194103	4784	253621	-2.09518	3.84514	0.972921	0.323953
chr20	30936591	30939590	3000	chr20	31239896	31241590	1695	302652	-0.307342	4.13114	0.0400045	0.841472
chr20	30936591	30939590	3000	chr20	31252155	31254044	1890	315009	2.60802	3.8442	1.85064	0.173709
chr20	30936591	30939590	3000	chr20	31257216	31262641	5426	321838	0.628502	4.49568	0.29379	0.587802
chr20	30936591	30939590	3000	chr20	31329943	31333389	3447	393575	-1.20843	4.36971	0.772174	0.379545
chr20	30936591	30939590	3000	chr20	31602887	31605432	2546	666069	-2.095	3.84505	0.972829	0.323976
chr20	30936591	30939590	3000	chr20	31852426	31853942	1517	915093	-2.09518	3.84514	0.972921	0.323953
chr20	30936591	30939590	3000	chr20	32141396	32145056	3661	1205135	2.60802	3.8442	1.85064	0.173709
chr20	30936591	30939590	3000	chr20	32250431	32255474	5044	1314862	-2.09518	3.84514	0.972921	0.323953
chr20	30936591	30939590	3000	chr20	32306591	32308759	2169	1369584	2.66834	3.86675	1.90086	0.167982
chr20	30936591	30939590	3000	chr20	32365079	32369566	4488	1429232	2.66834	3.86675	1.90086	0.167982
chr20	30944294	30948180	3887	chr20	31071198	31073968	2771	126346	-1.50997	4.47554	1.29697	0.254767
chr20	30944294	30948180	3887	chr20	31095764	31099563	3800	151426	-4.11784	4.37059	4.64479	0.0311479
chr20	30944294	30948180	3887	chr20	31122594	31127497	4904	178808	1.53007	4.49489	1.71973	0.189728
chr20	30944294	30948180	3887	chr20	31189320	31194103	4784	245474	0.954927	4.57129	0.773551	0.379121
chr20	30944294	30948180	3887	chr20	31213956	31217083	3128	269282	-2.095	3.84505	0.972829	0.323976
chr20	30944294	30948180	3887	chr20	31252155	31254044	1890	306862	-2.095	3.84505	0.972829	0.323976
chr20	30944294	30948180	3887	chr20	31257216	31262641	5426	313691	-0.763532	5.19959	0.753811	0.385272
chr20	30944294	30948180	3887	chr20	31347896	31351508	3613	403465	-3.43539	4.13214	2.85071	0.0913338
chr20	30944294	30948180	3887	chr20	32076787	32079420	2634	1131866	2.60802	3.8442	1.85064	0.173709
chr20	30944294	30948180	3887	chr20	32365079	32369566	4488	1421085	-2.095	3.84505	0.972829	0.323976
chr20	30944294	30948180	3887	chr20	32698718	32701740	3023	1753992	2.60802	3.8442	1.85064	0.173709
chr20	30944294	30948180	3887	chr20	32825929	32829695	3767	1881575	2.66834	3.86675	1.90086	0.167982
chr20	31071198	31073968	2771	chr20	31095764	31099563	3800	25080	-0.239471	5.11542	0.075661	0.783266
chr20	31071198	31073968	2771	chr20	31122594	31127497	4904	52462	0.306516	4.61577	0.0744819	0.78492
chr20	31071198	31073968	2771	chr20	31189320	31194103	4784	119128	-0.189342	4.90784	0.0395726	0.842319
chr20	31071198	31073968	2771	chr20	31213956	31217083	3128	142936	2.60802	3.8442	1.85064	0.173709
chr20	31071198	31073968	2771	chr20	31239896	31241590	1695	168160	-4.11769	4.3705	4.64441	0.0311548
chr20	31071198	31073968	2771	chr20	31252155	31254044	1890	180516	-3.81677	4.25647	3.758	0.0525554
chr20	31071198	31073968	2771	chr20	31257216	31262641	5426	187345	-0.386523	5.17835	0.204936	0.650766
chr20	31071198	31073968	2771	chr20	31295359	31298974	3616	224583	-2.095	3.84505	0.972829	0.323976
chr20	31071198	31073968	2771	chr20	31347896	31351508	3613	277119	0.559343	4.25477	0.175834	0.674978
chr20	31071198	31073968	2771	chr20	31407386	31409603	2218	335911	-2.095	3.84505	0.972829	0.323976
chr20	31071198	31073968	2771	chr20	32365079	32369566	4488	1294739	-2.09518	3.84514	0.972921	0.323953
chr20	31071198	31073968	2771	chr20	32497223	32500789	3567	1426423	-2.095	3.84505	0.972829	0.323976
chr20	31071198	31073968	2771	chr20	32698718	32701740	3023	1627646	-2.09518	3.84514	0.972921	0.323953
chr20	31095764	31099563	3800	chr20	31122594	31127497	4904	27382	0.00620117	5.17746	9.00326e-05	0.992429
chr20	31095764	31099563	3800	chr20	31189320	31194103	4784	94048	-0.642796	4.57298	0.309248	0.578142
chr20	31095764	31099563	3800	chr20	31213956	31217083	3128	117856	-3.43506	4.13196	2.8502	0.0913623
chr20	31095764	31099563	3800	chr20	31239896	31241590	1695	143079	2.60802	3.8442	1.85064	0.173709
chr20	31095764	31099563	3800	chr20	31252155	31254044	1890	155436	-0.30751	4.13123	0.0400427	0.841397
chr20	31095764	31099563	3800	chr20	31257216	31262641	5426	162265	0.247416	5.70436	0.127969	0.720547
chr20	31095764	31099563	3800	chr20	31329943	31333389	3447	234002	-2.095	3.84505	0.972829	0.323976
chr20	31095764	31099563	3800	chr20	31347896	31351508	3613	252038	0.513019	3.99491	0.0943216	0.758753
chr20	31095764	31099563	3800	chr20	31987760	31990314	2555	891373	2.60802	3.8442	1.85064	0.173709
chr20	31095764	31099563	3800	chr20	32405651	32408701	3051	1309512	-2.095	3.84505	0.972829	0.323976
chr20	31095764	31099563	3800	chr20	32468148	32473205	5058	1373013	2.60802	3.8442	1.85064	0.173709
chr20	31095764	31099563	3800	chr20	32698718	32701740	3023	1602565	-2.095	3.84505	0.972829	0.323976
chr20	31095764	31099563	3800	chr20	32990173	32993667	3495	1894256	-2.095	3.84505	0.972829	0.323976
chr20	31122594	31127497	4904	chr20	31189320	31194103	4784	66666	0.3519	5.66108	0.252917	0.615029
chr20	31122594	31127497	4904	chr20	31213956	31217083	3128	90474	0.0394915	4.36909	0.00108776	0.97369
chr20	31122594	31127497	4904	chr20	31239896	31241590	1695	115697	-0.643103	4.57315	0.309531	0.577968
chr20	31122594	31127497	4904	chr20	31252155	31254044	1890	128054	-0.827528	4.25567	0.330085	0.565609
chr20	31122594	31127497	4904	chr20	31257216	31262641	5426	134883	0.132342	6.28303	0.0503966	0.822375
chr20	31122594	31127497	4904	chr20	31295359	31298974	3616	172121	2.60802	3.8442	1.85064	0.173709
chr20	31122594	31127497	4904	chr20	31329943	31333389	3447	206620	-1.20859	4.36979	0.772367	0.379486
chr20	31122594	31127497	4904	chr20	31347896	31351508	3613	224656	0.513019	3.99491	0.0943216	0.758753
chr20	31122594	31127497	4904	chr20	31407386	31409603	2218	283449	-2.91553	3.99584	1.92268	0.165562
chr20	31122594	31127497	4904	chr20	31845536	31847078	1543	721261	0.573336	4.01731	0.112759	0.737025
chr20	31122594	31127497	4904	chr20	31994729	31997674	2946	871156	2.60802	3.8442	1.85064	0.173709
chr20	31122594	31127497	4904	chr20	32076787	32079420	2634	953058	-2.09518	3.84514	0.972921	0.323953
chr20	31122594	31127497	4904	chr20	32250431	32255474	5044	1127907	-0.307677	4.13132	0.0400809	0.841323
chr20	31122594	31127497	4904	chr20	32271032	32275808	4777	1148374	-2.095	3.84505	0.972829	0.323976
chr20	31122594	31127497	4904	chr20	32365079	32369566	4488	1242277	-2.095	3.84505	0.972829	0.323976
chr20	31122594	31127497	4904	chr20	32413043	32418069	5027	1290510	1.38004	4.13032	0.868372	0.351406
chr20	31122594	31127497	4904	chr20	32468148	32473205	5058	1345631	0.513019	3.99491	0.0943216	0.758753
chr20	31189320	31194103	4784	chr20	31213956	31217083	3128	23808	-1.54202	5.0032	2.23295	0.135096
chr20	31189320	31194103	4784	chr20	31239896	31241590	1695	49031	-4.36703	4.47632	5.51343	0.018871
chr20	31189320	31194103	4784	chr20	31252155	31254044	1890	61388	-0.111134	4.66412	0.0106535	0.917792
chr20	31189320	31194103	4784	chr20	31257216	31262641	5426	68217	0.246531	5.91851	0.147521	0.700916
chr20	31189320	31194103	4784	chr20	31295359	31298974	3616	105455	-2.095	3.84505	0.972829	0.323976
chr20	31189320	31194103	4784	chr20	31329943	31333389	3447	139954	-2.095	3.84505	0.972829	0.323976
chr20	31189320	31194103	4784	chr20	31347896	31351508	3613	157990	-0.307342	4.13114	0.0400045	0.841472
chr20	31189320	31194103	4784	chr20	31407386	31409603	2218	216783	0.513019	3.99491	0.0943216	0.758753
chr20	31189320	31194103	4784	chr20	32271032	32275808	4777	1081708	-1.20875	4.36988	0.772559	0.379427
chr20	31189320	31194103	4784	chr20	32306591	32308759	2169	1115963	2.60802	3.8442	1.85064	0.173709
chr20	31189320	31194103	4784	chr20	32318683	32322749	4067	1129004	2.60802	3.8442	1.85064	0.173709
chr20	31189320	31194103	4784	chr20	32365079	32369566	4488	1175611	-2.09518	3.84514	0.972921	0.323953
chr20	31189320	31194103	4784	chr20	32450307	32453924	3618	1260404	-2.09518	3.84514	0.972921	0.323953
chr20	31189320	31194103	4784	chr20	32461361	32464929	3569	1271433	-2.91553	3.99584	1.92268	0.165562
chr20	31189320	31194103	4784	chr20	32468148	32473205	5058	1278965	1.38004	4.13032	0.868372	0.351406
chr20	31189320	31194103	4784	chr20	32698718	32701740	3023	1508517	-2.9157	3.99593	1.92285	0.165543
chr20	31213956	31217083	3128	chr20	31252155	31254044	1890	37580	-2.91553	3.99584	1.92268	0.165562
chr20	31213956	31217083	3128	chr20	31257216	31262641	5426	44409	-0.921866	4.98153	0.915671	0.338614
chr20	31213956	31217083	3128	chr20	31407386	31409603	2218	192975	2.60802	3.8442	1.85064	0.173709
chr20	31213956	31217083	3128	chr20	31614116	31616659	2544	399868	2.60802	3.8442	1.85064	0.173709
chr20	31213956	31217083	3128	chr20	32250431	32255474	5044	1037433	-2.095	3.84505	0.972829	0.323976
chr20	31213956	31217083	3128	chr20	32265703	32269479	3777	1052071	-2.095	3.84505	0.972829	0.323976
chr20	31213956	31217083	3128	chr20	32271032	32275808	4777	1057900	0.512846	3.995	0.0942706	0.758817
chr20	31213956	31217083	3128	chr20	32468148	32473205	5058	1255157	-2.91553	3.99584	1.92268	0.165562
chr20	31239896	31241590	1695	chr20	31252155	31254044	1890	12356	0.0398167	4.36891	0.0011035	0.9735
chr20	31239896	31241590	1695	chr20	31257216	31262641	5426	19185	1.25424	5.06794	2.08743	0.148516
chr20	31239896	31241590	1695	chr20	31347896	31351508	3613	108959	2.60802	3.8442	1.85064	0.173709
chr20	31239896	31241590	1695	chr20	31602887	31605432	2546	363416	-2.095	3.84505	0.972829	0.323976
chr20	31239896	31241590	1695	chr20	32250431	32255474	5044	1012209	-2.09518	3.84514	0.972921	0.323953
chr20	31252155	31254044	1890	chr20	31257216	31262641	5426	6829	-0.348357	7.55175	0.523665	0.469282
chr20	31252155	31254044	1890	chr20	31295359	31298974	3616	44067	-2.09518	3.84514	0.972921	0.323953
chr20	31252155	31254044	1890	chr20	31329943	31333389	3447	78566	-3.43539	4.13214	2.85071	0.0913338
chr20	31252155	31254044	1890	chr20	31347896	31351508	3613	96602	0.513019	3.99491	0.0943216	0.758753
chr20	31252155	31254044	1890	chr20	31407386	31409603	2218	155395	0.513019	3.99491	0.0943216	0.758753
chr20	31252155	31254044	1890	chr20	32141396	32145056	3661	890126	2.60802	3.8442	1.85064	0.173709
chr20	31252155	31254044	1890	chr20	32413043	32418069	5027	1162456	-2.09518	3.84514	0.972921	0.323953
chr20	31252155	31254044	1890	chr20	32468148	32473205	5058	1217577	-2.095	3.84505	0.972829	0.323976
chr20	31252155	31254044	1890	chr20	32497223	32500789	3567	1245906	-2.09518	3.84514	0.972921	0.323953
chr20	31252155	31254044	1890	chr20	32579037	32583129	4093	1327983	2.60802	3.8442	1.85064	0.173709
chr20	31252155	31254044	1890	chr20	32990173	32993667	3495	1738820	-2.09518	3.84514	0.972921	0.323953
chr20	31257216	31262641	5426	chr20	31295359	31298974	3616	37238	-0.456955	5.42489	0.335087	0.562679
chr20	31257216	31262641	5426	chr20	31329943	31333389	3447	71737	-1.17191	5.92258	2.7779	0.0955733
chr20	31257216	31262641	5426	chr20	31347896	31351508	3613	89773	-0.433636	5.8844	0.414679	0.519604
chr20	31257216	31262641	5426	chr20	31407386	31409603	2218	148566	-0.374073	4.98052	0.162878	0.68652
chr20	31257216	31262641	5426	chr20	31559692	31561370	1679	300602	-2.09518	3.84514	0.972921	0.323953
chr20	31257216	31262641	5426	chr20	31614116	31616659	2544	355459	-2.09518	3.84514	0.972921	0.323953
chr20	31257216	31262641	5426	chr20	31888711	31890205	1495	629529	2.60802	3.8442	1.85064	0.173709
chr20	31257216	31262641	5426	chr20	31987760	31990314	2555	729108	-2.09518	3.84514	0.972921	0.323953
chr20	31257216	31262641	5426	chr20	31994729	31997674	2946	736273	-0.30751	4.13123	0.0400427	0.841397
chr20	31257216	31262641	5426	chr20	32032893	32034854	1962	773945	-2.9157	3.99593	1.92285	0.165543
chr20	31257216	31262641	5426	chr20	32076787	32079420	2634	818175	0.512846	3.995	0.0942706	0.758817
chr20	31257216	31262641	5426	chr20	32141396	32145056	3661	883297	-0.827528	4.25567	0.330085	0.565609
chr20	31257216	31262641	5426	chr20	32250431	32255474	5044	993024	1.38004	4.13032	0.868372	0.351406
chr20	31257216	31262641	5426	chr20	32265703	32269479	3777	1007662	3.47504	3.99407	3.62873	0.05679
chr20	31257216	31262641	5426	chr20	32281329	32283154	1826	1022313	2.60802	3.8442	1.85064	0.173709
chr20	31257216	31262641	5426	chr20	32318683	32322749	4067	1060787	-2.09518	3.84514	0.972921	0.323953
chr20	31257216	31262641	5426	chr20	32365079	32369566	4488	1107394	2.60802	3.8442	1.85064	0.173709
chr20	31257216	31262641	5426	chr20	32405651	32408701	3051	1147247	2.60802	3.8442	1.85064	0.173709
chr20	31257216	31262641	5426	chr20	32413043	32418069	5027	1155627	-2.91553	3.99584	1.92268	0.165562
chr20	31257216	31262641	5426	chr20	32450307	32453924	3618	1192187	-2.095	3.84505	0.972829	0.323976
chr20	31257216	31262641	5426	chr20	32461361	32464929	3569	1203216	-2.09518	3.84514	0.972921	0.323953
chr20	31257216	31262641	5426	chr20	32468148	32473205	5058	1210748	0.571479	4.47381	0.246842	0.619307
chr20	31257216	31262641	5426	chr20	32698718	32701740	3023	1440300	0.513019	3.99491	0.0943216	0.758753
chr20	31257216	31262641	5426	chr20	32889386	32892557	3172	1631043	-2.095	3.84505	0.972829	0.323976
chr20	31257216	31262641	5426	chr20	32949648	32952237	2590	1691014	-2.09518	3.84514	0.972921	0.323953
chr20	31257216	31262641	5426	chr20	32990173	32993667	3495	1731991	2.60802	3.8442	1.85064	0.173709
chr20	31295359	31298974	3616	chr20	31329943	31333389	3447	34499	-0.111134	4.66412	0.0106535	0.917792
chr20	31295359	31298974	3616	chr20	31347896	31351508	3613	52535	0.513019	3.99491	0.0943216	0.758753
chr20	31295359	31298974	3616	chr20	31407386	31409603	2218	111328	-2.09518	3.84514	0.972921	0.323953
chr20	31295359	31298974	3616	chr20	31602887	31605432	2546	306993	-2.09518	3.84514	0.972921	0.323953
chr20	31295359	31298974	3616	chr20	31614116	31616659	2544	318221	-2.09518	3.84514	0.972921	0.323953
chr20	31295359	31298974	3616	chr20	32698718	32701740	3023	1403062	-2.09518	3.84514	0.972921	0.323953
chr20	31295359	31298974	3616	chr20	33263002	33266804	3803	1967736	2.60802	3.8442	1.85064	0.173709
chr20	31329943	31333389	3447	chr20	31347896	31351508	3613	18036	-1.60099	4.98239	2.4152	0.120163
chr20	31329943	31333389	3447	chr20	31407386	31409603	2218	76828	0.0396541	4.369	0.00109561	0.973595
chr20	31329943	31333389	3447	chr20	31987760	31990314	2555	657371	-2.095	3.84505	0.972829	0.323976
chr20	31329943	31333389	3447	chr20	32141396	32145056	3661	811560	-2.095	3.84505	0.972829	0.323976
chr20	31329943	31333389	3447	chr20	32250431	32255474	5044	921286	-2.095	3.84505	0.972829	0.323976
chr20	31329943	31333389	3447	chr20	32271032	32275808	4777	941754	-2.095	3.84505	0.972829	0.323976
chr20	31329943	31333389	3447	chr20	32281329	32283154	1826	950575	-2.09518	3.84514	0.972921	0.323953
chr20	31329943	31333389	3447	chr20	32413043	32418069	5027	1083890	0.512846	3.995	0.0942706	0.758817
chr20	31329943	31333389	3447	chr20	32450307	32453924	3618	1120449	-2.095	3.84505	0.972829	0.323976
chr20	31329943	31333389	3447	chr20	32468148	32473205	5058	1139010	2.66834	3.86675	1.90086	0.167982
chr20	31329943	31333389	3447	chr20	33002630	33004965	2336	1672131	-2.09518	3.84514	0.972921	0.323953
chr20	31347896	31351508	3613	chr20	31407386	31409603	2218	58792	-3.43506	4.13196	2.8502	0.0913623
chr20	31347896	31351508	3613	chr20	31727482	31729905	2424	378991	-2.095	3.84505	0.972829	0.323976
chr20	31347896	31351508	3613	chr20	31987760	31990314	2555	639335	-2.09518	3.84514	0.972921	0.323953
chr20	31347896	31351508	3613	chr20	32250431	32255474	5044	903250	2.60802	3.8442	1.85064	0.173709
chr20	31347896	31351508	3613	chr20	32271032	32275808	4777	923718	-2.09518	3.84514	0.972921	0.323953
chr20	31347896	31351508	3613	chr20	32365079	32369566	4488	1017620	0.512846	3.995	0.0942706	0.758817
chr20	31347896	31351508	3613	chr20	32413043	32418069	5027	1065854	-2.91553	3.99584	1.92268	0.165562
chr20	31347896	31351508	3613	chr20	32461361	32464929	3569	1113443	2.60802	3.8442	1.85064	0.173709
chr20	31347896	31351508	3613	chr20	32468148	32473205	5058	1120974	-2.095	3.84505	0.972829	0.323976
chr20	31347896	31351508	3613	chr20	32698718	32701740	3023	1350527	-2.095	3.84505	0.972829	0.323976
chr20	31407386	31409603	2218	chr20	31602887	31605432	2546	195665	-2.09518	3.84514	0.972921	0.323953
chr20	31407386	31409603	2218	chr20	31888711	31890205	1495	480963	-2.095	3.84505	0.972829	0.323976
chr20	31407386	31409603	2218	chr20	31963526	31965147	1622	555842	-2.09518	3.84514	0.972921	0.323953
chr20	31407386	31409603	2218	chr20	31987760	31990314	2555	580542	-2.095	3.84505	0.972829	0.323976
chr20	31407386	31409603	2218	chr20	32032893	32034854	1962	625379	-2.095	3.84505	0.972829	0.323976
chr20	31407386	31409603	2218	chr20	32141396	32145056	3661	734731	2.60802	3.8442	1.85064	0.173709
chr20	31407386	31409603	2218	chr20	32250431	32255474	5044	844458	-2.095	3.84505	0.972829	0.323976
chr20	31407386	31409603	2218	chr20	32265703	32269479	3777	859096	2.60802	3.8442	1.85064	0.173709
chr20	31407386	31409603	2218	chr20	32271032	32275808	4777	864925	-2.095	3.84505	0.972829	0.323976
chr20	31407386	31409603	2218	chr20	32318683	32322749	4067	912221	2.66834	3.86675	1.90086	0.167982
chr20	31407386	31409603	2218	chr20	32413043	32418069	5027	1007061	2.60802	3.8442	1.85064	0.173709
chr20	31407386	31409603	2218	chr20	32468148	32473205	5058	1062182	-2.9157	3.99593	1.92285	0.165543
chr20	31559692	31561370	1679	chr20	31602887	31605432	2546	43628	2.60802	3.8442	1.85064	0.173709
chr20	31559692	31561370	1679	chr20	31614116	31616659	2544	54856	-2.095	3.84505	0.972829	0.323976
chr20	31602887	31605432	2546	chr20	31845536	31847078	1543	242147	-2.09518	3.84514	0.972921	0.323953
chr20	31602887	31605432	2546	chr20	32076787	32079420	2634	473944	-2.09518	3.84514	0.972921	0.323953
chr20	31602887	31605432	2546	chr20	32250431	32255474	5044	648793	-2.09518	3.84514	0.972921	0.323953
chr20	31614116	31616659	2544	chr20	31727482	31729905	2424	113306	2.60802	3.8442	1.85064	0.173709
chr20	31614116	31616659	2544	chr20	32032893	32034854	1962	418486	-2.91553	3.99584	1.92268	0.165562
chr20	31727482	31729905	2424	chr20	31852426	31853942	1517	124490	-2.09518	3.84514	0.972921	0.323953
chr20	31727482	31729905	2424	chr20	32141396	32145056	3661	414532	2.66834	3.86675	1.90086	0.167982
chr20	31727482	31729905	2424	chr20	32265703	32269479	3777	538897	-2.09518	3.84514	0.972921	0.323953
chr20	31727482	31729905	2424	chr20	32405651	32408701	3051	678482	2.60802	3.8442	1.85064	0.173709
chr20	31727482	31729905	2424	chr20	32806706	32808311	1606	1078815	-2.095	3.84505	0.972829	0.323976
chr20	31811301	31812991	1691	chr20	31845536	31847078	1543	34161	-2.09518	3.84514	0.972921	0.323953
chr20	31811301	31812991	1691	chr20	31852426	31853942	1517	41038	2.60802	3.8442	1.85064	0.173709
chr20	31811301	31812991	1691	chr20	31987760	31990314	2555	176891	2.60802	3.8442	1.85064	0.173709
chr20	31811301	31812991	1691	chr20	32413043	32418069	5027	603410	-2.09518	3.84514	0.972921	0.323953
chr20	31811301	31812991	1691	chr20	32825929	32829695	3767	1015666	-2.09518	3.84514	0.972921	0.323953
chr20	31811301	31812991	1691	chr20	32990173	32993667	3495	1179774	-2.09518	3.84514	0.972921	0.323953
chr20	31845536	31847078	1543	chr20	31852426	31853942	1517	6877	-2.095	3.84505	0.972829	0.323976
chr20	31845536	31847078	1543	chr20	31888711	31890205	1495	43151	2.60802	3.8442	1.85064	0.173709
chr20	31845536	31847078	1543	chr20	31963526	31965147	1622	118029	2.60802	3.8442	1.85064	0.173709
chr20	31845536	31847078	1543	chr20	32141396	32145056	3661	296919	2.60802	3.8442	1.85064	0.173709
chr20	31845536	31847078	1543	chr20	32318683	32322749	4067	474409	-2.095	3.84505	0.972829	0.323976
chr20	31852426	31853942	1517	chr20	31888711	31890205	1495	36274	-2.095	3.84505	0.972829	0.323976
chr20	31852426	31853942	1517	chr20	32265703	32269479	3777	414407	2.60802	3.8442	1.85064	0.173709
chr20	31888711	31890205	1495	chr20	32250431	32255474	5044	363494	-2.09518	3.84514	0.972921	0.323953
chr20	31888711	31890205	1495	chr20	32365079	32369566	4488	477864	2.60802	3.8442	1.85064	0.173709
chr20	31888711	31890205	1495	chr20	32698718	32701740	3023	810771	2.60802	3.8442	1.85064	0.173709
chr20	31888711	31890205	1495	chr20	33263002	33266804	3803	1375445	-2.09518	3.84514	0.972921	0.323953
chr20	31920032	31921322	1291	chr20	32698718	32701740	3023	779552	-2.09518	3.84514	0.972921	0.323953
chr20	31920032	31921322	1291	chr20	33863317	33866406	3090	1944184	-2.095	3.84505	0.972829	0.323976
chr20	31963526	31965147	1622	chr20	31987760	31990314	2555	24700	-2.09518	3.84514	0.972921	0.323953
chr20	31963526	31965147	1622	chr20	31994729	31997674	2946	31865	2.66834	3.86675	1.90086	0.167982
chr20	31963526	31965147	1622	chr20	32032893	32034854	1962	69537	-2.09518	3.84514	0.972921	0.323953
chr20	31963526	31965147	1622	chr20	32250431	32255474	5044	288616	0.512846	3.995	0.0942706	0.758817
chr20	31963526	31965147	1622	chr20	32271032	32275808	4777	309083	2.60802	3.8442	1.85064	0.173709
chr20	31963526	31965147	1622	chr20	32365079	32369566	4488	402986	0.512846	3.995	0.0942706	0.758817
chr20	31963526	31965147	1622	chr20	32405651	32408701	3051	442839	-2.095	3.84505	0.972829	0.323976
chr20	31963526	31965147	1622	chr20	32468148	32473205	5058	506340	-2.09518	3.84514	0.972921	0.323953
chr20	31963526	31965147	1622	chr20	32698718	32701740	3023	735892	-2.09518	3.84514	0.972921	0.323953
chr20	31963526	31965147	1622	chr20	32796396	32799582	3187	833652	-2.91553	3.99584	1.92268	0.165562
chr20	31987760	31990314	2555	chr20	31994729	31997674	2946	7164	-0.685367	5.11581	0.589649	0.442555
chr20	31987760	31990314	2555	chr20	32032893	32034854	1962	44836	-0.642643	4.5729	0.309107	0.578229
chr20	31987760	31990314	2555	chr20	32041359	32043295	1937	53290	2.60802	3.8442	1.85064	0.173709
chr20	31987760	31990314	2555	chr20	32076787	32079420	2634	89066	-3.81661	4.25639	3.75768	0.0525654
chr20	31987760	31990314	2555	chr20	32141396	32145056	3661	154189	1.43856	4.15264	0.932238	0.334282
chr20	31987760	31990314	2555	chr20	32250431	32255474	5044	263915	0.513019	3.99491	0.0943216	0.758753
chr20	31987760	31990314	2555	chr20	32265703	32269479	3777	278554	2.60802	3.8442	1.85064	0.173709
chr20	31987760	31990314	2555	chr20	32271032	32275808	4777	284383	-2.095	3.84505	0.972829	0.323976
chr20	31987760	31990314	2555	chr20	32318683	32322749	4067	331679	-2.09518	3.84514	0.972921	0.323953
chr20	31987760	31990314	2555	chr20	32413043	32418069	5027	426519	-2.91553	3.99584	1.92268	0.165562
chr20	31987760	31990314	2555	chr20	32461361	32464929	3569	474108	-2.09518	3.84514	0.972921	0.323953
chr20	31987760	31990314	2555	chr20	32468148	32473205	5058	481639	0.513019	3.99491	0.0943216	0.758753
chr20	31987760	31990314	2555	chr20	32497223	32500789	3567	509969	2.60802	3.8442	1.85064	0.173709
chr20	31987760	31990314	2555	chr20	32579037	32583129	4093	592046	-2.09518	3.84514	0.972921	0.323953
chr20	31987760	31990314	2555	chr20	32698718	32701740	3023	711192	-2.095	3.84505	0.972829	0.323976
chr20	31987760	31990314	2555	chr20	32889386	32892557	3172	901934	-2.09518	3.84514	0.972921	0.323953
chr20	31994729	31997674	2946	chr20	32032893	32034854	1962	37672	0.513019	3.99491	0.0943216	0.758753
chr20	31994729	31997674	2946	chr20	32076787	32079420	2634	81902	-2.09518	3.84514	0.972921	0.323953
chr20	31994729	31997674	2946	chr20	32250431	32255474	5044	256751	1.38004	4.13032	0.868372	0.351406
chr20	31994729	31997674	2946	chr20	32265703	32269479	3777	271389	-2.9157	3.99593	1.92285	0.165543
chr20	31994729	31997674	2946	chr20	32271032	32275808	4777	277218	0.55951	4.25468	0.175928	0.674897
chr20	31994729	31997674	2946	chr20	32318683	32322749	4067	324514	-0.827366	4.25558	0.329966	0.565679
chr20	31994729	31997674	2946	chr20	32365079	32369566	4488	371121	-3.81661	4.25639	3.75768	0.0525654
chr20	31994729	31997674	2946	chr20	32461361	32464929	3569	466943	-2.095	3.84505	0.972829	0.323976
chr20	31994729	31997674	2946	chr20	32468148	32473205	5058	474475	-0.307677	4.13132	0.0400809	0.841323
chr20	31994729	31997674	2946	chr20	32796396	32799582	3187	801787	-2.09518	3.84514	0.972921	0.323953
chr20	32032893	32034854	1962	chr20	32041359	32043295	1937	8453	-3.81661	4.25639	3.75768	0.0525654
chr20	32032893	32034854	1962	chr20	32076787	32079420	2634	44230	-2.09518	3.84514	0.972921	0.323953
chr20	32032893	32034854	1962	chr20	32141396	32145056	3661	109352	-2.095	3.84505	0.972829	0.323976
chr20	32032893	32034854	1962	chr20	32241036	32242671	1636	207980	1.38004	4.13032	0.868372	0.351406
chr20	32032893	32034854	1962	chr20	32250431	32255474	5044	219079	-0.572917	4.83189	0.325188	0.568506
chr20	32032893	32034854	1962	chr20	32265703	32269479	3777	233717	0.513019	3.99491	0.0943216	0.758753
chr20	32032893	32034854	1962	chr20	32271032	32275808	4777	239546	4.68924	4.36645	8.58363	0.00339198
chr20	32032893	32034854	1962	chr20	32306591	32308759	2169	273801	-2.09518	3.84514	0.972921	0.323953
chr20	32032893	32034854	1962	chr20	32318683	32322749	4067	286842	4.44577	4.27504	7.16139	0.00744894
chr20	32032893	32034854	1962	chr20	32365079	32369566	4488	333449	2.60802	3.8442	1.85064	0.173709
chr20	32032893	32034854	1962	chr20	32397768	32401394	3627	365707	2.60802	3.8442	1.85064	0.173709
chr20	32032893	32034854	1962	chr20	32405651	32408701	3051	373302	2.60802	3.8442	1.85064	0.173709
chr20	32032893	32034854	1962	chr20	32413043	32418069	5027	381682	-0.30751	4.13123	0.0400427	0.841397
chr20	32032893	32034854	1962	chr20	32450307	32453924	3618	418242	-2.095	3.84505	0.972829	0.323976
chr20	32032893	32034854	1962	chr20	32461361	32464929	3569	429271	2.60802	3.8442	1.85064	0.173709
chr20	32032893	32034854	1962	chr20	32468148	32473205	5058	436803	-1.20875	4.36988	0.772559	0.379427
chr20	32032893	32034854	1962	chr20	32579037	32583129	4093	547209	-2.09518	3.84514	0.972921	0.323953
chr20	32032893	32034854	1962	chr20	32825929	32829695	3767	793938	-2.91553	3.99584	1.92268	0.165562
chr20	32041359	32043295	1937	chr20	32241036	32242671	1636	199526	2.60802	3.8442	1.85064	0.173709
chr20	32041359	32043295	1937	chr20	32250431	32255474	5044	210625	-2.09518	3.84514	0.972921	0.323953
chr20	32041359	32043295	1937	chr20	32265703	32269479	3777	225264	0.512846	3.995	0.0942706	0.758817
chr20	32041359	32043295	1937	chr20	32271032	32275808	4777	231093	-2.09518	3.84514	0.972921	0.323953
chr20	32041359	32043295	1937	chr20	32365079	32369566	4488	324995	-3.43523	4.13205	2.85046	0.0913481
chr20	32041359	32043295	1937	chr20	32405651	32408701	3051	364849	-3.43539	4.13214	2.85071	0.0913338
chr20	32041359	32043295	1937	chr20	32413043	32418069	5027	373229	2.60802	3.8442	1.85064	0.173709
chr20	32041359	32043295	1937	chr20	32450307	32453924	3618	409788	-2.095	3.84505	0.972829	0.323976
chr20	32041359	32043295	1937	chr20	32461361	32464929	3569	420818	2.60802	3.8442	1.85064	0.173709
chr20	32041359	32043295	1937	chr20	32468148	32473205	5058	428349	4.0067	4.12949	5.34023	0.0208387
chr20	32041359	32043295	1937	chr20	32609616	32611509	1894	568235	2.60802	3.8442	1.85064	0.173709
chr20	32041359	32043295	1937	chr20	32698718	32701740	3023	657902	-2.095	3.84505	0.972829	0.323976
chr20	32041359	32043295	1937	chr20	32889386	32892557	3172	848644	2.60802	3.8442	1.85064	0.173709
chr20	32076787	32079420	2634	chr20	32141396	32145056	3661	65122	0.189935	4.5723	0.0304267	0.861526
chr20	32076787	32079420	2634	chr20	32241036	32242671	1636	163750	2.60802	3.8442	1.85064	0.173709
chr20	32076787	32079420	2634	chr20	32250431	32255474	5044	174849	0.0399793	4.36883	0.00111141	0.973405
chr20	32076787	32079420	2634	chr20	32265703	32269479	3777	189487	0.512846	3.995	0.0942706	0.758817
chr20	32076787	32079420	2634	chr20	32271032	32275808	4777	195316	0.512846	3.995	0.0942706	0.758817
chr20	32076787	32079420	2634	chr20	32318683	32322749	4067	242612	-2.9157	3.99593	1.92285	0.165543
chr20	32076787	32079420	2634	chr20	32365079	32369566	4488	289219	-1.20859	4.36979	0.772367	0.379486
chr20	32076787	32079420	2634	chr20	32413043	32418069	5027	337452	-0.341727	4.47476	0.0807548	0.776277
chr20	32076787	32079420	2634	chr20	32450307	32453924	3618	374012	-2.09518	3.84514	0.972921	0.323953
chr20	32076787	32079420	2634	chr20	32468148	32473205	5058	392573	-3.43506	4.13196	2.8502	0.0913623
chr20	32076787	32079420	2634	chr20	32698718	32701740	3023	622125	2.60802	3.8442	1.85064	0.173709
chr20	32141396	32145056	3661	chr20	32152488	32154362	1875	10199	-0.359882	4.75022	0.121497	0.727416
chr20	32141396	32145056	3661	chr20	32241036	32242671	1636	98627	0.55951	4.25468	0.175928	0.674897
chr20	32141396	32145056	3661	chr20	32250431	32255474	5044	109726	0.0398167	4.36891	0.0011035	0.9735
chr20	32141396	32145056	3661	chr20	32265703	32269479	3777	124365	-2.095	3.84505	0.972829	0.323976
chr20	32141396	32145056	3661	chr20	32271032	32275808	4777	130194	-2.91553	3.99584	1.92268	0.165562
chr20	32141396	32145056	3661	chr20	32318683	32322749	4067	177490	0.0398167	4.36891	0.0011035	0.9735
chr20	32141396	32145056	3661	chr20	32365079	32369566	4488	224096	-0.30751	4.13123	0.0400427	0.841397
chr20	32141396	32145056	3661	chr20	32405651	32408701	3051	263950	-2.09518	3.84514	0.972921	0.323953
chr20	32141396	32145056	3661	chr20	32413043	32418069	5027	272330	-2.91536	3.99575	1.9225	0.165581
chr20	32141396	32145056	3661	chr20	32450307	32453924	3618	308889	3.47504	3.99407	3.62873	0.05679
chr20	32141396	32145056	3661	chr20	32461361	32464929	3569	319919	-2.91536	3.99575	1.9225	0.165581
chr20	32141396	32145056	3661	chr20	32468148	32473205	5058	327450	-2.91553	3.99584	1.92268	0.165562
chr20	32141396	32145056	3661	chr20	32497223	32500789	3567	355780	-2.095	3.84505	0.972829	0.323976
chr20	32141396	32145056	3661	chr20	32503826	32506945	3120	362159	2.60802	3.8442	1.85064	0.173709
chr20	32141396	32145056	3661	chr20	32579037	32583129	4093	437857	-2.09518	3.84514	0.972921	0.323953
chr20	32141396	32145056	3661	chr20	32825929	32829695	3767	684586	-2.095	3.84505	0.972829	0.323976
chr20	32141396	32145056	3661	chr20	32990173	32993667	3495	848694	-2.09518	3.84514	0.972921	0.323953
chr20	32141396	32145056	3661	chr20	33263002	33266804	3803	1121677	3.53374	4.01646	3.7237	0.0536452
chr20	32152488	32154362	1875	chr20	32265703	32269479	3777	114166	2.60802	3.8442	1.85064	0.173709
chr20	32152488	32154362	1875	chr20	32318683	32322749	4067	167291	-2.09518	3.84514	0.972921	0.323953
chr20	32152488	32154362	1875	chr20	32413043	32418069	5027	262131	0.513019	3.99491	0.0943216	0.758753
chr20	32152488	32154362	1875	chr20	32461361	32464929	3569	309720	-2.095	3.84505	0.972829	0.323976
chr20	32152488	32154362	1875	chr20	32468148	32473205	5058	317251	2.60802	3.8442	1.85064	0.173709
chr20	32241036	32242671	1636	chr20	32250431	32255474	5044	11099	-0.275602	5.21955	0.105423	0.745417
chr20	32241036	32242671	1636	chr20	32265703	32269479	3777	25737	-2.91536	3.99575	1.9225	0.165581
chr20	32241036	32242671	1636	chr20	32271032	32275808	4777	31566	0.0396541	4.369	0.00109561	0.973595
chr20	32241036	32242671	1636	chr20	32281329	32283154	1826	40388	2.60802	3.8442	1.85064	0.173709
chr20	32241036	32242671	1636	chr20	32306591	32308759	2169	65821	2.60802	3.8442	1.85064	0.173709
chr20	32241036	32242671	1636	chr20	32318683	32322749	4067	78862	-0.307342	4.13114	0.0400045	0.841472
chr20	32241036	32242671	1636	chr20	32468148	32473205	5058	228823	-3.81693	4.25656	3.75832	0.0525453
chr20	32241036	32242671	1636	chr20	32497223	32500789	3567	257152	2.60802	3.8442	1.85064	0.173709
chr20	32241036	32242671	1636	chr20	32825929	32829695	3767	585958	-2.09518	3.84514	0.972921	0.323953
chr20	32241036	32242671	1636	chr20	32990173	32993667	3495	750066	-2.095	3.84505	0.972829	0.323976
chr20	32250431	32255474	5044	chr20	32265703	32269479	3777	14638	-1.39484	4.93052	1.76736	0.183709
chr20	32250431	32255474	5044	chr20	32271032	32275808	4777	20467	-1.04751	5.84826	2.17121	0.140616
chr20	32250431	32255474	5044	chr20	32281329	32283154	1826	29289	-2.91553	3.99584	1.92268	0.165562
chr20	32250431	32255474	5044	chr20	32306591	32308759	2169	54722	-2.095	3.84505	0.972829	0.323976
chr20	32250431	32255474	5044	chr20	32318683	32322749	4067	67763	-0.757782	4.90863	0.595178	0.440424
chr20	32250431	32255474	5044	chr20	32365079	32369566	4488	114370	-0.360479	4.75054	0.121887	0.726997
chr20	32250431	32255474	5044	chr20	32397768	32401394	3627	146628	-2.09518	3.84514	0.972921	0.323953
chr20	32250431	32255474	5044	chr20	32405651	32408701	3051	154223	-1.50982	4.47546	1.29671	0.254814
chr20	32250431	32255474	5044	chr20	32413043	32418069	5027	162603	-0.341254	4.47451	0.080544	0.776562
chr20	32250431	32255474	5044	chr20	32450307	32453924	3618	199163	-2.91536	3.99575	1.9225	0.165581
chr20	32250431	32255474	5044	chr20	32461361	32464929	3569	210192	1.37987	4.13041	0.868183	0.351459
chr20	32250431	32255474	5044	chr20	32468148	32473205	5058	217724	-1.07992	5.57401	1.87675	0.170704
chr20	32250431	32255474	5044	chr20	32503826	32506945	3120	252433	-2.09518	3.84514	0.972921	0.323953
chr20	32250431	32255474	5044	chr20	32579037	32583129	4093	328130	-2.095	3.84505	0.972829	0.323976
chr20	32250431	32255474	5044	chr20	32698718	32701740	3023	447276	-1.50951	4.47529	1.2962	0.254909
chr20	32250431	32255474	5044	chr20	32796396	32799582	3187	545036	-2.09518	3.84514	0.972921	0.323953
chr20	32250431	32255474	5044	chr20	32990173	32993667	3495	738967	-3.43506	4.13196	2.8502	0.0913623
chr20	32250431	32255474	5044	chr20	33102920	33105374	2455	851194	-2.91553	3.99584	1.92268	0.165562
chr20	32250431	32255474	5044	chr20	33537941	33540953	3013	1286494	-2.095	3.84505	0.972829	0.323976
chr20	32265703	32269479	3777	chr20	32271032	32275808	4777	5829	-0.0452754	6.64646	0.00653515	0.935569
chr20	32265703	32269479	3777	chr20	32281329	32283154	1826	14650	2.60802	3.8442	1.85064	0.173709
chr20	32265703	32269479	3777	chr20	32306591	32308759	2169	40084	0.513019	3.99491	0.0943216	0.758753
chr20	32265703	32269479	3777	chr20	32318683	32322749	4067	53125	-0.111441	4.66428	0.0107104	0.917573
chr20	32265703	32269479	3777	chr20	32365079	32369566	4488	99731	0.625868	4.85141	0.429842	0.512066
chr20	32265703	32269479	3777	chr20	32397768	32401394	3627	131990	-2.91553	3.99584	1.92268	0.165562
chr20	32265703	32269479	3777	chr20	32405651	32408701	3051	139585	-0.30751	4.13123	0.0400427	0.841397
chr20	32265703	32269479	3777	chr20	32413043	32418069	5027	147965	-0.827366	4.25558	0.329966	0.565679
chr20	32265703	32269479	3777	chr20	32461361	32464929	3569	195554	2.60802	3.8442	1.85064	0.173709
chr20	32265703	32269479	3777	chr20	32468148	32473205	5058	203085	-0.921728	4.98146	0.9154	0.338686
chr20	32265703	32269479	3777	chr20	32497223	32500789	3567	231415	-2.095	3.84505	0.972829	0.323976
chr20	32265703	32269479	3777	chr20	32579037	32583129	4093	313492	0.512846	3.995	0.0942706	0.758817
chr20	32265703	32269479	3777	chr20	32609616	32611509	1894	342971	-2.09518	3.84514	0.972921	0.323953
chr20	32265703	32269479	3777	chr20	32949648	32952237	2590	683351	2.60802	3.8442	1.85064	0.173709
chr20	32265703	32269479	3777	chr20	34203120	34206675	3556	1937306	2.60802	3.8442	1.85064	0.173709
chr20	32271032	32275808	4777	chr20	32281329	32283154	1826	8821	0.0229559	4.83101	0.00065505	0.979581
chr20	32271032	32275808	4777	chr20	32306591	32308759	2169	34255	-0.827203	4.25549	0.329847	0.565749
chr20	32271032	32275808	4777	chr20	32318683	32322749	4067	47296	-0.273979	5.61813	0.140395	0.707889
chr20	32271032	32275808	4777	chr20	32365079	32369566	4488	93902	0.215393	5.44361	0.0787616	0.778983
chr20	32271032	32275808	4777	chr20	32397768	32401394	3627	126161	-3.81693	4.25656	3.75832	0.0525453
chr20	32271032	32275808	4777	chr20	32405651	32408701	3051	133756	-2.9157	3.99593	1.92285	0.165543
chr20	32271032	32275808	4777	chr20	32413043	32418069	5027	142136	-0.386388	5.17827	0.204796	0.650877
chr20	32271032	32275808	4777	chr20	32450307	32453924	3618	178695	-2.095	3.84505	0.972829	0.323976
chr20	32271032	32275808	4777	chr20	32461361	32464929	3569	189725	-0.282877	4.49647	0.0567412	0.811723
chr20	32271032	32275808	4777	chr20	32468148	32473205	5058	197256	-0.189802	5.40398	0.0593794	0.80748
chr20	32271032	32275808	4777	chr20	32497223	32500789	3567	225586	2.60802	3.8442	1.85064	0.173709
chr20	32271032	32275808	4777	chr20	32503826	32506945	3120	231965	-3.43539	4.13214	2.85071	0.0913338
chr20	32271032	32275808	4777	chr20	32579037	32583129	4093	307663	-2.095	3.84505	0.972829	0.323976
chr20	32271032	32275808	4777	chr20	32609616	32611509	1894	337142	-2.09518	3.84514	0.972921	0.323953
chr20	32271032	32275808	4777	chr20	32698718	32701740	3023	426809	-2.9157	3.99593	1.92285	0.165543
chr20	32271032	32275808	4777	chr20	32796396	32799582	3187	524569	-2.095	3.84505	0.972829	0.323976
chr20	32271032	32275808	4777	chr20	32806706	32808311	1606	534088	-2.095	3.84505	0.972829	0.323976
chr20	32271032	32275808	4777	chr20	32825929	32829695	3767	554392	-2.095	3.84505	0.972829	0.323976
chr20	32271032	32275808	4777	chr20	34192359	34194999	2641	1920259	-2.09518	3.84514	0.972921	0.323953
chr20	32281329	32283154	1826	chr20	32306591	32308759	2169	25433	2.60802	3.8442	1.85064	0.173709
chr20	32281329	32283154	1826	chr20	32318683	32322749	4067	38474	-1.23075	4.85377	1.32556	0.249596
chr20	32281329	32283154	1826	chr20	32365079	32369566	4488	85081	-0.341885	4.47485	0.0808251	0.776182
chr20	32281329	32283154	1826	chr20	32413043	32418069	5027	133314	-0.30751	4.13123	0.0400427	0.841397
chr20	32281329	32283154	1826	chr20	32461361	32464929	3569	180903	0.513019	3.99491	0.0943216	0.758753
chr20	32281329	32283154	1826	chr20	32468148	32473205	5058	188435	2.60802	3.8442	1.85064	0.173709
chr20	32281329	32283154	1826	chr20	32503826	32506945	3120	223144	2.60802	3.8442	1.85064	0.173709
chr20	32281329	32283154	1826	chr20	32579037	32583129	4093	298841	-2.09518	3.84514	0.972921	0.323953
chr20	32281329	32283154	1826	chr20	32698718	32701740	3023	417987	2.60802	3.8442	1.85064	0.173709
chr20	32281329	32283154	1826	chr20	32949648	32952237	2590	668701	2.60802	3.8442	1.85064	0.173709
chr20	32306591	32308759	2169	chr20	32318683	32322749	4067	13041	-4.11799	4.37067	4.64518	0.031141
chr20	32306591	32308759	2169	chr20	32365079	32369566	4488	59647	-1.75901	4.57383	1.86949	0.171534
chr20	32306591	32308759	2169	chr20	32397768	32401394	3627	91906	-2.09518	3.84514	0.972921	0.323953
chr20	32306591	32308759	2169	chr20	32405651	32408701	3051	99501	2.60802	3.8442	1.85064	0.173709
chr20	32306591	32308759	2169	chr20	32413043	32418069	5027	107881	-3.43523	4.13205	2.85046	0.0913481
chr20	32306591	32308759	2169	chr20	32450307	32453924	3618	144440	-2.09518	3.84514	0.972921	0.323953
chr20	32306591	32308759	2169	chr20	32461361	32464929	3569	155470	4.0067	4.12949	5.34023	0.0208387
chr20	32306591	32308759	2169	chr20	32468148	32473205	5058	163001	0.513019	3.99491	0.0943216	0.758753
chr20	32306591	32308759	2169	chr20	32497223	32500789	3567	191331	-2.91536	3.99575	1.9225	0.165581
chr20	32306591	32308759	2169	chr20	32503826	32506945	3120	197710	2.60802	3.8442	1.85064	0.173709
chr20	32306591	32308759	2169	chr20	32579037	32583129	4093	273408	-2.09518	3.84514	0.972921	0.323953
chr20	32306591	32308759	2169	chr20	32698718	32701740	3023	392554	-2.09518	3.84514	0.972921	0.323953
chr20	32306591	32308759	2169	chr20	34192359	34194999	2641	1886004	-2.09518	3.84514	0.972921	0.323953
chr20	32318683	32322749	4067	chr20	32365079	32369566	4488	46606	0.0826835	6.10598	0.0180556	0.893109
chr20	32318683	32322749	4067	chr20	32397768	32401394	3627	78865	-2.9157	3.99593	1.92285	0.165543
chr20	32318683	32322749	4067	chr20	32405651	32408701	3051	86460	-0.984646	4.7942	0.814014	0.366936
chr20	32318683	32322749	4067	chr20	32413043	32418069	5027	94840	-0.45128	5.70618	0.394915	0.529727
chr20	32318683	32322749	4067	chr20	32450307	32453924	3618	131399	-0.30751	4.13123	0.0400427	0.841397
chr20	32318683	32322749	4067	chr20	32461361	32464929	3569	142429	-1.75886	4.57375	1.86917	0.17157
chr20	32318683	32322749	4067	chr20	32468148	32473205	5058	149960	-0.451486	5.82762	0.425963	0.513977
chr20	32318683	32322749	4067	chr20	32497223	32500789	3567	178290	-2.095	3.84505	0.972829	0.323976
chr20	32318683	32322749	4067	chr20	32503826	32506945	3120	184669	-0.827366	4.25558	0.329966	0.565679
chr20	32318683	32322749	4067	chr20	32579037	32583129	4093	260367	0.512846	3.995	0.0942706	0.758817
chr20	32318683	32322749	4067	chr20	32609616	32611509	1894	289846	-0.307677	4.13132	0.0400809	0.841323
chr20	32318683	32322749	4067	chr20	32698718	32701740	3023	379513	-0.767049	4.27767	0.287348	0.591925
chr20	32318683	32322749	4067	chr20	32825929	32829695	3767	507096	-3.43539	4.13214	2.85071	0.0913338
chr20	32318683	32322749	4067	chr20	32939344	32940602	1259	619257	-2.09518	3.84514	0.972921	0.323953
chr20	32318683	32322749	4067	chr20	33002630	33004965	2336	683081	2.60802	3.8442	1.85064	0.173709
chr20	32318683	32322749	4067	chr20	33102920	33105374	2455	783431	2.60802	3.8442	1.85064	0.173709
chr20	32318683	32322749	4067	chr20	33537941	33540953	3013	1218731	-2.095	3.84505	0.972829	0.323976
chr20	32318683	32322749	4067	chr20	33871039	33874849	3811	1552228	2.60802	3.8442	1.85064	0.173709
chr20	32318683	32322749	4067	chr20	34077381	34080792	3412	1758370	-2.09518	3.84514	0.972921	0.323953
chr20	32365079	32369566	4488	chr20	32397768	32401394	3627	32258	0.0398167	4.36891	0.0011035	0.9735
chr20	32365079	32369566	4488	chr20	32405651	32408701	3051	39853	0.594182	5.47331	0.641642	0.423117
chr20	32365079	32369566	4488	chr20	32413043	32418069	5027	48233	0.423561	5.91821	0.436334	0.508897
chr20	32365079	32369566	4488	chr20	32450307	32453924	3618	84793	0.872625	4.7489	0.780959	0.376848
chr20	32365079	32369566	4488	chr20	32461361	32464929	3569	95822	0.0933798	5.11245	0.0101794	0.919636
chr20	32365079	32369566	4488	chr20	32468148	32473205	5058	103354	0.510554	6.091	0.674756	0.411398
chr20	32365079	32369566	4488	chr20	32497223	32500789	3567	131683	-1.4495	4.49725	1.19617	0.274088
chr20	32365079	32369566	4488	chr20	32503826	32506945	3120	138063	0.559678	4.2546	0.176022	0.674815
chr20	32365079	32369566	4488	chr20	32579037	32583129	4093	213760	4.06389	4.15172	5.47527	0.0192874
chr20	32365079	32369566	4488	chr20	32609616	32611509	1894	243240	2.60802	3.8442	1.85064	0.173709
chr20	32365079	32369566	4488	chr20	32698718	32701740	3023	332906	-0.827203	4.25549	0.329847	0.565749
chr20	32365079	32369566	4488	chr20	32796396	32799582	3187	430666	-3.81661	4.25639	3.75768	0.0525654
chr20	32365079	32369566	4488	chr20	32825929	32829695	3767	460489	0.0983468	4.39094	0.00572633	0.93968
chr20	32365079	32369566	4488	chr20	32889386	32892557	3172	523649	0.513019	3.99491	0.0943216	0.758753
chr20	32365079	32369566	4488	chr20	32990173	32993667	3495	624597	-2.09518	3.84514	0.972921	0.323953
chr20	32365079	32369566	4488	chr20	33102920	33105374	2455	736824	-2.91536	3.99575	1.9225	0.165581
chr20	32365079	32369566	4488	chr20	33411608	33413972	2365	1045467	-2.9157	3.99593	1.92285	0.165543
chr20	32365079	32369566	4488	chr20	33537941	33540953	3013	1172124	-2.09518	3.84514	0.972921	0.323953
chr20	32365079	32369566	4488	chr20	33871039	33874849	3811	1505621	2.60802	3.8442	1.85064	0.173709
chr20	32365079	32369566	4488	chr20	33901830	33903170	1341	1535177	-2.095	3.84505	0.972829	0.323976
chr20	32365079	32369566	4488	chr20	33998285	34001660	3376	1632650	-2.09518	3.84514	0.972921	0.323953
chr20	32365079	32369566	4488	chr20	34328146	34331950	3805	1962725	-2.095	3.84505	0.972829	0.323976
chr20	32397768	32401394	3627	chr20	32405651	32408701	3051	7595	-4.11784	4.37059	4.64479	0.0311479
chr20	32397768	32401394	3627	chr20	32413043	32418069	5027	15975	0.495995	5.33527	0.393702	0.53036
chr20	32397768	32401394	3627	chr20	32450307	32453924	3618	52534	0.512846	3.995	0.0942706	0.758817
chr20	32397768	32401394	3627	chr20	32461361	32464929	3569	63564	-2.91553	3.99584	1.92268	0.165562
chr20	32397768	32401394	3627	chr20	32468148	32473205	5058	71095	-0.111134	4.66412	0.0106535	0.917792
chr20	32397768	32401394	3627	chr20	32497223	32500789	3567	99425	-2.095	3.84505	0.972829	0.323976
chr20	32397768	32401394	3627	chr20	32698718	32701740	3023	300648	-2.09518	3.84514	0.972921	0.323953
chr20	32397768	32401394	3627	chr20	32796396	32799582	3187	398408	-0.30751	4.13123	0.0400427	0.841397
chr20	32397768	32401394	3627	chr20	33102920	33105374	2455	704566	-2.09518	3.84514	0.972921	0.323953
chr20	32405651	32408701	3051	chr20	32413043	32418069	5027	8380	-0.411208	6.7534	0.571437	0.449689
chr20	32405651	32408701	3051	chr20	32450307	32453924	3618	44939	1.91153	4.25387	1.94146	0.16351
chr20	32405651	32408701	3051	chr20	32461361	32464929	3569	55969	-4.76477	4.6667	7.1982	0.00729767
chr20	32405651	32408701	3051	chr20	32468148	32473205	5058	63500	-0.941378	5.33828	1.20195	0.272933
chr20	32405651	32408701	3051	chr20	32497223	32500789	3567	91830	1.37987	4.13041	0.868183	0.351459
chr20	32405651	32408701	3051	chr20	32503826	32506945	3120	98209	-0.307677	4.13132	0.0400809	0.841323
chr20	32405651	32408701	3051	chr20	32579037	32583129	4093	173907	-2.91553	3.99584	1.92268	0.165562
chr20	32405651	32408701	3051	chr20	32609616	32611509	1894	203386	-2.095	3.84505	0.972829	0.323976
chr20	32405651	32408701	3051	chr20	32698718	32701740	3023	293053	-0.827203	4.25549	0.329847	0.565749
chr20	32405651	32408701	3051	chr20	32796396	32799582	3187	390813	2.60802	3.8442	1.85064	0.173709
chr20	32405651	32408701	3051	chr20	32949648	32952237	2590	543766	-2.09518	3.84514	0.972921	0.323953
chr20	32405651	32408701	3051	chr20	33102920	33105374	2455	696971	-2.09518	3.84514	0.972921	0.323953
chr20	32405651	32408701	3051	chr20	33275578	33276941	1364	869083	3.47504	3.99407	3.62873	0.05679
chr20	32405651	32408701	3051	chr20	33954690	33956262	1573	1548300	2.60802	3.8442	1.85064	0.173709
chr20	32413043	32418069	5027	chr20	32450307	32453924	3618	36559	0.213422	5.23716	0.0709733	0.789925
chr20	32413043	32418069	5027	chr20	32461361	32464929	3569	47589	0.021374	5.84622	0.00100095	0.974761
chr20	32413043	32418069	5027	chr20	32468148	32473205	5058	55120	-0.0280673	6.98239	0.00281654	0.957675
chr20	32413043	32418069	5027	chr20	32497223	32500789	3567	83450	-0.757499	4.90848	0.594741	0.440591
chr20	32413043	32418069	5027	chr20	32503826	32506945	3120	89829	-0.30751	4.13123	0.0400427	0.841397
chr20	32413043	32418069	5027	chr20	32579037	32583129	4093	165527	-4.57933	4.5746	6.36363	0.0116483
chr20	32413043	32418069	5027	chr20	32609616	32611509	1894	195006	-2.9157	3.99593	1.92285	0.165543
chr20	32413043	32418069	5027	chr20	32698718	32701740	3023	284673	0.559343	4.25477	0.175834	0.674978
chr20	32413043	32418069	5027	chr20	32796396	32799582	3187	382433	-0.767049	4.27767	0.287348	0.591925
chr20	32413043	32418069	5027	chr20	32825929	32829695	3767	412256	-2.9157	3.99593	1.92285	0.165543
chr20	32413043	32418069	5027	chr20	32889386	32892557	3172	475415	-3.81677	4.25647	3.758	0.0525554
chr20	32413043	32418069	5027	chr20	32990173	32993667	3495	576364	-2.09518	3.84514	0.972921	0.323953
chr20	32413043	32418069	5027	chr20	33102920	33105374	2455	688591	-2.09518	3.84514	0.972921	0.323953
chr20	32413043	32418069	5027	chr20	33263002	33266804	3803	849347	0.512846	3.995	0.0942706	0.758817
chr20	32413043	32418069	5027	chr20	33474197	33475570	1374	1059327	2.60802	3.8442	1.85064	0.173709
chr20	32413043	32418069	5027	chr20	33537941	33540953	3013	1123891	-2.09518	3.84514	0.972921	0.323953
chr20	32413043	32418069	5027	chr20	33679030	33681938	2909	1264928	-2.09518	3.84514	0.972921	0.323953
chr20	32413043	32418069	5027	chr20	33954690	33956262	1573	1539920	-2.91536	3.99575	1.9225	0.165581
chr20	32413043	32418069	5027	chr20	34197852	34201698	3847	1784219	-2.91536	3.99575	1.9225	0.165581
chr20	32413043	32418069	5027	chr20	34203120	34206675	3556	1789341	2.60802	3.8442	1.85064	0.173709
chr20	32450307	32453924	3618	chr20	32461361	32464929	3569	11029	-0.790693	6.62296	1.85208	0.173541
chr20	32450307	32453924	3618	chr20	32468148	32473205	5058	18561	-0.134602	7.63429	0.0795548	0.777902
chr20	32450307	32453924	3618	chr20	32497223	32500789	3567	46890	0.0398167	4.36891	0.0011035	0.9735
chr20	32450307	32453924	3618	chr20	32503826	32506945	3120	53270	-0.30751	4.13123	0.0400427	0.841397
chr20	32450307	32453924	3618	chr20	32579037	32583129	4093	128967	0.513019	3.99491	0.0943216	0.758753
chr20	32450307	32453924	3618	chr20	32609616	32611509	1894	158447	0.512846	3.995	0.0942706	0.758817
chr20	32450307	32453924	3618	chr20	32698718	32701740	3023	248113	0.559343	4.25477	0.175834	0.674978
chr20	32450307	32453924	3618	chr20	32825929	32829695	3767	375696	-2.09518	3.84514	0.972921	0.323953
chr20	32450307	32453924	3618	chr20	33263002	33266804	3803	812787	-2.91553	3.99584	1.92268	0.165562
chr20	32450307	32453924	3618	chr20	33537941	33540953	3013	1087331	-2.095	3.84505	0.972829	0.323976
chr20	32450307	32453924	3618	chr20	34192359	34194999	2641	1741563	-2.095	3.84505	0.972829	0.323976
chr20	32461361	32464929	3569	chr20	32468148	32473205	5058	7531	-0.486001	9.03524	1.38506	0.239242
chr20	32461361	32464929	3569	chr20	32497223	32500789	3567	35861	-0.970371	5.64473	1.66235	0.197286
chr20	32461361	32464929	3569	chr20	32503826	32506945	3120	42240	1.37987	4.13041	0.868183	0.351459
chr20	32461361	32464929	3569	chr20	32579037	32583129	4093	117938	-0.341727	4.47476	0.0807548	0.776277
chr20	32461361	32464929	3569	chr20	32609616	32611509	1894	147417	2.60802	3.8442	1.85064	0.173709
chr20	32461361	32464929	3569	chr20	32698718	32701740	3023	237084	0.164665	5.00076	0.0332355	0.855342
chr20	32461361	32464929	3569	chr20	32825929	32829695	3767	364667	0.55951	4.25468	0.175928	0.674897
chr20	32461361	32464929	3569	chr20	32889386	32892557	3172	427826	-3.43539	4.13214	2.85071	0.0913338
chr20	32461361	32464929	3569	chr20	32990173	32993667	3495	528775	0.513019	3.99491	0.0943216	0.758753
chr20	32461361	32464929	3569	chr20	33263002	33266804	3803	801758	-2.09518	3.84514	0.972921	0.323953
chr20	32461361	32464929	3569	chr20	33679030	33681938	2909	1217339	-2.095	3.84505	0.972829	0.323976
chr20	32461361	32464929	3569	chr20	33780803	33782338	1536	1318425	-2.095	3.84505	0.972829	0.323976
chr20	32461361	32464929	3569	chr20	33901830	33903170	1341	1439355	2.60802	3.8442	1.85064	0.173709
chr20	32461361	32464929	3569	chr20	34197852	34201698	3847	1736630	-0.30751	4.13123	0.0400427	0.841397
chr20	32461361	32464929	3569	chr20	34203120	34206675	3556	1741752	-2.09518	3.84514	0.972921	0.323953
chr20	32461361	32464929	3569	chr20	34328146	34331950	3805	1866903	-2.095	3.84505	0.972829	0.323976
chr20	32468148	32473205	5058	chr20	32497223	32500789	3567	28329	-0.111932	7.06303	0.0478253	0.826892
chr20	32468148	32473205	5058	chr20	32503826	32506945	3120	34709	0.509753	5.95298	0.644973	0.421916
chr20	32468148	32473205	5058	chr20	32579037	32583129	4093	110406	-0.0100222	5.95475	0.000178497	0.98934
chr20	32468148	32473205	5058	chr20	32609616	32611509	1894	139886	0.0659576	5.29511	0.00725271	0.932132
chr20	32468148	32473205	5058	chr20	32698718	32701740	3023	229552	-0.773551	5.957	1.31783	0.250982
chr20	32468148	32473205	5058	chr20	32796396	32799582	3187	327312	0.0394915	4.36909	0.00108776	0.97369
chr20	32468148	32473205	5058	chr20	32806706	32808311	1606	336832	-2.91553	3.99584	1.92268	0.165562
chr20	32468148	32473205	5058	chr20	32825929	32829695	3767	357135	-1.97116	4.66562	2.47102	0.115963
chr20	32468148	32473205	5058	chr20	32889386	32892557	3172	420295	1.91153	4.25387	1.94146	0.16351
chr20	32468148	32473205	5058	chr20	32990173	32993667	3495	521243	1.47446	4.47303	1.60687	0.204933
chr20	32468148	32473205	5058	chr20	33002630	33004965	2336	533121	-2.91553	3.99584	1.92268	0.165562
chr20	32468148	32473205	5058	chr20	33102920	33105374	2455	633470	2.01899	4.6617	3.5377	0.0599885
chr20	32468148	32473205	5058	chr20	33263002	33266804	3803	794226	2.60802	3.8442	1.85064	0.173709
chr20	32468148	32473205	5058	chr20	33537941	33540953	3013	1068770	-2.095	3.84505	0.972829	0.323976
chr20	32468148	32473205	5058	chr20	33679030	33681938	2909	1209807	-2.09518	3.84514	0.972921	0.323953
chr20	32468148	32473205	5058	chr20	33733755	33735804	2050	1264103	3.47504	3.99407	3.62873	0.05679
chr20	32468148	32473205	5058	chr20	33780803	33782338	1536	1310894	2.60802	3.8442	1.85064	0.173709
chr20	32468148	32473205	5058	chr20	33901830	33903170	1341	1431823	2.60802	3.8442	1.85064	0.173709
chr20	32468148	32473205	5058	chr20	34035992	34037710	1719	1566174	2.60802	3.8442	1.85064	0.173709
chr20	32468148	32473205	5058	chr20	34041524	34044224	2701	1572197	-2.095	3.84505	0.972829	0.323976
chr20	32468148	32473205	5058	chr20	34192359	34194999	2641	1723002	-2.91536	3.99575	1.9225	0.165581
chr20	32468148	32473205	5058	chr20	34197852	34201698	3847	1729098	0.0396541	4.369	0.00109561	0.973595
chr20	32468148	32473205	5058	chr20	34328146	34331950	3805	1859371	-2.09518	3.84514	0.972921	0.323953
chr20	32468148	32473205	5058	chr20	34354994	34356824	1831	1885232	-2.095	3.84505	0.972829	0.323976
chr20	32497223	32500789	3567	chr20	32503826	32506945	3120	6379	-1.28959	4.83262	1.4573	0.22736
chr20	32497223	32500789	3567	chr20	32579037	32583129	4093	82077	1.37987	4.13041	0.868183	0.351459
chr20	32497223	32500789	3567	chr20	32609616	32611509	1894	111556	-3.43539	4.13214	2.85071	0.0913338
chr20	32497223	32500789	3567	chr20	32698718	32701740	3023	201223	-3.43539	4.13214	2.85071	0.0913338
chr20	32497223	32500789	3567	chr20	32806706	32808311	1606	308502	-2.09518	3.84514	0.972921	0.323953
chr20	32497223	32500789	3567	chr20	33002630	33004965	2336	504791	-2.09518	3.84514	0.972921	0.323953
chr20	32497223	32500789	3567	chr20	34203120	34206675	3556	1705891	-2.91553	3.99584	1.92268	0.165562
chr20	32497223	32500789	3567	chr20	34298755	34300510	1756	1800626	2.60802	3.8442	1.85064	0.173709
chr20	32497223	32500789	3567	chr20	34328146	34331950	3805	1831042	2.60802	3.8442	1.85064	0.173709
chr20	32503826	32506945	3120	chr20	32579037	32583129	4093	75697	-2.095	3.84505	0.972829	0.323976
chr20	32503826	32506945	3120	chr20	32698718	32701740	3023	194843	-2.095	3.84505	0.972829	0.323976
chr20	32503826	32506945	3120	chr20	32825929	32829695	3767	322426	-0.30751	4.13123	0.0400427	0.841397
chr20	32503826	32506945	3120	chr20	33537941	33540953	3013	1034061	2.60802	3.8442	1.85064	0.173709
chr20	32503826	32506945	3120	chr20	34192359	34194999	2641	1688293	-2.09518	3.84514	0.972921	0.323953
chr20	32579037	32583129	4093	chr20	32609616	32611509	1894	29479	0.0396541	4.369	0.00109561	0.973595
chr20	32579037	32583129	4093	chr20	32698718	32701740	3023	119146	1.37987	4.13041	0.868183	0.351459
chr20	32579037	32583129	4093	chr20	32796396	32799582	3187	216906	0.513019	3.99491	0.0943216	0.758753
chr20	32579037	32583129	4093	chr20	32825929	32829695	3767	246729	-3.43555	4.13223	2.85096	0.0913195
chr20	32579037	32583129	4093	chr20	32889386	32892557	3172	309888	2.60802	3.8442	1.85064	0.173709
chr20	32579037	32583129	4093	chr20	32939344	32940602	1259	358890	2.60802	3.8442	1.85064	0.173709
chr20	32579037	32583129	4093	chr20	32949648	32952237	2590	369859	2.60802	3.8442	1.85064	0.173709
chr20	32579037	32583129	4093	chr20	33733755	33735804	2050	1153696	-2.09518	3.84514	0.972921	0.323953
chr20	32579037	32583129	4093	chr20	34049376	34051323	1948	1469266	2.60802	3.8442	1.85064	0.173709
chr20	32579037	32583129	4093	chr20	34197852	34201698	3847	1618692	-2.095	3.84505	0.972829	0.323976
chr20	32609616	32611509	1894	chr20	32698718	32701740	3023	89666	-2.09518	3.84514	0.972921	0.323953
chr20	32609616	32611509	1894	chr20	32825929	32829695	3767	217249	-0.30751	4.13123	0.0400427	0.841397
chr20	32609616	32611509	1894	chr20	32889386	32892557	3172	280409	-2.91553	3.99584	1.92268	0.165562
chr20	32609616	32611509	1894	chr20	33002630	33004965	2336	393235	-2.095	3.84505	0.972829	0.323976
chr20	32698718	32701740	3023	chr20	32796396	32799582	3187	97760	-0.282719	4.49638	0.0566825	0.811818
chr20	32698718	32701740	3023	chr20	32825929	32829695	3767	127583	0.559678	4.2546	0.176022	0.674815
chr20	32698718	32701740	3023	chr20	32889386	32892557	3172	190742	2.60802	3.8442	1.85064	0.173709
chr20	32698718	32701740	3023	chr20	32939344	32940602	1259	239744	-2.91553	3.99584	1.92268	0.165562
chr20	32698718	32701740	3023	chr20	32949648	32952237	2590	250713	-2.09518	3.84514	0.972921	0.323953
chr20	32698718	32701740	3023	chr20	33093596	33096391	2796	394764	-2.095	3.84505	0.972829	0.323976
chr20	32698718	32701740	3023	chr20	33263002	33266804	3803	564674	-2.095	3.84505	0.972829	0.323976
chr20	32698718	32701740	3023	chr20	34540469	34543880	3412	1841945	-2.09518	3.84514	0.972921	0.323953
chr20	32796396	32799582	3187	chr20	32806706	32808311	1606	9519	-4.11815	4.37076	4.64556	0.031134
chr20	32796396	32799582	3187	chr20	32825929	32829695	3767	29823	-0.859309	5.40517	1.12722	0.288369
chr20	32796396	32799582	3187	chr20	32889386	32892557	3172	92982	0.0981842	4.39102	0.0057084	0.939774
chr20	32796396	32799582	3187	chr20	32939344	32940602	1259	141984	-2.09518	3.84514	0.972921	0.323953
chr20	32796396	32799582	3187	chr20	32949648	32952237	2590	152953	2.60802	3.8442	1.85064	0.173709
chr20	32796396	32799582	3187	chr20	33102920	33105374	2455	306158	-0.30751	4.13123	0.0400427	0.841397
chr20	32796396	32799582	3187	chr20	33263002	33266804	3803	466914	-2.095	3.84505	0.972829	0.323976
chr20	32796396	32799582	3187	chr20	33537941	33540953	3013	741458	2.66834	3.86675	1.90086	0.167982
chr20	32796396	32799582	3187	chr20	34197852	34201698	3847	1401786	2.60802	3.8442	1.85064	0.173709
chr20	32796396	32799582	3187	chr20	34540469	34543880	3412	1744185	-2.09518	3.84514	0.972921	0.323953
chr20	32796396	32799582	3187	chr20	34729805	34732012	2208	1932919	-2.09518	3.84514	0.972921	0.323953
chr20	32806706	32808311	1606	chr20	32825929	32829695	3767	20303	-0.341569	4.47468	0.0806845	0.776372
chr20	32806706	32808311	1606	chr20	32990173	32993667	3495	184411	2.60802	3.8442	1.85064	0.173709
chr20	32806706	32808311	1606	chr20	33102920	33105374	2455	296638	-2.095	3.84505	0.972829	0.323976
chr20	32806706	32808311	1606	chr20	33263002	33266804	3803	457394	2.60802	3.8442	1.85064	0.173709
chr20	32825929	32829695	3767	chr20	32889386	32892557	3172	63159	1.38004	4.13032	0.868372	0.351406
chr20	32825929	32829695	3767	chr20	32990173	32993667	3495	164108	-0.827203	4.25549	0.329847	0.565749
chr20	32825929	32829695	3767	chr20	33102920	33105374	2455	276335	-2.91536	3.99575	1.9225	0.165581
chr20	32825929	32829695	3767	chr20	33263002	33266804	3803	437091	-2.095	3.84505	0.972829	0.323976
chr20	32825929	32829695	3767	chr20	33411608	33413972	2365	584978	-2.095	3.84505	0.972829	0.323976
chr20	32825929	32829695	3767	chr20	33679030	33681938	2909	852672	2.66834	3.86675	1.90086	0.167982
chr20	32825929	32829695	3767	chr20	34540469	34543880	3412	1714362	0.512846	3.995	0.0942706	0.758817
chr20	32889386	32892557	3172	chr20	32939344	32940602	1259	49001	0.513019	3.99491	0.0943216	0.758753
chr20	32889386	32892557	3172	chr20	32949648	32952237	2590	59971	2.60802	3.8442	1.85064	0.173709
chr20	32889386	32892557	3172	chr20	32990173	32993667	3495	100948	-1.20843	4.36971	0.772174	0.379545
chr20	32889386	32892557	3172	chr20	33002630	33004965	2336	112826	2.60802	3.8442	1.85064	0.173709
chr20	32889386	32892557	3172	chr20	33093596	33096391	2796	204022	-3.43523	4.13205	2.85046	0.0913481
chr20	32889386	32892557	3172	chr20	33102920	33105374	2455	213175	-0.891992	4.66495	0.633566	0.42605
chr20	32889386	32892557	3172	chr20	33263002	33266804	3803	373931	3.47504	3.99407	3.62873	0.05679
chr20	32889386	32892557	3172	chr20	33411608	33413972	2365	521818	-2.095	3.84505	0.972829	0.323976
chr20	32889386	32892557	3172	chr20	33537941	33540953	3013	648475	2.60802	3.8442	1.85064	0.173709
chr20	32889386	32892557	3172	chr20	33679030	33681938	2909	789512	-2.91553	3.99584	1.92268	0.165562
chr20	32889386	32892557	3172	chr20	33733755	33735804	2050	843808	-2.095	3.84505	0.972829	0.323976
chr20	32889386	32892557	3172	chr20	33780803	33782338	1536	890599	-2.09518	3.84514	0.972921	0.323953
chr20	32889386	32892557	3172	chr20	34035992	34037710	1719	1145879	-2.095	3.84505	0.972829	0.323976
chr20	32889386	32892557	3172	chr20	34873250	34874565	1316	1982936	2.60802	3.8442	1.85064	0.173709
chr20	32939344	32940602	1259	chr20	32949648	32952237	2590	10969	-2.095	3.84505	0.972829	0.323976
chr20	32939344	32940602	1259	chr20	32990173	32993667	3495	51947	-3.43523	4.13205	2.85046	0.0913481
chr20	32939344	32940602	1259	chr20	33093596	33096391	2796	155020	-2.09518	3.84514	0.972921	0.323953
chr20	32939344	32940602	1259	chr20	33263002	33266804	3803	324930	0.512846	3.995	0.0942706	0.758817
chr20	32939344	32940602	1259	chr20	33871039	33874849	3811	932971	2.60802	3.8442	1.85064	0.173709
chr20	32949648	32952237	2590	chr20	32990173	32993667	3495	40977	-0.307342	4.13114	0.0400045	0.841472
chr20	32949648	32952237	2590	chr20	33002630	33004965	2336	52855	2.60802	3.8442	1.85064	0.173709
chr20	32949648	32952237	2590	chr20	33102920	33105374	2455	153204	-2.9157	3.99593	1.92285	0.165543
chr20	32949648	32952237	2590	chr20	34192359	34194999	2641	1242736	2.60802	3.8442	1.85064	0.173709
chr20	32990173	32993667	3495	chr20	33002630	33004965	2336	11877	-1.20247	5.11664	1.66136	0.19742
chr20	32990173	32993667	3495	chr20	33102920	33105374	2455	112227	-2.095	3.84505	0.972829	0.323976
chr20	32990173	32993667	3495	chr20	33275578	33276941	1364	284339	-2.09518	3.84514	0.972921	0.323953
chr20	32990173	32993667	3495	chr20	33411608	33413972	2365	420870	0.513019	3.99491	0.0943216	0.758753
chr20	32990173	32993667	3495	chr20	33537941	33540953	3013	547527	-2.095	3.84505	0.972829	0.323976
chr20	32990173	32993667	3495	chr20	33679030	33681938	2909	688564	-2.095	3.84505	0.972829	0.323976
chr20	32990173	32993667	3495	chr20	34192359	34194999	2641	1201759	2.60802	3.8442	1.85064	0.173709
chr20	32990173	32993667	3495	chr20	34286202	34288547	2346	1295454	-2.095	3.84505	0.972829	0.323976
chr20	33002630	33004965	2336	chr20	33093596	33096391	2796	91196	-2.095	3.84505	0.972829	0.323976
chr20	33002630	33004965	2336	chr20	33102920	33105374	2455	100349	3.47504	3.99407	3.62873	0.05679
chr20	33002630	33004965	2336	chr20	33263002	33266804	3803	261105	-2.09518	3.84514	0.972921	0.323953
chr20	33002630	33004965	2336	chr20	33733755	33735804	2050	730982	-2.09518	3.84514	0.972921	0.323953
chr20	33093596	33096391	2796	chr20	33102920	33105374	2455	9153	-0.307677	4.13132	0.0400809	0.841323
chr20	33093596	33096391	2796	chr20	33263002	33266804	3803	169909	-2.09518	3.84514	0.972921	0.323953
chr20	33102920	33105374	2455	chr20	33263002	33266804	3803	160756	-2.91553	3.99584	1.92268	0.165562
chr20	33102920	33105374	2455	chr20	33275578	33276941	1364	172112	-2.91553	3.99584	1.92268	0.165562
chr20	33102920	33105374	2455	chr20	33537941	33540953	3013	435300	-0.307677	4.13132	0.0400809	0.841323
chr20	33102920	33105374	2455	chr20	33733755	33735804	2050	630632	0.513019	3.99491	0.0943216	0.758753
chr20	33102920	33105374	2455	chr20	34049376	34051323	1948	946202	2.60802	3.8442	1.85064	0.173709
chr20	33102920	33105374	2455	chr20	34077381	34080792	3412	974939	2.66834	3.86675	1.90086	0.167982
chr20	33102920	33105374	2455	chr20	34197852	34201698	3847	1095628	-2.095	3.84505	0.972829	0.323976
chr20	33102920	33105374	2455	chr20	34709939	34711294	1356	1606469	-2.09518	3.84514	0.972921	0.323953
chr20	33263002	33266804	3803	chr20	33275578	33276941	1364	11356	-2.91553	3.99584	1.92268	0.165562
chr20	33263002	33266804	3803	chr20	33537941	33540953	3013	274544	-2.91536	3.99575	1.9225	0.165581
chr20	33263002	33266804	3803	chr20	33679030	33681938	2909	415581	2.60802	3.8442	1.85064	0.173709
chr20	33263002	33266804	3803	chr20	34203120	34206675	3556	939994	-2.095	3.84505	0.972829	0.323976
chr20	33263002	33266804	3803	chr20	34328146	34331950	3805	1065145	-2.095	3.84505	0.972829	0.323976
chr20	33263002	33266804	3803	chr20	34729805	34732012	2208	1466005	-2.095	3.84505	0.972829	0.323976
chr20	33411608	33413972	2365	chr20	33679030	33681938	2909	267694	-2.095	3.84505	0.972829	0.323976
chr20	33411608	33413972	2365	chr20	33863317	33866406	3090	452071	-2.095	3.84505	0.972829	0.323976
chr20	33411608	33413972	2365	chr20	33901830	33903170	1341	489710	2.66834	3.86675	1.90086	0.167982
chr20	33411608	33413972	2365	chr20	34197852	34201698	3847	786985	-0.30751	4.13123	0.0400427	0.841397
chr20	33411608	33413972	2365	chr20	34203120	34206675	3556	792107	-0.307342	4.13114	0.0400045	0.841472
chr20	33411608	33413972	2365	chr20	34249992	34254287	4296	839349	-2.095	3.84505	0.972829	0.323976
chr20	33411608	33413972	2365	chr20	35089278	35091848	2571	1677773	-2.095	3.84505	0.972829	0.323976
chr20	33474197	33475570	1374	chr20	33537941	33540953	3013	64563	0.571316	4.4739	0.246712	0.6194
chr20	33474197	33475570	1374	chr20	33679030	33681938	2909	205600	-2.09518	3.84514	0.972921	0.323953
chr20	33474197	33475570	1374	chr20	33863317	33866406	3090	389978	-2.095	3.84505	0.972829	0.323976
chr20	33474197	33475570	1374	chr20	33871039	33874849	3811	398060	2.60802	3.8442	1.85064	0.173709
chr20	33474197	33475570	1374	chr20	34192359	34194999	2641	718795	2.60802	3.8442	1.85064	0.173709
chr20	33474197	33475570	1374	chr20	34197852	34201698	3847	724891	2.60802	3.8442	1.85064	0.173709
chr20	33474197	33475570	1374	chr20	34631441	34632993	1553	1157333	-2.09518	3.84514	0.972921	0.323953
chr20	33474197	33475570	1374	chr20	34823650	34825767	2118	1349825	2.60802	3.8442	1.85064	0.173709
chr20	33537941	33540953	3013	chr20	33679030	33681938	2909	141037	-0.827041	4.2554	0.329728	0.565819
chr20	33537941	33540953	3013	chr20	33780803	33782338	1536	242123	-2.09518	3.84514	0.972921	0.323953
chr20	33537941	33540953	3013	chr20	33841267	33843605	2339	302989	-2.91553	3.99584	1.92268	0.165562
chr20	33537941	33540953	3013	chr20	33863317	33866406	3090	325414	2.60802	3.8442	1.85064	0.173709
chr20	33537941	33540953	3013	chr20	33871039	33874849	3811	333497	2.60802	3.8442	1.85064	0.173709
chr20	33537941	33540953	3013	chr20	34041524	34044224	2701	503427	-2.09518	3.84514	0.972921	0.323953
chr20	33537941	33540953	3013	chr20	34192359	34194999	2641	654232	2.60802	3.8442	1.85064	0.173709
chr20	33537941	33540953	3013	chr20	34197852	34201698	3847	660328	2.29481	4.36733	3.12671	0.0770191
chr20	33537941	33540953	3013	chr20	34203120	34206675	3556	665450	-2.095	3.84505	0.972829	0.323976
chr20	33537941	33540953	3013	chr20	34249992	34254287	4296	712692	0.512846	3.995	0.0942706	0.758817
chr20	33537941	33540953	3013	chr20	34328146	34331950	3805	790601	0.512846	3.995	0.0942706	0.758817
chr20	33537941	33540953	3013	chr20	34540469	34543880	3412	1002727	-2.91536	3.99575	1.9225	0.165581
chr20	33537941	33540953	3013	chr20	34709939	34711294	1356	1171169	0.513019	3.99491	0.0943216	0.758753
chr20	33537941	33540953	3013	chr20	34729805	34732012	2208	1191461	-2.09518	3.84514	0.972921	0.323953
chr20	33537941	33540953	3013	chr20	35095156	35097683	2528	1556972	2.60802	3.8442	1.85064	0.173709
chr20	33537941	33540953	3013	chr20	35222367	35226071	3705	1684772	-2.095	3.84505	0.972829	0.323976
chr20	33537941	33540953	3013	chr20	35232287	35235870	3584	1694631	-2.095	3.84505	0.972829	0.323976
chr20	33537941	33540953	3013	chr20	35400929	35403204	2276	1862619	2.60802	3.8442	1.85064	0.173709
chr20	33537941	33540953	3013	chr20	35470950	35476032	5083	1934044	2.60802	3.8442	1.85064	0.173709
chr20	33679030	33681938	2909	chr20	33733755	33735804	2050	54295	-2.9157	3.99593	1.92285	0.165543
chr20	33679030	33681938	2909	chr20	33780803	33782338	1536	101086	-0.827366	4.25558	0.329966	0.565679
chr20	33679030	33681938	2909	chr20	33871039	33874849	3811	192460	-2.09518	3.84514	0.972921	0.323953
chr20	33679030	33681938	2909	chr20	33954690	33956262	1573	274992	0.512846	3.995	0.0942706	0.758817
chr20	33679030	33681938	2909	chr20	34035992	34037710	1719	356367	-2.095	3.84505	0.972829	0.323976
chr20	33679030	33681938	2909	chr20	34041524	34044224	2701	362390	-2.09518	3.84514	0.972921	0.323953
chr20	33679030	33681938	2909	chr20	34115719	34117513	1795	436132	-2.095	3.84505	0.972829	0.323976
chr20	33679030	33681938	2909	chr20	34197852	34201698	3847	519291	-2.91553	3.99584	1.92268	0.165562
chr20	33679030	33681938	2909	chr20	34203120	34206675	3556	524413	2.60802	3.8442	1.85064	0.173709
chr20	33679030	33681938	2909	chr20	34249992	34254287	4296	571655	2.60802	3.8442	1.85064	0.173709
chr20	33679030	33681938	2909	chr20	34328146	34331950	3805	649564	-2.095	3.84505	0.972829	0.323976
chr20	33679030	33681938	2909	chr20	34386439	34387824	1386	706647	2.60802	3.8442	1.85064	0.173709
chr20	33679030	33681938	2909	chr20	34635761	34640094	4334	957443	2.60802	3.8442	1.85064	0.173709
chr20	33679030	33681938	2909	chr20	34729805	34732012	2208	1050424	-2.095	3.84505	0.972829	0.323976
chr20	33679030	33681938	2909	chr20	35400929	35403204	2276	1721582	-2.09518	3.84514	0.972921	0.323953
chr20	33733755	33735804	2050	chr20	33780803	33782338	1536	46791	-2.9157	3.99593	1.92285	0.165543
chr20	33733755	33735804	2050	chr20	33841267	33843605	2339	107656	-2.095	3.84505	0.972829	0.323976
chr20	33733755	33735804	2050	chr20	33863317	33866406	3090	130082	2.60802	3.8442	1.85064	0.173709
chr20	33733755	33735804	2050	chr20	34049376	34051323	1948	315570	2.60802	3.8442	1.85064	0.173709
chr20	33733755	33735804	2050	chr20	34197852	34201698	3847	464995	-2.9157	3.99593	1.92285	0.165543
chr20	33733755	33735804	2050	chr20	34249992	34254287	4296	517360	-2.095	3.84505	0.972829	0.323976
chr20	33733755	33735804	2050	chr20	34328146	34331950	3805	595268	2.60802	3.8442	1.85064	0.173709
chr20	33733755	33735804	2050	chr20	34540469	34543880	3412	807395	-2.9157	3.99593	1.92285	0.165543
chr20	33733755	33735804	2050	chr20	35095156	35097683	2528	1361640	-2.095	3.84505	0.972829	0.323976
chr20	33733755	33735804	2050	chr20	35222367	35226071	3705	1489439	-2.095	3.84505	0.972829	0.323976
chr20	33733755	33735804	2050	chr20	35462516	35466217	3702	1729587	-2.09518	3.84514	0.972921	0.323953
chr20	33733755	33735804	2050	chr20	35470950	35476032	5083	1738711	2.60802	3.8442	1.85064	0.173709
chr20	33780803	33782338	1536	chr20	33863317	33866406	3090	83291	2.60802	3.8442	1.85064	0.173709
chr20	33780803	33782338	1536	chr20	33901830	33903170	1341	120929	-2.095	3.84505	0.972829	0.323976
chr20	33780803	33782338	1536	chr20	33954690	33956262	1573	173905	-2.09518	3.84514	0.972921	0.323953
chr20	33841267	33843605	2339	chr20	33871039	33874849	3811	30508	-0.827203	4.25549	0.329847	0.565749
chr20	33841267	33843605	2339	chr20	34077381	34080792	3412	236650	-2.09518	3.84514	0.972921	0.323953
chr20	33863317	33866406	3090	chr20	33871039	33874849	3811	8082	0.265505	5.25759	0.107978	0.742458
chr20	33863317	33866406	3090	chr20	34041524	34044224	2701	178012	-2.095	3.84505	0.972829	0.323976
chr20	33863317	33866406	3090	chr20	34192359	34194999	2641	328817	3.47504	3.99407	3.62873	0.05679
chr20	33863317	33866406	3090	chr20	34197852	34201698	3847	334913	-3.81661	4.25639	3.75768	0.0525654
chr20	33863317	33866406	3090	chr20	34286202	34288547	2346	422513	2.60802	3.8442	1.85064	0.173709
chr20	33863317	33866406	3090	chr20	34359708	34361523	1816	495754	-2.91553	3.99584	1.92268	0.165562
chr20	33863317	33866406	3090	chr20	34540469	34543880	3412	677313	-2.09518	3.84514	0.972921	0.323953
chr20	33863317	33866406	3090	chr20	35723102	35725643	2542	1859511	2.60802	3.8442	1.85064	0.173709
chr20	33871039	33874849	3811	chr20	33901830	33903170	1341	29556	-2.09518	3.84514	0.972921	0.323953
chr20	33871039	33874849	3811	chr20	34035992	34037710	1719	163907	2.60802	3.8442	1.85064	0.173709
chr20	33871039	33874849	3811	chr20	34041524	34044224	2701	169930	0.513019	3.99491	0.0943216	0.758753
chr20	33871039	33874849	3811	chr20	34049376	34051323	1948	177405	2.60802	3.8442	1.85064	0.173709
chr20	33871039	33874849	3811	chr20	34077381	34080792	3412	206142	-2.09518	3.84514	0.972921	0.323953
chr20	33871039	33874849	3811	chr20	34129095	34131210	2116	257208	-2.09518	3.84514	0.972921	0.323953
chr20	33871039	33874849	3811	chr20	34192359	34194999	2641	320735	-2.095	3.84505	0.972829	0.323976
chr20	33871039	33874849	3811	chr20	34197852	34201698	3847	326831	-2.095	3.84505	0.972829	0.323976
chr20	33871039	33874849	3811	chr20	34203120	34206675	3556	331953	-2.095	3.84505	0.972829	0.323976
chr20	33871039	33874849	3811	chr20	34249992	34254287	4296	379195	0.513019	3.99491	0.0943216	0.758753
chr20	33871039	33874849	3811	chr20	34298755	34300510	1756	426688	-2.095	3.84505	0.972829	0.323976
chr20	33871039	33874849	3811	chr20	34328146	34331950	3805	457104	2.60802	3.8442	1.85064	0.173709
chr20	33871039	33874849	3811	chr20	34540469	34543880	3412	669230	-2.095	3.84505	0.972829	0.323976
chr20	33871039	33874849	3811	chr20	34684359	34687349	2991	812910	-2.09518	3.84514	0.972921	0.323953
chr20	33871039	33874849	3811	chr20	35201417	35204056	2640	1329792	2.66834	3.86675	1.90086	0.167982
chr20	33871039	33874849	3811	chr20	35222367	35226071	3705	1351275	2.60802	3.8442	1.85064	0.173709
chr20	33871039	33874849	3811	chr20	35400929	35403204	2276	1529122	-2.095	3.84505	0.972829	0.323976
chr20	33871039	33874849	3811	chr20	35462516	35466217	3702	1591422	2.60802	3.8442	1.85064	0.173709
chr20	33871039	33874849	3811	chr20	35470950	35476032	5083	1600547	0.512846	3.995	0.0942706	0.758817
chr20	33871039	33874849	3811	chr20	35806482	35808992	2511	1934793	-2.095	3.84505	0.972829	0.323976
chr20	33901830	33903170	1341	chr20	34035992	34037710	1719	134351	-2.095	3.84505	0.972829	0.323976
chr20	33901830	33903170	1341	chr20	34049376	34051323	1948	147849	-2.09518	3.84514	0.972921	0.323953
chr20	33901830	33903170	1341	chr20	34077381	34080792	3412	176586	-2.09518	3.84514	0.972921	0.323953
chr20	33901830	33903170	1341	chr20	34192359	34194999	2641	291179	-2.095	3.84505	0.972829	0.323976
chr20	33901830	33903170	1341	chr20	34197852	34201698	3847	297275	2.60802	3.8442	1.85064	0.173709
chr20	33901830	33903170	1341	chr20	34203120	34206675	3556	302397	-2.09518	3.84514	0.972921	0.323953
chr20	33901830	33903170	1341	chr20	34328146	34331950	3805	427548	2.60802	3.8442	1.85064	0.173709
chr20	33901830	33903170	1341	chr20	34540469	34543880	3412	639674	-2.09518	3.84514	0.972921	0.323953
chr20	33954690	33956262	1573	chr20	34041524	34044224	2701	87398	-2.91553	3.99584	1.92268	0.165562
chr20	33954690	33956262	1573	chr20	34203120	34206675	3556	249421	2.60802	3.8442	1.85064	0.173709
chr20	33954690	33956262	1573	chr20	34328146	34331950	3805	374572	-2.095	3.84505	0.972829	0.323976
chr20	33954690	33956262	1573	chr20	35806482	35808992	2511	1852261	-2.09518	3.84514	0.972921	0.323953
chr20	33998285	34001660	3376	chr20	34041524	34044224	2701	42901	-2.095	3.84505	0.972829	0.323976
chr20	33998285	34001660	3376	chr20	34049376	34051323	1948	50377	2.60802	3.8442	1.85064	0.173709
chr20	33998285	34001660	3376	chr20	34192359	34194999	2641	193706	3.47504	3.99407	3.62873	0.05679
chr20	33998285	34001660	3376	chr20	34197852	34201698	3847	199802	-2.91536	3.99575	1.9225	0.165581
chr20	33998285	34001660	3376	chr20	34328146	34331950	3805	330075	2.60802	3.8442	1.85064	0.173709
chr20	33998285	34001660	3376	chr20	34540469	34543880	3412	542202	-0.307677	4.13132	0.0400809	0.841323
chr20	34035992	34037710	1719	chr20	34041524	34044224	2701	6023	0.327779	4.77108	0.107084	0.743488
chr20	34035992	34037710	1719	chr20	34049376	34051323	1948	13498	-3.43523	4.13205	2.85046	0.0913481
chr20	34035992	34037710	1719	chr20	34115719	34117513	1795	79765	-2.09518	3.84514	0.972921	0.323953
chr20	34035992	34037710	1719	chr20	34192359	34194999	2641	156828	0.512846	3.995	0.0942706	0.758817
chr20	34035992	34037710	1719	chr20	34197852	34201698	3847	162924	-0.827041	4.2554	0.329728	0.565819
chr20	34035992	34037710	1719	chr20	34203120	34206675	3556	168046	-0.307677	4.13132	0.0400809	0.841323
chr20	34035992	34037710	1719	chr20	34249992	34254287	4296	215288	-0.30751	4.13123	0.0400427	0.841397
chr20	34035992	34037710	1719	chr20	34298755	34300510	1756	262781	-2.91553	3.99584	1.92268	0.165562
chr20	34035992	34037710	1719	chr20	34328146	34331950	3805	293197	1.9117	4.25379	1.94178	0.163475
chr20	34035992	34037710	1719	chr20	34540469	34543880	3412	505323	-0.30751	4.13123	0.0400427	0.841397
chr20	34041524	34044224	2701	chr20	34049376	34051323	1948	7475	0.872468	4.74898	0.780691	0.37693
chr20	34041524	34044224	2701	chr20	34077381	34080792	3412	36212	-2.9157	3.99593	1.92285	0.165543
chr20	34041524	34044224	2701	chr20	34115719	34117513	1795	73742	0.513019	3.99491	0.0943216	0.758753
chr20	34041524	34044224	2701	chr20	34129095	34131210	2116	87278	-2.09518	3.84514	0.972921	0.323953
chr20	34041524	34044224	2701	chr20	34192359	34194999	2641	150805	-1.97145	4.66579	2.47177	0.115907
chr20	34041524	34044224	2701	chr20	34197852	34201698	3847	156901	1.75857	4.84986	3.26573	0.0707417
chr20	34041524	34044224	2701	chr20	34203120	34206675	3556	162023	0.954927	4.57129	0.773551	0.379121
chr20	34041524	34044224	2701	chr20	34249992	34254287	4296	209265	-0.341412	4.47459	0.0806142	0.776467
chr20	34041524	34044224	2701	chr20	34298755	34300510	1756	256758	0.512846	3.995	0.0942706	0.758817
chr20	34041524	34044224	2701	chr20	34328146	34331950	3805	287174	-2.91553	3.99584	1.92268	0.165562
chr20	34041524	34044224	2701	chr20	34540469	34543880	3412	499300	2.60802	3.8442	1.85064	0.173709
chr20	34041524	34044224	2701	chr20	34635761	34640094	4334	595053	-2.09518	3.84514	0.972921	0.323953
chr20	34041524	34044224	2701	chr20	34684359	34687349	2991	642980	3.47504	3.99407	3.62873	0.05679
chr20	34041524	34044224	2701	chr20	35232287	35235870	3584	1191204	-2.91536	3.99575	1.9225	0.165581
chr20	34041524	34044224	2701	chr20	35470950	35476032	5083	1430617	-2.09518	3.84514	0.972921	0.323953
chr20	34041524	34044224	2701	chr20	35806482	35808992	2511	1764863	2.60802	3.8442	1.85064	0.173709
chr20	34049376	34051323	1948	chr20	34115719	34117513	1795	66266	2.60802	3.8442	1.85064	0.173709
chr20	34049376	34051323	1948	chr20	34192359	34194999	2641	143329	2.60802	3.8442	1.85064	0.173709
chr20	34049376	34051323	1948	chr20	34197852	34201698	3847	149425	0.571316	4.4739	0.246712	0.6194
chr20	34049376	34051323	1948	chr20	34203120	34206675	3556	154548	-2.91536	3.99575	1.9225	0.165581
chr20	34049376	34051323	1948	chr20	34249992	34254287	4296	201790	-0.307677	4.13132	0.0400809	0.841323
chr20	34049376	34051323	1948	chr20	34286202	34288547	2346	237025	0.573163	4.0174	0.112703	0.737088
chr20	34049376	34051323	1948	chr20	34298755	34300510	1756	249283	-2.09518	3.84514	0.972921	0.323953
chr20	34049376	34051323	1948	chr20	34328146	34331950	3805	279698	4.0067	4.12949	5.34023	0.0208387
chr20	34049376	34051323	1948	chr20	34386439	34387824	1386	336782	-2.095	3.84505	0.972829	0.323976
chr20	34049376	34051323	1948	chr20	34540469	34543880	3412	491825	0.513019	3.99491	0.0943216	0.758753
chr20	34049376	34051323	1948	chr20	34684359	34687349	2991	635504	-2.095	3.84505	0.972829	0.323976
chr20	34049376	34051323	1948	chr20	34709939	34711294	1356	660267	-2.09518	3.84514	0.972921	0.323953
chr20	34077381	34080792	3412	chr20	34115719	34117513	1795	37529	-2.095	3.84505	0.972829	0.323976
chr20	34077381	34080792	3412	chr20	34129095	34131210	2116	51066	-2.91536	3.99575	1.9225	0.165581
chr20	34077381	34080792	3412	chr20	34192359	34194999	2641	114592	2.29499	4.36724	3.12715	0.076998
chr20	34077381	34080792	3412	chr20	34197852	34201698	3847	120688	-0.341412	4.47459	0.0806142	0.776467
chr20	34077381	34080792	3412	chr20	34203120	34206675	3556	125811	-4.11784	4.37059	4.64479	0.0311479
chr20	34077381	34080792	3412	chr20	34249992	34254287	4296	173053	-3.43539	4.13214	2.85071	0.0913338
chr20	34077381	34080792	3412	chr20	34286202	34288547	2346	208288	2.60802	3.8442	1.85064	0.173709
chr20	34077381	34080792	3412	chr20	34328146	34331950	3805	250961	-0.24736	4.15356	0.0275774	0.868106
chr20	34077381	34080792	3412	chr20	34354994	34356824	1831	276822	-2.09518	3.84514	0.972921	0.323953
chr20	34077381	34080792	3412	chr20	34540469	34543880	3412	463088	-0.30751	4.13123	0.0400427	0.841397
chr20	34077381	34080792	3412	chr20	34675917	34677548	1632	597646	-2.095	3.84505	0.972829	0.323976
chr20	34077381	34080792	3412	chr20	34684359	34687349	2991	606767	2.60802	3.8442	1.85064	0.173709
chr20	34077381	34080792	3412	chr20	35670696	35672635	1940	1592579	-2.095	3.84505	0.972829	0.323976
chr20	34115719	34117513	1795	chr20	34129095	34131210	2116	13536	-2.09518	3.84514	0.972921	0.323953
chr20	34115719	34117513	1795	chr20	34192359	34194999	2641	77063	-2.095	3.84505	0.972829	0.323976
chr20	34115719	34117513	1795	chr20	34197852	34201698	3847	83159	-0.643103	4.57315	0.309531	0.577968
chr20	34115719	34117513	1795	chr20	34203120	34206675	3556	88281	0.513019	3.99491	0.0943216	0.758753
chr20	34115719	34117513	1795	chr20	34286202	34288547	2346	170758	0.513019	3.99491	0.0943216	0.758753
chr20	34115719	34117513	1795	chr20	34354994	34356824	1831	239293	-2.09518	3.84514	0.972921	0.323953
chr20	34115719	34117513	1795	chr20	34540469	34543880	3412	425558	-2.095	3.84505	0.972829	0.323976
chr20	34115719	34117513	1795	chr20	34684359	34687349	2991	569238	-2.095	3.84505	0.972829	0.323976
chr20	34129095	34131210	2116	chr20	34192359	34194999	2641	63526	-0.827366	4.25558	0.329966	0.565679
chr20	34129095	34131210	2116	chr20	34197852	34201698	3847	69622	-0.642796	4.57298	0.309248	0.578142
chr20	34129095	34131210	2116	chr20	34203120	34206675	3556	74745	1.01038	4.59308	0.858426	0.35418
chr20	34129095	34131210	2116	chr20	34249992	34254287	4296	121987	-2.095	3.84505	0.972829	0.323976
chr20	34129095	34131210	2116	chr20	34286202	34288547	2346	157222	-2.91536	3.99575	1.9225	0.165581
chr20	34129095	34131210	2116	chr20	34328146	34331950	3805	199895	0.55951	4.25468	0.175928	0.674897
chr20	34129095	34131210	2116	chr20	34709939	34711294	1356	580464	2.60802	3.8442	1.85064	0.173709
chr20	34129095	34131210	2116	chr20	35098859	35102261	3403	970407	-2.095	3.84505	0.972829	0.323976
chr20	34192359	34194999	2641	chr20	34197852	34201698	3847	6096	-0.489933	8.70016	1.30807	0.252744
chr20	34192359	34194999	2641	chr20	34203120	34206675	3556	11218	-0.306089	6.8808	0.331837	0.564579
chr20	34192359	34194999	2641	chr20	34249992	34254287	4296	58460	-1.45339	4.90935	1.92371	0.165448
chr20	34192359	34194999	2641	chr20	34286202	34288547	2346	93695	1.9117	4.25379	1.94178	0.163475
chr20	34192359	34194999	2641	chr20	34298755	34300510	1756	105953	-3.43506	4.13196	2.8502	0.0913623
chr20	34192359	34194999	2641	chr20	34328146	34331950	3805	136369	-0.30751	4.13123	0.0400427	0.841397
chr20	34192359	34194999	2641	chr20	34354994	34356824	1831	162230	-0.30751	4.13123	0.0400427	0.841397
chr20	34192359	34194999	2641	chr20	34359708	34361523	1816	166936	2.60802	3.8442	1.85064	0.173709
chr20	34192359	34194999	2641	chr20	34386439	34387824	1386	193452	-2.09518	3.84514	0.972921	0.323953
chr20	34192359	34194999	2641	chr20	34540469	34543880	3412	348495	-3.43539	4.13214	2.85071	0.0913338
chr20	34192359	34194999	2641	chr20	34583018	34585056	2039	390358	-2.09518	3.84514	0.972921	0.323953
chr20	34192359	34194999	2641	chr20	34631441	34632993	1553	438538	-2.095	3.84505	0.972829	0.323976
chr20	34192359	34194999	2641	chr20	34675917	34677548	1632	483053	-2.09518	3.84514	0.972921	0.323953
chr20	34192359	34194999	2641	chr20	34684359	34687349	2991	492175	-2.095	3.84505	0.972829	0.323976
chr20	34192359	34194999	2641	chr20	35222367	35226071	3705	1030540	2.60802	3.8442	1.85064	0.173709
chr20	34192359	34194999	2641	chr20	35462516	35466217	3702	1270687	-2.09518	3.84514	0.972921	0.323953
chr20	34197852	34201698	3847	chr20	34203120	34206675	3556	5122	-0.521649	8.29377	1.39477	0.237602
chr20	34197852	34201698	3847	chr20	34249992	34254287	4296	52364	-0.692742	6.0249	1.11048	0.291977
chr20	34197852	34201698	3847	chr20	34286202	34288547	2346	87599	-0.891843	4.66487	0.633359	0.426126
chr20	34197852	34201698	3847	chr20	34298755	34300510	1756	99857	2.60802	3.8442	1.85064	0.173709
chr20	34197852	34201698	3847	chr20	34328146	34331950	3805	130273	-0.274456	5.61839	0.14088	0.707408
chr20	34197852	34201698	3847	chr20	34354994	34356824	1831	156134	-4.11799	4.37067	4.64518	0.031141
chr20	34197852	34201698	3847	chr20	34359708	34361523	1816	160840	-2.91553	3.99584	1.92268	0.165562
chr20	34197852	34201698	3847	chr20	34540469	34543880	3412	342399	-1.28973	4.8327	1.45762	0.227309
chr20	34197852	34201698	3847	chr20	34583018	34585056	2039	384262	0.513019	3.99491	0.0943216	0.758753
chr20	34197852	34201698	3847	chr20	34635761	34640094	4334	438152	0.512846	3.995	0.0942706	0.758817
chr20	34197852	34201698	3847	chr20	34675917	34677548	1632	476957	-2.09518	3.84514	0.972921	0.323953
chr20	34197852	34201698	3847	chr20	34684359	34687349	2991	486079	-2.09518	3.84514	0.972921	0.323953
chr20	34197852	34201698	3847	chr20	34729805	34732012	2208	531133	0.513019	3.99491	0.0943216	0.758753
chr20	34197852	34201698	3847	chr20	35098859	35102261	3403	900785	-2.91536	3.99575	1.9225	0.165581
chr20	34197852	34201698	3847	chr20	35201417	35204056	2640	1002961	2.60802	3.8442	1.85064	0.173709
chr20	34197852	34201698	3847	chr20	35222367	35226071	3705	1024444	-2.09518	3.84514	0.972921	0.323953
chr20	34197852	34201698	3847	chr20	35440755	35442259	1505	1241732	2.60802	3.8442	1.85064	0.173709
chr20	34197852	34201698	3847	chr20	35447313	35449020	1708	1248391	2.60802	3.8442	1.85064	0.173709
chr20	34197852	34201698	3847	chr20	35462516	35466217	3702	1264591	3.47504	3.99407	3.62873	0.05679
chr20	34197852	34201698	3847	chr20	35470950	35476032	5083	1273716	1.38004	4.13032	0.868372	0.351406
chr20	34197852	34201698	3847	chr20	35543000	35544514	1515	1343982	2.60802	3.8442	1.85064	0.173709
chr20	34197852	34201698	3847	chr20	35635896	35637817	1922	1437081	0.512846	3.995	0.0942706	0.758817
chr20	34197852	34201698	3847	chr20	35742932	35744651	1720	1544016	2.60802	3.8442	1.85064	0.173709
chr20	34197852	34201698	3847	chr20	35916382	35919852	3471	1718342	-2.095	3.84505	0.972829	0.323976
chr20	34197852	34201698	3847	chr20	36154893	36157665	2773	1956504	-2.095	3.84505	0.972829	0.323976
chr20	34203120	34206675	3556	chr20	34249992	34254287	4296	47242	-2.17141	5.29858	5.04468	0.0247017
chr20	34203120	34206675	3556	chr20	34286202	34288547	2346	82477	-0.891992	4.66495	0.633566	0.42605
chr20	34203120	34206675	3556	chr20	34298755	34300510	1756	94735	-1.20875	4.36988	0.772559	0.379427
chr20	34203120	34206675	3556	chr20	34328146	34331950	3805	125150	-0.360031	4.7503	0.121594	0.727312
chr20	34203120	34206675	3556	chr20	34354994	34356824	1831	151011	1.38004	4.13032	0.868372	0.351406
chr20	34203120	34206675	3556	chr20	34359708	34361523	1816	155718	0.513019	3.99491	0.0943216	0.758753
chr20	34203120	34206675	3556	chr20	34386439	34387824	1386	182234	0.513019	3.99491	0.0943216	0.758753
chr20	34203120	34206675	3556	chr20	34540469	34543880	3412	337277	1.91153	4.25387	1.94146	0.16351
chr20	34203120	34206675	3556	chr20	34635761	34640094	4334	433030	0.512846	3.995	0.0942706	0.758817
chr20	34203120	34206675	3556	chr20	34729805	34732012	2208	526011	-3.43523	4.13205	2.85046	0.0913481
chr20	34203120	34206675	3556	chr20	35095156	35097683	2528	891522	-2.09518	3.84514	0.972921	0.323953
chr20	34203120	34206675	3556	chr20	35222367	35226071	3705	1019321	-2.095	3.84505	0.972829	0.323976
chr20	34203120	34206675	3556	chr20	35232287	35235870	3584	1029181	0.512846	3.995	0.0942706	0.758817
chr20	34203120	34206675	3556	chr20	35372828	35375249	2422	1169141	2.60802	3.8442	1.85064	0.173709
chr20	34203120	34206675	3556	chr20	35440755	35442259	1505	1236609	-2.095	3.84505	0.972829	0.323976
chr20	34203120	34206675	3556	chr20	35806482	35808992	2511	1602839	2.60802	3.8442	1.85064	0.173709
chr20	34203120	34206675	3556	chr20	35943219	35946833	3615	1740128	-2.095	3.84505	0.972829	0.323976
chr20	34249992	34254287	4296	chr20	34286202	34288547	2346	35235	1.47446	4.47303	1.60687	0.204933
chr20	34249992	34254287	4296	chr20	34298755	34300510	1756	47493	-2.91553	3.99584	1.92268	0.165562
chr20	34249992	34254287	4296	chr20	34328146	34331950	3805	77908	-0.360479	4.75054	0.121887	0.726997
chr20	34249992	34254287	4296	chr20	34354994	34356824	1831	103769	2.60802	3.8442	1.85064	0.173709
chr20	34249992	34254287	4296	chr20	34359708	34361523	1816	108476	-2.095	3.84505	0.972829	0.323976
chr20	34249992	34254287	4296	chr20	34540469	34543880	3412	290035	2.60802	3.8442	1.85064	0.173709
chr20	34249992	34254287	4296	chr20	34635761	34640094	4334	385788	-2.91536	3.99575	1.9225	0.165581
chr20	34249992	34254287	4296	chr20	34684359	34687349	2991	433714	-2.09518	3.84514	0.972921	0.323953
chr20	34249992	34254287	4296	chr20	35089278	35091848	2571	838423	-2.095	3.84505	0.972829	0.323976
chr20	34249992	34254287	4296	chr20	35098859	35102261	3403	848420	-2.09518	3.84514	0.972921	0.323953
chr20	34249992	34254287	4296	chr20	35201417	35204056	2640	950597	-2.095	3.84505	0.972829	0.323976
chr20	34249992	34254287	4296	chr20	35222367	35226071	3705	972079	0.513019	3.99491	0.0943216	0.758753
chr20	34249992	34254287	4296	chr20	35232287	35235870	3584	981939	2.60802	3.8442	1.85064	0.173709
chr20	34249992	34254287	4296	chr20	35420686	35423274	2589	1169840	2.60802	3.8442	1.85064	0.173709
chr20	34249992	34254287	4296	chr20	35670696	35672635	1940	1419526	-2.09518	3.84514	0.972921	0.323953
chr20	34286202	34288547	2346	chr20	34298755	34300510	1756	12258	-1.50997	4.47554	1.29697	0.254767
chr20	34286202	34288547	2346	chr20	34328146	34331950	3805	42673	-1.39484	4.93052	1.76736	0.183709
chr20	34286202	34288547	2346	chr20	34354994	34356824	1831	68534	-2.095	3.84505	0.972829	0.323976
chr20	34286202	34288547	2346	chr20	34359708	34361523	1816	73241	-2.09518	3.84514	0.972921	0.323953
chr20	34286202	34288547	2346	chr20	34386439	34387824	1386	99757	-2.09518	3.84514	0.972921	0.323953
chr20	34286202	34288547	2346	chr20	34540469	34543880	3412	254800	2.60802	3.8442	1.85064	0.173709
chr20	34286202	34288547	2346	chr20	34635761	34640094	4334	350553	2.60802	3.8442	1.85064	0.173709
chr20	34298755	34300510	1756	chr20	34328146	34331950	3805	30415	0.618371	4.27668	0.209989	0.646776
chr20	34298755	34300510	1756	chr20	34354994	34356824	1831	56276	-2.095	3.84505	0.972829	0.323976
chr20	34298755	34300510	1756	chr20	35447313	35449020	1708	1148534	-2.09518	3.84514	0.972921	0.323953
chr20	34328146	34331950	3805	chr20	34354994	34356824	1831	25861	-0.137847	5.42412	0.0315411	0.859039
chr20	34328146	34331950	3805	chr20	34359708	34361523	1816	30567	-1.4538	4.90958	1.92482	0.165326
chr20	34328146	34331950	3805	chr20	34386439	34387824	1386	57083	-2.095	3.84505	0.972829	0.323976
chr20	34328146	34331950	3805	chr20	34540469	34543880	3412	212126	-1.10472	4.75144	1.02324	0.311752
chr20	34328146	34331950	3805	chr20	34631441	34632993	1553	302169	-2.9157	3.99593	1.92285	0.165543
chr20	34328146	34331950	3805	chr20	34635761	34640094	4334	307879	2.60802	3.8442	1.85064	0.173709
chr20	34328146	34331950	3805	chr20	35089278	35091848	2571	760515	-2.095	3.84505	0.972829	0.323976
chr20	34328146	34331950	3805	chr20	35098859	35102261	3403	770512	2.60802	3.8442	1.85064	0.173709
chr20	34328146	34331950	3805	chr20	35201417	35204056	2640	872688	0.513019	3.99491	0.0943216	0.758753
chr20	34328146	34331950	3805	chr20	35232287	35235870	3584	904030	-2.095	3.84505	0.972829	0.323976
chr20	34328146	34331950	3805	chr20	35470950	35476032	5083	1143443	2.66834	3.86675	1.90086	0.167982
chr20	34328146	34331950	3805	chr20	35723102	35725643	2542	1394324	-2.09518	3.84514	0.972921	0.323953
chr20	34328146	34331950	3805	chr20	35806482	35808992	2511	1477689	-2.095	3.84505	0.972829	0.323976
chr20	34354994	34356824	1831	chr20	34540469	34543880	3412	186265	-2.91553	3.99584	1.92268	0.165562
chr20	34354994	34356824	1831	chr20	34684359	34687349	2991	329945	-2.095	3.84505	0.972829	0.323976
chr20	34354994	34356824	1831	chr20	35462516	35466217	3702	1108457	-2.095	3.84505	0.972829	0.323976
chr20	34354994	34356824	1831	chr20	35806482	35808992	2511	1451828	-2.09518	3.84514	0.972921	0.323953
chr20	34359708	34361523	1816	chr20	34386439	34387824	1386	26516	-2.095	3.84505	0.972829	0.323976
chr20	34359708	34361523	1816	chr20	34540469	34543880	3412	181559	0.55951	4.25468	0.175928	0.674897
chr20	34359708	34361523	1816	chr20	35095156	35097683	2528	735804	2.60802	3.8442	1.85064	0.173709
chr20	34359708	34361523	1816	chr20	35222367	35226071	3705	863603	-2.09518	3.84514	0.972921	0.323953
chr20	34359708	34361523	1816	chr20	35470950	35476032	5083	1112875	-2.095	3.84505	0.972829	0.323976
chr20	34359708	34361523	1816	chr20	35723102	35725643	2542	1363757	2.60802	3.8442	1.85064	0.173709
chr20	34386439	34387824	1386	chr20	34540469	34543880	3412	155043	-2.095	3.84505	0.972829	0.323976
chr20	34386439	34387824	1386	chr20	35400929	35403204	2276	1014935	2.60802	3.8442	1.85064	0.173709
chr20	34386439	34387824	1386	chr20	35470950	35476032	5083	1086359	2.60802	3.8442	1.85064	0.173709
chr20	34540469	34543880	3412	chr20	34583018	34585056	2039	41862	-0.827041	4.2554	0.329728	0.565819
chr20	34540469	34543880	3412	chr20	34635761	34640094	4334	95753	0.0398167	4.36891	0.0011035	0.9735
chr20	34540469	34543880	3412	chr20	34675917	34677548	1632	134558	2.60802	3.8442	1.85064	0.173709
chr20	34540469	34543880	3412	chr20	34684359	34687349	2991	143679	-0.307677	4.13132	0.0400809	0.841323
chr20	34540469	34543880	3412	chr20	34729805	34732012	2208	188734	-0.642796	4.57298	0.309248	0.578142
chr20	34540469	34543880	3412	chr20	35089278	35091848	2571	548388	0.0398167	4.36891	0.0011035	0.9735
chr20	34540469	34543880	3412	chr20	35222367	35226071	3705	682044	-2.91553	3.99584	1.92268	0.165562
chr20	34540469	34543880	3412	chr20	35420686	35423274	2589	879805	-2.09518	3.84514	0.972921	0.323953
chr20	34540469	34543880	3412	chr20	35440755	35442259	1505	899332	2.60802	3.8442	1.85064	0.173709
chr20	34540469	34543880	3412	chr20	35454091	35455829	1739	912785	2.60802	3.8442	1.85064	0.173709
chr20	34540469	34543880	3412	chr20	35462516	35466217	3702	922192	-2.09518	3.84514	0.972921	0.323953
chr20	34540469	34543880	3412	chr20	35470950	35476032	5083	931316	1.38004	4.13032	0.868372	0.351406
chr20	34540469	34543880	3412	chr20	35670696	35672635	1940	1129491	2.60802	3.8442	1.85064	0.173709
chr20	34540469	34543880	3412	chr20	35723102	35725643	2542	1182198	0.512846	3.995	0.0942706	0.758817
chr20	34540469	34543880	3412	chr20	35806482	35808992	2511	1265562	-2.09518	3.84514	0.972921	0.323953
chr20	34583018	34585056	2039	chr20	34635761	34640094	4334	53890	-2.09518	3.84514	0.972921	0.323953
chr20	34583018	34585056	2039	chr20	34684359	34687349	2991	101817	0.573163	4.0174	0.112703	0.737088
chr20	34583018	34585056	2039	chr20	34729805	34732012	2208	146871	0.513019	3.99491	0.0943216	0.758753
chr20	34583018	34585056	2039	chr20	35273422	35274853	1432	690100	-2.095	3.84505	0.972829	0.323976
chr20	34631441	34632993	1553	chr20	34635761	34640094	4334	5710	-2.91536	3.99575	1.9225	0.165581
chr20	34631441	34632993	1553	chr20	34684359	34687349	2991	53637	2.60802	3.8442	1.85064	0.173709
chr20	34635761	34640094	4334	chr20	34675917	34677548	1632	38805	-2.91553	3.99584	1.92268	0.165562
chr20	34635761	34640094	4334	chr20	34684359	34687349	2991	47926	-0.827203	4.25549	0.329847	0.565749
chr20	34635761	34640094	4334	chr20	34729805	34732012	2208	92981	3.47504	3.99407	3.62873	0.05679
chr20	34635761	34640094	4334	chr20	35089278	35091848	2571	452635	1.37987	4.13041	0.868183	0.351459
chr20	34635761	34640094	4334	chr20	35095156	35097683	2528	458492	-2.095	3.84505	0.972829	0.323976
chr20	34635761	34640094	4334	chr20	35098859	35102261	3403	462632	-2.095	3.84505	0.972829	0.323976
chr20	34635761	34640094	4334	chr20	35201417	35204056	2640	564809	2.60802	3.8442	1.85064	0.173709
chr20	34635761	34640094	4334	chr20	35222367	35226071	3705	586291	-2.09518	3.84514	0.972921	0.323953
chr20	34635761	34640094	4334	chr20	35385534	35387327	1794	748503	-2.095	3.84505	0.972829	0.323976
chr20	34635761	34640094	4334	chr20	35400929	35403204	2276	764139	-2.09518	3.84514	0.972921	0.323953
chr20	34635761	34640094	4334	chr20	35447313	35449020	1708	810239	2.60802	3.8442	1.85064	0.173709
chr20	34635761	34640094	4334	chr20	35462516	35466217	3702	826439	-2.09518	3.84514	0.972921	0.323953
chr20	34635761	34640094	4334	chr20	35470950	35476032	5083	835563	-3.43523	4.13205	2.85046	0.0913481
chr20	34635761	34640094	4334	chr20	36056930	36060010	3081	1420542	2.60802	3.8442	1.85064	0.173709
chr20	34635761	34640094	4334	chr20	36154893	36157665	2773	1518351	-2.095	3.84505	0.972829	0.323976
chr20	34675917	34677548	1632	chr20	34684359	34687349	2991	9121	-0.307342	4.13114	0.0400045	0.841472
chr20	34675917	34677548	1632	chr20	34729805	34732012	2208	54176	-0.30751	4.13123	0.0400427	0.841397
chr20	34675917	34677548	1632	chr20	35089278	35091848	2571	413830	-2.09518	3.84514	0.972921	0.323953
chr20	34675917	34677548	1632	chr20	35201417	35204056	2640	526004	2.60802	3.8442	1.85064	0.173709
chr20	34675917	34677548	1632	chr20	35454091	35455829	1739	778227	-2.09518	3.84514	0.972921	0.323953
chr20	34684359	34687349	2991	chr20	34709939	34711294	1356	24762	0.513019	3.99491	0.0943216	0.758753
chr20	34684359	34687349	2991	chr20	34729805	34732012	2208	45054	0.513019	3.99491	0.0943216	0.758753
chr20	34684359	34687349	2991	chr20	35222367	35226071	3705	538365	2.60802	3.8442	1.85064	0.173709
chr20	34684359	34687349	2991	chr20	35578386	35581338	2953	894008	2.60802	3.8442	1.85064	0.173709
chr20	34684359	34687349	2991	chr20	35723102	35725643	2542	1038518	-2.095	3.84505	0.972829	0.323976
chr20	34709939	34711294	1356	chr20	34729805	34732012	2208	20292	-2.09518	3.84514	0.972921	0.323953
chr20	34709939	34711294	1356	chr20	35514774	35516339	1566	804940	2.60802	3.8442	1.85064	0.173709
chr20	34729805	34732012	2208	chr20	35089278	35091848	2571	359654	2.60802	3.8442	1.85064	0.173709
chr20	34729805	34732012	2208	chr20	35420686	35423274	2589	691071	2.66834	3.86675	1.90086	0.167982
chr20	34729805	34732012	2208	chr20	35462516	35466217	3702	733458	-2.095	3.84505	0.972829	0.323976
chr20	34729805	34732012	2208	chr20	35470950	35476032	5083	742582	3.47504	3.99407	3.62873	0.05679
chr20	34729805	34732012	2208	chr20	35806482	35808992	2511	1076828	2.60802	3.8442	1.85064	0.173709
chr20	34823650	34825767	2118	chr20	35098859	35102261	3403	275851	-2.09518	3.84514	0.972921	0.323953
chr20	34823650	34825767	2118	chr20	35470950	35476032	5083	648782	-0.30751	4.13123	0.0400427	0.841397
chr20	34823650	34825767	2118	chr20	36660835	36663976	3142	1837697	-2.09518	3.84514	0.972921	0.323953
chr20	34873250	34874565	1316	chr20	35400929	35403204	2276	528159	2.60802	3.8442	1.85064	0.173709
chr20	35089278	35091848	2571	chr20	35095156	35097683	2528	5856	-1.20247	5.11664	1.66136	0.19742
chr20	35089278	35091848	2571	chr20	35098859	35102261	3403	9997	-0.303293	4.77191	0.0874147	0.76749
chr20	35089278	35091848	2571	chr20	35201417	35204056	2640	112173	0.512846	3.995	0.0942706	0.758817
chr20	35089278	35091848	2571	chr20	35222367	35226071	3705	133656	0.513019	3.99491	0.0943216	0.758753
chr20	35089278	35091848	2571	chr20	35232287	35235870	3584	143515	0.571316	4.4739	0.246712	0.6194
chr20	35089278	35091848	2571	chr20	35372828	35375249	2422	283475	0.513019	3.99491	0.0943216	0.758753
chr20	35089278	35091848	2571	chr20	35400929	35403204	2276	311503	-3.81661	4.25639	3.75768	0.0525654
chr20	35089278	35091848	2571	chr20	35420686	35423274	2589	331417	-3.43523	4.13205	2.85046	0.0913481
chr20	35089278	35091848	2571	chr20	35462516	35466217	3702	373803	-2.09518	3.84514	0.972921	0.323953
chr20	35089278	35091848	2571	chr20	35470950	35476032	5083	382928	-2.91553	3.99584	1.92268	0.165562
chr20	35089278	35091848	2571	chr20	35723102	35725643	2542	633809	-2.91553	3.99584	1.92268	0.165562
chr20	35089278	35091848	2571	chr20	35806482	35808992	2511	717174	-2.095	3.84505	0.972829	0.323976
chr20	35095156	35097683	2528	chr20	35222367	35226071	3705	127799	-0.30751	4.13123	0.0400427	0.841397
chr20	35095156	35097683	2528	chr20	35232287	35235870	3584	137659	3.47504	3.99407	3.62873	0.05679
chr20	35095156	35097683	2528	chr20	35400929	35403204	2276	305647	1.43873	4.15255	0.932434	0.334231
chr20	35095156	35097683	2528	chr20	35447313	35449020	1708	351747	-2.095	3.84505	0.972829	0.323976
chr20	35095156	35097683	2528	chr20	35462516	35466217	3702	367947	3.47504	3.99407	3.62873	0.05679
chr20	35095156	35097683	2528	chr20	35470950	35476032	5083	377071	-3.43506	4.13196	2.8502	0.0913623
chr20	35095156	35097683	2528	chr20	35723102	35725643	2542	627953	-2.095	3.84505	0.972829	0.323976
chr20	35098859	35102261	3403	chr20	35201417	35204056	2640	102176	0.512846	3.995	0.0942706	0.758817
chr20	35098859	35102261	3403	chr20	35222367	35226071	3705	123659	-2.095	3.84505	0.972829	0.323976
chr20	35098859	35102261	3403	chr20	35232287	35235870	3584	133518	0.559678	4.2546	0.176022	0.674815
chr20	35098859	35102261	3403	chr20	35273422	35274853	1432	173577	-2.09518	3.84514	0.972921	0.323953
chr20	35098859	35102261	3403	chr20	35385534	35387327	1794	285870	2.60802	3.8442	1.85064	0.173709
chr20	35098859	35102261	3403	chr20	35462516	35466217	3702	363806	-2.91553	3.99584	1.92268	0.165562
chr20	35098859	35102261	3403	chr20	35470950	35476032	5083	372931	-2.095	3.84505	0.972829	0.323976
chr20	35098859	35102261	3403	chr20	35943219	35946833	3615	844466	-2.09518	3.84514	0.972921	0.323953
chr20	35201417	35204056	2640	chr20	35222367	35226071	3705	21482	-1.10278	5.37266	1.68947	0.193671
chr20	35201417	35204056	2640	chr20	35232287	35235870	3584	31342	0.571552	4.83012	0.362339	0.54721
chr20	35201417	35204056	2640	chr20	35400929	35403204	2276	199330	2.35059	4.38925	3.26847	0.0706235
chr20	35201417	35204056	2640	chr20	35420686	35423274	2589	219243	-2.09518	3.84514	0.972921	0.323953
chr20	35201417	35204056	2640	chr20	35447313	35449020	1708	245430	-2.095	3.84505	0.972829	0.323976
chr20	35201417	35204056	2640	chr20	35454091	35455829	1739	252223	-2.09518	3.84514	0.972921	0.323953
chr20	35201417	35204056	2640	chr20	35462516	35466217	3702	261630	2.60802	3.8442	1.85064	0.173709
chr20	35201417	35204056	2640	chr20	35470950	35476032	5083	270754	-0.341569	4.47468	0.0806845	0.776372
chr20	35201417	35204056	2640	chr20	35514774	35516339	1566	312820	-2.095	3.84505	0.972829	0.323976
chr20	35201417	35204056	2640	chr20	35543000	35544514	1515	341020	-2.095	3.84505	0.972829	0.323976
chr20	35201417	35204056	2640	chr20	35597233	35599411	2179	395585	-2.095	3.84505	0.972829	0.323976
chr20	35201417	35204056	2640	chr20	35723102	35725643	2542	521636	-2.095	3.84505	0.972829	0.323976
chr20	35201417	35204056	2640	chr20	35943219	35946833	3615	742289	2.66834	3.86675	1.90086	0.167982
chr20	35201417	35204056	2640	chr20	36154893	36157665	2773	953542	2.60802	3.8442	1.85064	0.173709
chr20	35222367	35226071	3705	chr20	35232287	35235870	3584	9859	-0.817402	5.9043	1.38714	0.238889
chr20	35222367	35226071	3705	chr20	35400929	35403204	2276	177847	1.38004	4.13032	0.868372	0.351406
chr20	35222367	35226071	3705	chr20	35447313	35449020	1708	223947	-2.09518	3.84514	0.972921	0.323953
chr20	35222367	35226071	3705	chr20	35454091	35455829	1739	230741	-2.91536	3.99575	1.9225	0.165581
chr20	35222367	35226071	3705	chr20	35462516	35466217	3702	240147	0.618203	4.27677	0.209886	0.646857
chr20	35222367	35226071	3705	chr20	35470950	35476032	5083	249272	-1.10429	4.7512	1.02244	0.311941
chr20	35222367	35226071	3705	chr20	35514774	35516339	1566	291337	-2.095	3.84505	0.972829	0.323976
chr20	35222367	35226071	3705	chr20	35616285	35617917	1633	392882	-2.095	3.84505	0.972829	0.323976
chr20	35222367	35226071	3705	chr20	35723102	35725643	2542	500153	-3.43539	4.13214	2.85071	0.0913338
chr20	35222367	35226071	3705	chr20	35742932	35744651	1720	519572	-2.095	3.84505	0.972829	0.323976
chr20	35222367	35226071	3705	chr20	35806482	35808992	2511	583518	-2.91536	3.99575	1.9225	0.165581
chr20	35222367	35226071	3705	chr20	36809252	36811550	2299	1586182	2.60802	3.8442	1.85064	0.173709
chr20	35232287	35235870	3584	chr20	35273422	35274853	1432	40059	-2.91553	3.99584	1.92268	0.165562
chr20	35232287	35235870	3584	chr20	35372828	35375249	2422	139960	3.47504	3.99407	3.62873	0.05679
chr20	35232287	35235870	3584	chr20	35385534	35387327	1794	152352	-0.30751	4.13123	0.0400427	0.841397
chr20	35232287	35235870	3584	chr20	35400929	35403204	2276	167988	4.0067	4.12949	5.34023	0.0208387
chr20	35232287	35235870	3584	chr20	35440755	35442259	1505	207428	0.512846	3.995	0.0942706	0.758817
chr20	35232287	35235870	3584	chr20	35447313	35449020	1708	214088	-2.91536	3.99575	1.9225	0.165581
chr20	35232287	35235870	3584	chr20	35454091	35455829	1739	220881	-2.9157	3.99593	1.92285	0.165543
chr20	35232287	35235870	3584	chr20	35462516	35466217	3702	230288	-2.095	3.84505	0.972829	0.323976
chr20	35232287	35235870	3584	chr20	35470950	35476032	5083	239412	-1.50966	4.47537	1.29646	0.254862
chr20	35232287	35235870	3584	chr20	35723102	35725643	2542	490294	-2.9157	3.99593	1.92285	0.165543
chr20	35232287	35235870	3584	chr20	35806482	35808992	2511	573658	-2.09518	3.84514	0.972921	0.323953
chr20	35273422	35274853	1432	chr20	35447313	35449020	1708	174029	-2.095	3.84505	0.972829	0.323976
chr20	35273422	35274853	1432	chr20	35470950	35476032	5083	199353	-2.91553	3.99584	1.92268	0.165562
chr20	35273422	35274853	1432	chr20	35543000	35544514	1515	269619	-2.91536	3.99575	1.9225	0.165581
chr20	35273422	35274853	1432	chr20	35723102	35725643	2542	450235	-2.09518	3.84514	0.972921	0.323953
chr20	35372828	35375249	2422	chr20	35385534	35387327	1794	12392	0.512846	3.995	0.0942706	0.758817
chr20	35372828	35375249	2422	chr20	35400929	35403204	2276	28028	0.55951	4.25468	0.175928	0.674897
chr20	35372828	35375249	2422	chr20	35420686	35423274	2589	47941	-2.095	3.84505	0.972829	0.323976
chr20	35372828	35375249	2422	chr20	35440755	35442259	1505	67468	-2.09518	3.84514	0.972921	0.323953
chr20	35372828	35375249	2422	chr20	35462516	35466217	3702	90328	-0.24736	4.15356	0.0275774	0.868106
chr20	35372828	35375249	2422	chr20	35470950	35476032	5083	99452	-3.43539	4.13214	2.85071	0.0913338
chr20	35372828	35375249	2422	chr20	35635896	35637817	1922	262818	-2.09518	3.84514	0.972921	0.323953
chr20	35385534	35387327	1794	chr20	35400929	35403204	2276	15636	-1.20843	4.36971	0.772174	0.379545
chr20	35385534	35387327	1794	chr20	35420686	35423274	2589	35549	-2.91553	3.99584	1.92268	0.165562
chr20	35385534	35387327	1794	chr20	35447313	35449020	1708	61736	-3.43539	4.13214	2.85071	0.0913338
chr20	35385534	35387327	1794	chr20	35454091	35455829	1739	68529	3.47504	3.99407	3.62873	0.05679
chr20	35385534	35387327	1794	chr20	35462516	35466217	3702	77936	0.512846	3.995	0.0942706	0.758817
chr20	35385534	35387327	1794	chr20	35470950	35476032	5083	87060	0.573536	4.66328	0.308554	0.578569
chr20	35385534	35387327	1794	chr20	35514774	35516339	1566	129126	-2.9157	3.99593	1.92285	0.165543
chr20	35385534	35387327	1794	chr20	35742932	35744651	1720	357361	-2.09518	3.84514	0.972921	0.323953
chr20	35385534	35387327	1794	chr20	36431412	36434863	3452	1046707	2.60802	3.8442	1.85064	0.173709
chr20	35400929	35403204	2276	chr20	35420686	35423274	2589	19913	0.190251	4.57213	0.0305208	0.861314
chr20	35400929	35403204	2276	chr20	35440755	35442259	1505	39440	0.0399793	4.36883	0.00111141	0.973405
chr20	35400929	35403204	2276	chr20	35447313	35449020	1708	46100	-3.43523	4.13205	2.85046	0.0913481
chr20	35400929	35403204	2276	chr20	35454091	35455829	1739	52893	-2.09518	3.84514	0.972921	0.323953
chr20	35400929	35403204	2276	chr20	35462516	35466217	3702	62300	-0.11098	4.66404	0.0106251	0.917901
chr20	35400929	35403204	2276	chr20	35470950	35476032	5083	71424	-0.642154	5.29634	0.600469	0.438399
chr20	35400929	35403204	2276	chr20	35514774	35516339	1566	113490	-2.09518	3.84514	0.972921	0.323953
chr20	35400929	35403204	2276	chr20	35543000	35544514	1515	141690	-2.91553	3.99584	1.92268	0.165562
chr20	35400929	35403204	2276	chr20	35597233	35599411	2179	196255	2.60802	3.8442	1.85064	0.173709
chr20	35400929	35403204	2276	chr20	35635896	35637817	1922	234790	2.60802	3.8442	1.85064	0.173709
chr20	35400929	35403204	2276	chr20	35723102	35725643	2542	322306	-2.095	3.84505	0.972829	0.323976
chr20	35400929	35403204	2276	chr20	36002718	36005273	2556	601929	-2.095	3.84505	0.972829	0.323976
chr20	35400929	35403204	2276	chr20	37062179	37064608	2430	1661327	-2.09518	3.84514	0.972921	0.323953
chr20	35420686	35423274	2589	chr20	35440755	35442259	1505	19527	-4.57904	4.57443	6.36265	0.0116547
chr20	35420686	35423274	2589	chr20	35447313	35449020	1708	26186	-2.09518	3.84514	0.972921	0.323953
chr20	35420686	35423274	2589	chr20	35454091	35455829	1739	32980	2.60802	3.8442	1.85064	0.173709
chr20	35420686	35423274	2589	chr20	35462516	35466217	3702	42386	0.189777	4.57238	0.0303797	0.861632
chr20	35420686	35423274	2589	chr20	35470950	35476032	5083	51511	-0.510444	5.40495	0.418044	0.517915
chr20	35420686	35423274	2589	chr20	35514774	35516339	1566	93576	-0.307677	4.13132	0.0400809	0.841323
chr20	35420686	35423274	2589	chr20	35543000	35544514	1515	121777	-2.095	3.84505	0.972829	0.323976
chr20	35420686	35423274	2589	chr20	35578386	35581338	2953	157882	-2.095	3.84505	0.972829	0.323976
chr20	35420686	35423274	2589	chr20	35597233	35599411	2179	176342	-2.095	3.84505	0.972829	0.323976
chr20	35420686	35423274	2589	chr20	35616285	35617917	1633	195121	-2.91536	3.99575	1.9225	0.165581
chr20	35420686	35423274	2589	chr20	35723102	35725643	2542	302392	1.38004	4.13032	0.868372	0.351406
chr20	35420686	35423274	2589	chr20	36002718	36005273	2556	582015	2.60802	3.8442	1.85064	0.173709
chr20	35440755	35442259	1505	chr20	35447313	35449020	1708	6659	-3.81693	4.25656	3.75832	0.0525453
chr20	35440755	35442259	1505	chr20	35454091	35455829	1739	13453	-2.09518	3.84514	0.972921	0.323953
chr20	35440755	35442259	1505	chr20	35462516	35466217	3702	22859	-0.189487	4.90792	0.0396319	0.842202
chr20	35440755	35442259	1505	chr20	35470950	35476032	5083	31984	-1.06906	5.05075	1.27403	0.259012
chr20	35440755	35442259	1505	chr20	35670696	35672635	1940	230158	-2.09518	3.84514	0.972921	0.323953
chr20	35440755	35442259	1505	chr20	35723102	35725643	2542	282865	1.37987	4.13041	0.868183	0.351459
chr20	35447313	35449020	1708	chr20	35454091	35455829	1739	6793	0.512846	3.995	0.0942706	0.758817
chr20	35447313	35449020	1708	chr20	35462516	35466217	3702	16200	0.571705	4.83004	0.362525	0.547107
chr20	35447313	35449020	1708	chr20	35470950	35476032	5083	25324	-0.819445	5.17909	0.869034	0.351223
chr20	35447313	35449020	1708	chr20	35514774	35516339	1566	67390	0.512846	3.995	0.0942706	0.758817
chr20	35447313	35449020	1708	chr20	35670696	35672635	1940	223499	2.60802	3.8442	1.85064	0.173709
chr20	35447313	35449020	1708	chr20	35806482	35808992	2511	359570	2.60802	3.8442	1.85064	0.173709
chr20	35454091	35455829	1739	chr20	35462516	35466217	3702	9406	-0.827366	4.25558	0.329966	0.565679
chr20	35454091	35455829	1739	chr20	35470950	35476032	5083	18531	-0.885876	5.25981	1.04171	0.307423
chr20	35454091	35455829	1739	chr20	35723102	35725643	2542	269412	-2.09518	3.84514	0.972921	0.323953
chr20	35462516	35466217	3702	chr20	35470950	35476032	5083	9124	-0.212761	7.32139	0.185098	0.667028
chr20	35462516	35466217	3702	chr20	35514774	35516339	1566	51190	-3.43523	4.13205	2.85046	0.0913481
chr20	35462516	35466217	3702	chr20	35543000	35544514	1515	79390	2.60802	3.8442	1.85064	0.173709
chr20	35462516	35466217	3702	chr20	35597233	35599411	2179	133955	-2.095	3.84505	0.972829	0.323976
chr20	35462516	35466217	3702	chr20	35616285	35617917	1633	152734	2.60802	3.8442	1.85064	0.173709
chr20	35462516	35466217	3702	chr20	35635896	35637817	1922	172490	-2.09518	3.84514	0.972921	0.323953
chr20	35462516	35466217	3702	chr20	35723102	35725643	2542	260006	-3.43555	4.13223	2.85096	0.0913195
chr20	35462516	35466217	3702	chr20	36002718	36005273	2556	539629	2.60802	3.8442	1.85064	0.173709
chr20	35462516	35466217	3702	chr20	36660835	36663976	3142	1198039	-2.095	3.84505	0.972829	0.323976
chr20	35470950	35476032	5083	chr20	35514774	35516339	1566	42065	-1.10429	4.7512	1.02244	0.311941
chr20	35470950	35476032	5083	chr20	35543000	35544514	1515	70266	-3.43506	4.13196	2.8502	0.0913623
chr20	35470950	35476032	5083	chr20	35578386	35581338	2953	106371	-2.095	3.84505	0.972829	0.323976
chr20	35470950	35476032	5083	chr20	35616285	35617917	1633	143610	-1.20875	4.36988	0.772559	0.379427
chr20	35470950	35476032	5083	chr20	35635896	35637817	1922	163365	-3.43539	4.13214	2.85071	0.0913338
chr20	35470950	35476032	5083	chr20	35670696	35672635	1940	198174	2.60802	3.8442	1.85064	0.173709
chr20	35470950	35476032	5083	chr20	35723102	35725643	2542	250881	-1.20891	4.36997	0.772751	0.379367
chr20	35470950	35476032	5083	chr20	35806482	35808992	2511	334246	3.47504	3.99407	3.62873	0.05679
chr20	35470950	35476032	5083	chr20	35943219	35946833	3615	471535	-2.91553	3.99584	1.92268	0.165562
chr20	35470950	35476032	5083	chr20	36154893	36157665	2773	682788	0.512846	3.995	0.0942706	0.758817
chr20	35470950	35476032	5083	chr20	36660835	36663976	3142	1188914	0.513019	3.99491	0.0943216	0.758753
chr20	35470950	35476032	5083	chr20	37073911	37077914	4004	1602421	-2.095	3.84505	0.972829	0.323976
chr20	35470950	35476032	5083	chr20	37440599	37442677	2079	1968147	-2.09518	3.84514	0.972921	0.323953
chr20	35470950	35476032	5083	chr20	37469260	37473603	4344	1997940	-2.095	3.84505	0.972829	0.323976
chr20	35514774	35516339	1566	chr20	35543000	35544514	1515	28200	-2.095	3.84505	0.972829	0.323976
chr20	35514774	35516339	1566	chr20	35578386	35581338	2953	64305	-2.095	3.84505	0.972829	0.323976
chr20	35514774	35516339	1566	chr20	35670696	35672635	1940	156109	-2.095	3.84505	0.972829	0.323976
chr20	35514774	35516339	1566	chr20	35723102	35725643	2542	208816	-2.095	3.84505	0.972829	0.323976
chr20	35543000	35544514	1515	chr20	35616285	35617917	1633	73344	2.60802	3.8442	1.85064	0.173709
chr20	35543000	35544514	1515	chr20	35635896	35637817	1922	93099	-2.095	3.84505	0.972829	0.323976
chr20	35543000	35544514	1515	chr20	35723102	35725643	2542	180615	2.60802	3.8442	1.85064	0.173709
chr20	35543000	35544514	1515	chr20	35806482	35808992	2511	263980	-2.09518	3.84514	0.972921	0.323953
chr20	35578386	35581338	2953	chr20	35597233	35599411	2179	18460	-2.095	3.84505	0.972829	0.323976
chr20	35578386	35581338	2953	chr20	35635896	35637817	1922	56994	-0.307342	4.13114	0.0400045	0.841472
chr20	35578386	35581338	2953	chr20	35723102	35725643	2542	144510	0.513019	3.99491	0.0943216	0.758753
chr20	35578386	35581338	2953	chr20	35742932	35744651	1720	163929	-2.095	3.84505	0.972829	0.323976
chr20	35597233	35599411	2179	chr20	35635896	35637817	1922	38534	0.513019	3.99491	0.0943216	0.758753
chr20	35597233	35599411	2179	chr20	35670696	35672635	1940	73343	2.60802	3.8442	1.85064	0.173709
chr20	35597233	35599411	2179	chr20	35723102	35725643	2542	126050	1.43873	4.15255	0.932434	0.334231
chr20	35597233	35599411	2179	chr20	37062179	37064608	2430	1465071	-2.095	3.84505	0.972829	0.323976
chr20	35616285	35617917	1633	chr20	35635896	35637817	1922	19755	3.47504	3.99407	3.62873	0.05679
chr20	35616285	35617917	1633	chr20	35670696	35672635	1940	54564	2.60802	3.8442	1.85064	0.173709
chr20	35616285	35617917	1633	chr20	35723102	35725643	2542	107271	-2.09518	3.84514	0.972921	0.323953
chr20	35616285	35617917	1633	chr20	35806482	35808992	2511	190636	-2.91536	3.99575	1.9225	0.165581
chr20	35635896	35637817	1922	chr20	35670696	35672635	1940	34809	0.513019	3.99491	0.0943216	0.758753
chr20	35635896	35637817	1922	chr20	35723102	35725643	2542	87516	-2.91553	3.99584	1.92268	0.165562
chr20	35635896	35637817	1922	chr20	35806482	35808992	2511	170880	-0.30751	4.13123	0.0400427	0.841397
chr20	35635896	35637817	1922	chr20	35916382	35919852	3471	281260	0.512846	3.995	0.0942706	0.758817
chr20	35635896	35637817	1922	chr20	35943219	35946833	3615	308169	0.573336	4.01731	0.112759	0.737025
chr20	35635896	35637817	1922	chr20	36154893	36157665	2773	519422	-2.09518	3.84514	0.972921	0.323953
chr20	35670696	35672635	1940	chr20	35723102	35725643	2542	52707	-0.827203	4.25549	0.329847	0.565749
chr20	35670696	35672635	1940	chr20	35806482	35808992	2511	136071	-2.095	3.84505	0.972829	0.323976
chr20	35670696	35672635	1940	chr20	35943219	35946833	3615	273360	2.60802	3.8442	1.85064	0.173709
chr20	35670696	35672635	1940	chr20	36660835	36663976	3142	990740	0.573336	4.01731	0.112759	0.737025
chr20	35723102	35725643	2542	chr20	35742932	35744651	1720	19419	1.91153	4.25387	1.94146	0.16351
chr20	35723102	35725643	2542	chr20	35806482	35808992	2511	83364	-0.318574	5.00163	0.119	0.730122
chr20	35723102	35725643	2542	chr20	35916382	35919852	3471	193744	-2.91536	3.99575	1.9225	0.165581
chr20	35723102	35725643	2542	chr20	35943219	35946833	3615	220653	-0.307677	4.13132	0.0400809	0.841323
chr20	35723102	35725643	2542	chr20	36154893	36157665	2773	431906	3.47504	3.99407	3.62873	0.05679
chr20	35723102	35725643	2542	chr20	36660835	36663976	3142	938033	-2.095	3.84505	0.972829	0.323976
chr20	35723102	35725643	2542	chr20	37073911	37077914	4004	1351540	-2.09518	3.84514	0.972921	0.323953
chr20	35723102	35725643	2542	chr20	37081238	37085061	3824	1358777	-2.095	3.84505	0.972829	0.323976
chr20	35723102	35725643	2542	chr20	37100942	37102995	2054	1377596	-2.09518	3.84514	0.972921	0.323953
chr20	35723102	35725643	2542	chr20	37469260	37473603	4344	1747059	-2.09518	3.84514	0.972921	0.323953
chr20	35723102	35725643	2542	chr20	37589323	37592702	3380	1866640	-2.09518	3.84514	0.972921	0.323953
chr20	35742932	35744651	1720	chr20	35806482	35808992	2511	63945	0.512846	3.995	0.0942706	0.758817
chr20	35742932	35744651	1720	chr20	35943219	35946833	3615	201234	2.60802	3.8442	1.85064	0.173709
chr20	35742932	35744651	1720	chr20	36154893	36157665	2773	412487	-2.09518	3.84514	0.972921	0.323953
chr20	35742932	35744651	1720	chr20	37500475	37504853	4379	1758872	-2.09518	3.84514	0.972921	0.323953
chr20	35806482	35808992	2511	chr20	35916382	35919852	3471	110380	-2.91536	3.99575	1.9225	0.165581
chr20	35806482	35808992	2511	chr20	35943219	35946833	3615	137289	0.513019	3.99491	0.0943216	0.758753
chr20	35806482	35808992	2511	chr20	36056930	36060010	3081	250733	-2.09518	3.84514	0.972921	0.323953
chr20	35806482	35808992	2511	chr20	36154893	36157665	2773	348542	-1.20843	4.36971	0.772174	0.379545
chr20	35806482	35808992	2511	chr20	36431412	36434863	3452	625400	-2.095	3.84505	0.972829	0.323976
chr20	35806482	35808992	2511	chr20	36817965	36819944	1980	1011217	-2.09518	3.84514	0.972921	0.323953
chr20	35806482	35808992	2511	chr20	37500475	37504853	4379	1694927	0.573336	4.01731	0.112759	0.737025
chr20	35806482	35808992	2511	chr20	37675909	37679838	3930	1870136	2.60802	3.8442	1.85064	0.173709
chr20	35916382	35919852	3471	chr20	35943219	35946833	3615	26909	-2.91553	3.99584	1.92268	0.165562
chr20	35916382	35919852	3471	chr20	36002718	36005273	2556	85878	0.513019	3.99491	0.0943216	0.758753
chr20	35916382	35919852	3471	chr20	36154893	36157665	2773	238162	-0.827203	4.25549	0.329847	0.565749
chr20	35916382	35919852	3471	chr20	36182036	36183669	1634	264735	-2.09518	3.84514	0.972921	0.323953
chr20	35916382	35919852	3471	chr20	37500475	37504853	4379	1584547	-2.095	3.84505	0.972829	0.323976
chr20	35943219	35946833	3615	chr20	36002718	36005273	2556	58969	0.55951	4.25468	0.175928	0.674897
chr20	35943219	35946833	3615	chr20	36154893	36157665	2773	211253	-4.11784	4.37059	4.64479	0.0311479
chr20	35943219	35946833	3615	chr20	36431412	36434863	3452	488111	-2.09518	3.84514	0.972921	0.323953
chr20	35943219	35946833	3615	chr20	36660835	36663976	3142	717379	2.60802	3.8442	1.85064	0.173709
chr20	35943219	35946833	3615	chr20	37073911	37077914	4004	1130886	2.60802	3.8442	1.85064	0.173709
chr20	35943219	35946833	3615	chr20	37469260	37473603	4344	1526405	-2.09518	3.84514	0.972921	0.323953
chr20	36002718	36005273	2556	chr20	36154893	36157665	2773	152283	2.60802	3.8442	1.85064	0.173709
chr20	36002718	36005273	2556	chr20	37469260	37473603	4344	1467436	3.47504	3.99407	3.62873	0.05679
chr20	36002718	36005273	2556	chr20	37500475	37504853	4379	1498668	3.47504	3.99407	3.62873	0.05679
chr20	36002718	36005273	2556	chr20	37589323	37592702	3380	1587017	2.60802	3.8442	1.85064	0.173709
chr20	36056930	36060010	3081	chr20	36154893	36157665	2773	97809	-2.9157	3.99593	1.92285	0.165543
chr20	36056930	36060010	3081	chr20	37500475	37504853	4379	1444194	-2.095	3.84505	0.972829	0.323976
chr20	36154893	36157665	2773	chr20	36431412	36434863	3452	276858	-2.09518	3.84514	0.972921	0.323953
chr20	36154893	36157665	2773	chr20	37073911	37077914	4004	919633	2.60802	3.8442	1.85064	0.173709
chr20	36154893	36157665	2773	chr20	37100942	37102995	2054	945689	-2.095	3.84505	0.972829	0.323976
chr20	36154893	36157665	2773	chr20	37500475	37504853	4379	1346385	2.60802	3.8442	1.85064	0.173709
chr20	36431412	36434863	3452	chr20	36817965	36819944	1980	385817	-2.09518	3.84514	0.972921	0.323953
chr20	36431412	36434863	3452	chr20	37081238	37085061	3824	650012	0.512846	3.995	0.0942706	0.758817
chr20	36660835	36663976	3142	chr20	36817965	36819944	1980	156549	-3.43523	4.13205	2.85046	0.0913481
chr20	36660835	36663976	3142	chr20	37062179	37064608	2430	400988	0.0398167	4.36891	0.0011035	0.9735
chr20	36660835	36663976	3142	chr20	37073911	37077914	4004	413507	2.60802	3.8442	1.85064	0.173709
chr20	36660835	36663976	3142	chr20	37100942	37102995	2054	439563	2.60802	3.8442	1.85064	0.173709
chr20	36660835	36663976	3142	chr20	37469260	37473603	4344	809026	-2.095	3.84505	0.972829	0.323976
chr20	36660835	36663976	3142	chr20	37500475	37504853	4379	840258	2.60802	3.8442	1.85064	0.173709
chr20	36660835	36663976	3142	chr20	37509261	37513490	4230	848970	-2.09518	3.84514	0.972921	0.323953
chr20	36660835	36663976	3142	chr20	37589323	37592702	3380	928607	-2.09518	3.84514	0.972921	0.323953
chr20	36719153	36721397	2245	chr20	37062179	37064608	2430	343118	2.60802	3.8442	1.85064	0.173709
chr20	36722475	36724735	2261	chr20	37062179	37064608	2430	339788	-2.095	3.84505	0.972829	0.323976
chr20	36722475	36724735	2261	chr20	37081238	37085061	3824	359544	-2.09518	3.84514	0.972921	0.323953
chr20	36722475	36724735	2261	chr20	37509261	37513490	4230	787770	2.60802	3.8442	1.85064	0.173709
chr20	36809252	36811550	2299	chr20	37432482	37436551	4070	624115	2.60802	3.8442	1.85064	0.173709
chr20	36817965	36819944	1980	chr20	37081238	37085061	3824	264195	-2.09518	3.84514	0.972921	0.323953
chr20	37062179	37064608	2430	chr20	37073911	37077914	4004	12519	-2.60115	4.98287	4.99856	0.0253685
chr20	37062179	37064608	2430	chr20	37081238	37085061	3824	19756	-0.827041	4.2554	0.329728	0.565819
chr20	37062179	37064608	2430	chr20	37100942	37102995	2054	38575	-3.43539	4.13214	2.85071	0.0913338
chr20	37062179	37064608	2430	chr20	37589323	37592702	3380	527619	-2.91553	3.99584	1.92268	0.165562
chr20	37073911	37077914	4004	chr20	37081238	37085061	3824	7237	-0.344106	5.72827	0.23987	0.6243
chr20	37073911	37077914	4004	chr20	37100942	37102995	2054	26056	-1.69884	4.59557	1.74137	0.186966
chr20	37073911	37077914	4004	chr20	37376359	37378661	2303	301597	2.60802	3.8442	1.85064	0.173709
chr20	37073911	37077914	4004	chr20	37469260	37473603	4344	395519	2.60802	3.8442	1.85064	0.173709
chr20	37073911	37077914	4004	chr20	37500475	37504853	4379	426751	-0.767049	4.27767	0.287348	0.591925
chr20	37073911	37077914	4004	chr20	37509261	37513490	4230	435463	-2.09518	3.84514	0.972921	0.323953
chr20	37073911	37077914	4004	chr20	37589323	37592702	3380	515100	2.60802	3.8442	1.85064	0.173709
chr20	37081238	37085061	3824	chr20	37100942	37102995	2054	18819	-0.30751	4.13123	0.0400427	0.841397
chr20	37081238	37085061	3824	chr20	37416356	37418196	1841	334126	2.60802	3.8442	1.85064	0.173709
chr20	37081238	37085061	3824	chr20	37469260	37473603	4344	388282	-2.095	3.84505	0.972829	0.323976
chr20	37081238	37085061	3824	chr20	37500475	37504853	4379	419514	1.38004	4.13032	0.868372	0.351406
chr20	37081238	37085061	3824	chr20	37509261	37513490	4230	428226	-2.91553	3.99584	1.92268	0.165562
chr20	37100942	37102995	2054	chr20	37376359	37378661	2303	275541	-2.9157	3.99593	1.92285	0.165543
chr20	37100942	37102995	2054	chr20	37500475	37504853	4379	400695	-2.09518	3.84514	0.972921	0.323953
chr20	37376359	37378661	2303	chr20	37416356	37418196	1841	39766	2.60802	3.8442	1.85064	0.173709
chr20	37376359	37378661	2303	chr20	37432482	37436551	4070	57006	-2.91536	3.99575	1.9225	0.165581
chr20	37376359	37378661	2303	chr20	37469260	37473603	4344	93921	1.9117	4.25379	1.94178	0.163475
chr20	37376359	37378661	2303	chr20	37490279	37493372	3094	114315	-0.307677	4.13132	0.0400809	0.841323
chr20	37376359	37378661	2303	chr20	37500475	37504853	4379	125154	0.327779	4.77108	0.107084	0.743488
chr20	37376359	37378661	2303	chr20	37509261	37513490	4230	133865	-0.827366	4.25558	0.329966	0.565679
chr20	37376359	37378661	2303	chr20	37519795	37523179	3385	143977	2.60802	3.8442	1.85064	0.173709
chr20	37376359	37378661	2303	chr20	37675909	37679838	3930	300363	-2.095	3.84505	0.972829	0.323976
chr20	37416356	37418196	1841	chr20	37432482	37436551	4070	17240	-3.43539	4.13214	2.85071	0.0913338
chr20	37416356	37418196	1841	chr20	37440599	37442677	2079	24362	2.60802	3.8442	1.85064	0.173709
chr20	37416356	37418196	1841	chr20	37469260	37473603	4344	54155	-3.43539	4.13214	2.85071	0.0913338
chr20	37416356	37418196	1841	chr20	37490279	37493372	3094	74549	-2.91553	3.99584	1.92268	0.165562
chr20	37416356	37418196	1841	chr20	37500475	37504853	4379	85388	-0.307677	4.13132	0.0400809	0.841323
chr20	37416356	37418196	1841	chr20	37519795	37523179	3385	104211	-2.09518	3.84514	0.972921	0.323953
chr20	37416356	37418196	1841	chr20	37589323	37592702	3380	173736	-2.095	3.84505	0.972829	0.323976
chr20	37432482	37436551	4070	chr20	37440599	37442677	2079	7121	-1.75886	4.57375	1.86917	0.17157
chr20	37432482	37436551	4070	chr20	37469260	37473603	4344	36915	-0.0155034	5.37079	0.000372071	0.98461
chr20	37432482	37436551	4070	chr20	37490279	37493372	3094	57309	-2.09518	3.84514	0.972921	0.323953
chr20	37432482	37436551	4070	chr20	37500475	37504853	4379	68147	0.0413506	5.84543	0.00416501	0.948543
chr20	37432482	37436551	4070	chr20	37509261	37513490	4230	76859	-0.283035	4.49655	0.0568	0.811627
chr20	37440599	37442677	2079	chr20	37469260	37473603	4344	29793	-1.60072	4.98224	2.41437	0.120227
chr20	37440599	37442677	2079	chr20	37490279	37493372	3094	50187	-0.30751	4.13123	0.0400427	0.841397
chr20	37440599	37442677	2079	chr20	37500475	37504853	4379	61026	-0.302586	5.45544	0.155577	0.693262
chr20	37440599	37442677	2079	chr20	37509261	37513490	4230	69737	-0.30751	4.13123	0.0400427	0.841397
chr20	37440599	37442677	2079	chr20	37589323	37592702	3380	149374	2.60802	3.8442	1.85064	0.173709
chr20	37440599	37442677	2079	chr20	39371045	39375260	4216	1931514	-2.91553	3.99584	1.92268	0.165562
chr20	37469260	37473603	4344	chr20	37490279	37493372	3094	20394	-0.202604	5.7684	0.0860032	0.769321
chr20	37469260	37473603	4344	chr20	37500475	37504853	4379	31232	-0.0343652	7.22567	0.00463718	0.945709
chr20	37469260	37473603	4344	chr20	37509261	37513490	4230	39944	-0.565361	6.0575	0.765369	0.381653
chr20	37469260	37473603	4344	chr20	37519795	37523179	3385	50055	0.872625	4.7489	0.780959	0.376848
chr20	37469260	37473603	4344	chr20	37554307	37556379	2073	83911	0.512846	3.995	0.0942706	0.758817
chr20	37469260	37473603	4344	chr20	37589323	37592702	3380	119581	1.37987	4.13041	0.868183	0.351459
chr20	37469260	37473603	4344	chr20	37675909	37679838	3930	206442	2.60802	3.8442	1.85064	0.173709
chr20	37469260	37473603	4344	chr20	37829726	37831316	1591	359089	2.60802	3.8442	1.85064	0.173709
chr20	37490279	37493372	3094	chr20	37500475	37504853	4379	10838	-0.275949	7.00113	0.285869	0.59288
chr20	37490279	37493372	3094	chr20	37509261	37513490	4230	19550	-1.06919	5.05083	1.27435	0.258952
chr20	37490279	37493372	3094	chr20	37519795	37523179	3385	29661	0.0396541	4.369	0.00109561	0.973595
chr20	37490279	37493372	3094	chr20	37554307	37556379	2073	63517	2.60802	3.8442	1.85064	0.173709
chr20	37490279	37493372	3094	chr20	37589323	37592702	3380	99187	2.60802	3.8442	1.85064	0.173709
chr20	37490279	37493372	3094	chr20	37675909	37679838	3930	186048	-2.095	3.84505	0.972829	0.323976
chr20	37500475	37504853	4379	chr20	37509261	37513490	4230	8711	-0.413362	7.43675	0.70689	0.400478
chr20	37500475	37504853	4379	chr20	37519795	37523179	3385	18823	1.11412	5.89858	2.92577	0.0871757
chr20	37500475	37504853	4379	chr20	37554307	37556379	2073	52679	-0.827366	4.25558	0.329966	0.565679
chr20	37500475	37504853	4379	chr20	37589323	37592702	3380	88348	0.629002	4.68494	0.366436	0.544954
chr20	37500475	37504853	4379	chr20	37675909	37679838	3930	175209	0.512846	3.995	0.0942706	0.758817
chr20	37500475	37504853	4379	chr20	39010992	39012437	1446	1509050	-2.095	3.84505	0.972829	0.323976
chr20	37500475	37504853	4379	chr20	39371045	39375260	4216	1870488	-2.9157	3.99593	1.92285	0.165543
chr20	37500475	37504853	4379	chr20	39406066	39408930	2865	1904834	-2.095	3.84505	0.972829	0.323976
chr20	37509261	37513490	4230	chr20	37519795	37523179	3385	10111	-1.60058	4.98216	2.41395	0.120258
chr20	37509261	37513490	4230	chr20	37554307	37556379	2073	43967	-2.91553	3.99584	1.92268	0.165562
chr20	37509261	37513490	4230	chr20	37589323	37592702	3380	79637	3.53374	4.01646	3.7237	0.0536452
chr20	37509261	37513490	4230	chr20	37675909	37679838	3930	166498	2.60802	3.8442	1.85064	0.173709
chr20	37509261	37513490	4230	chr20	39406066	39408930	2865	1896122	-2.095	3.84505	0.972829	0.323976
chr20	37519795	37523179	3385	chr20	37675909	37679838	3930	156386	2.60802	3.8442	1.85064	0.173709
chr20	37554307	37556379	2073	chr20	37589323	37592702	3380	35669	-0.827366	4.25558	0.329966	0.565679
chr20	37554307	37556379	2073	chr20	37675909	37679838	3930	122530	2.60802	3.8442	1.85064	0.173709
chr20	37589323	37592702	3380	chr20	37785895	37787220	1326	195545	-2.095	3.84505	0.972829	0.323976
chr20	37589323	37592702	3380	chr20	37829726	37831316	1591	239508	-2.095	3.84505	0.972829	0.323976
chr20	37589323	37592702	3380	chr20	39371045	39375260	4216	1782140	-2.095	3.84505	0.972829	0.323976
chr20	37589323	37592702	3380	chr20	39555581	39562433	6853	1967994	-2.09518	3.84514	0.972921	0.323953
chr20	37589323	37592702	3380	chr20	39567918	39572999	5082	1979446	-3.43523	4.13205	2.85046	0.0913481
chr20	37884092	37885800	1709	chr20	39638150	39642620	4471	1755439	2.60802	3.8442	1.85064	0.173709
chr20	39010992	39012437	1446	chr20	39861462	39863007	1546	850520	-2.095	3.84505	0.972829	0.323976
chr20	39245577	39247034	1458	chr20	39406066	39408930	2865	161192	2.60802	3.8442	1.85064	0.173709
chr20	39245577	39247034	1458	chr20	39555581	39562433	6853	312701	-2.09518	3.84514	0.972921	0.323953
chr20	39371045	39375260	4216	chr20	39393699	39395234	1536	21314	-4.11815	4.37076	4.64556	0.031134
chr20	39371045	39375260	4216	chr20	39406066	39408930	2865	34345	-1.96939	5.18051	3.97097	0.046291
chr20	39371045	39375260	4216	chr20	39555581	39562433	6853	185854	-1.31059	6.15363	3.85504	0.0495968
chr20	39371045	39375260	4216	chr20	39567918	39572999	5082	197306	-1.38604	6.45231	4.94939	0.0260998
chr20	39371045	39375260	4216	chr20	39610420	39612139	1720	238127	-2.9157	3.99593	1.92285	0.165543
chr20	39371045	39375260	4216	chr20	39618841	39623630	4790	248083	-4.36703	4.47632	5.51343	0.018871
chr20	39371045	39375260	4216	chr20	39638150	39642620	4471	267232	4.68924	4.36645	8.58363	0.00339198
chr20	39371045	39375260	4216	chr20	39765149	39767663	2515	393253	4.44577	4.27504	7.16139	0.00744894
chr20	39371045	39375260	4216	chr20	39773453	39776577	3125	401862	-2.095	3.84505	0.972829	0.323976
chr20	39371045	39375260	4216	chr20	39944817	39947371	2555	572941	2.60802	3.8442	1.85064	0.173709
chr20	39393699	39395234	1536	chr20	39406066	39408930	2865	13031	-4.11799	4.37067	4.64518	0.031141
chr20	39393699	39395234	1536	chr20	39555581	39562433	6853	164540	-0.891694	4.66479	0.633153	0.426201
chr20	39393699	39395234	1536	chr20	39567918	39572999	5082	175992	0.0985094	4.39085	0.00574428	0.939585
chr20	39393699	39395234	1536	chr20	39638150	39642620	4471	245918	-0.307342	4.13114	0.0400045	0.841472
chr20	39393699	39395234	1536	chr20	39673493	39677149	3657	280854	-2.095	3.84505	0.972829	0.323976
chr20	39393699	39395234	1536	chr20	39706121	39707600	1480	312394	-2.095	3.84505	0.972829	0.323976
chr20	39406066	39408930	2865	chr20	39555581	39562433	6853	151509	0.377231	5.17693	0.212058	0.645159
chr20	39406066	39408930	2865	chr20	39567918	39572999	5082	162960	-0.757782	4.90863	0.595178	0.440424
chr20	39406066	39408930	2865	chr20	39610420	39612139	1720	203781	-2.91553	3.99584	1.92268	0.165562
chr20	39406066	39408930	2865	chr20	39618841	39623630	4790	213737	-1.50966	4.47537	1.29646	0.254862
chr20	39406066	39408930	2865	chr20	39638150	39642620	4471	232887	-3.81677	4.25647	3.758	0.0525554
chr20	39406066	39408930	2865	chr20	39768779	39771500	2722	362641	-2.91536	3.99575	1.9225	0.165581
chr20	39406066	39408930	2865	chr20	39784636	39787253	2618	378446	-2.095	3.84505	0.972829	0.323976
chr20	39555581	39562433	6853	chr20	39567918	39572999	5082	11451	-0.618772	9.17863	2.24606	0.133955
chr20	39555581	39562433	6853	chr20	39610420	39612139	1720	52272	1.38004	4.13032	0.868372	0.351406
chr20	39555581	39562433	6853	chr20	39618841	39623630	4790	62228	-0.660572	5.94033	0.947392	0.330384
chr20	39555581	39562433	6853	chr20	39638150	39642620	4471	81378	-0.867102	6.50982	2.0889	0.148373
chr20	39555581	39562433	6853	chr20	39656276	39659566	3291	98914	-0.767049	4.27767	0.287348	0.591925
chr20	39555581	39562433	6853	chr20	39673493	39677149	3657	116314	-2.9157	3.99593	1.92285	0.165543
chr20	39555581	39562433	6853	chr20	39706121	39707600	1480	147853	0.512846	3.995	0.0942706	0.758817
chr20	39555581	39562433	6853	chr20	39765149	39767663	2515	207399	1.9117	4.25379	1.94178	0.163475
chr20	39555581	39562433	6853	chr20	39768779	39771500	2722	211132	-0.68577	5.11603	0.590335	0.44229
chr20	39555581	39562433	6853	chr20	39773453	39776577	3125	216008	0.513019	3.99491	0.0943216	0.758753
chr20	39555581	39562433	6853	chr20	39784636	39787253	2618	226937	1.38004	4.13032	0.868372	0.351406
chr20	39555581	39562433	6853	chr20	39861462	39863007	1546	303227	2.60802	3.8442	1.85064	0.173709
chr20	39555581	39562433	6853	chr20	39944817	39947371	2555	387087	1.43856	4.15264	0.932238	0.334282
chr20	39555581	39562433	6853	chr20	40426811	40430223	3413	869510	-2.09518	3.84514	0.972921	0.323953
chr20	39567918	39572999	5082	chr20	39610420	39612139	1720	40821	-0.891992	4.66495	0.633566	0.42605
chr20	39567918	39572999	5082	chr20	39618841	39623630	4790	50777	0.0182535	6.33781	0.00105727	0.974061
chr20	39567918	39572999	5082	chr20	39638150	39642620	4471	69926	-0.363225	6.57736	0.404279	0.524888
chr20	39567918	39572999	5082	chr20	39656276	39659566	3291	87462	1.09117	4.36812	0.784529	0.37576
chr20	39567918	39572999	5082	chr20	39673493	39677149	3657	104862	0.57322	4.66345	0.308233	0.578766
chr20	39567918	39572999	5082	chr20	39706121	39707600	1480	136402	0.513019	3.99491	0.0943216	0.758753
chr20	39567918	39572999	5082	chr20	39765149	39767663	2515	195947	-3.43539	4.13214	2.85071	0.0913338
chr20	39567918	39572999	5082	chr20	39768779	39771500	2722	199681	-1.28916	4.83238	1.45634	0.227513
chr20	39567918	39572999	5082	chr20	39773453	39776577	3125	204556	0.55951	4.25468	0.175928	0.674897
chr20	39567918	39572999	5082	chr20	39784636	39787253	2618	215486	-0.111287	4.6642	0.0106819	0.917682
chr20	39567918	39572999	5082	chr20	39861462	39863007	1546	291776	-2.09518	3.84514	0.972921	0.323953
chr20	39567918	39572999	5082	chr20	39944817	39947371	2555	375635	-2.91553	3.99584	1.92268	0.165562
chr20	39567918	39572999	5082	chr20	40097223	40098549	1327	527427	0.513019	3.99491	0.0943216	0.758753
chr20	39567918	39572999	5082	chr20	40426811	40430223	3413	858058	0.512846	3.995	0.0942706	0.758817
chr20	39610420	39612139	1720	chr20	39618841	39623630	4790	9956	-0.83315	4.68638	0.554381	0.456533
chr20	39610420	39612139	1720	chr20	39638150	39642620	4471	29105	-0.922004	4.98161	0.915943	0.338543
chr20	39610420	39612139	1720	chr20	39656276	39659566	3291	46641	-2.09518	3.84514	0.972921	0.323953
chr20	39610420	39612139	1720	chr20	39706121	39707600	1480	95581	2.60802	3.8442	1.85064	0.173709
chr20	39610420	39612139	1720	chr20	39768779	39771500	2722	158860	-2.09518	3.84514	0.972921	0.323953
chr20	39610420	39612139	1720	chr20	39773453	39776577	3125	163735	2.60802	3.8442	1.85064	0.173709
chr20	39610420	39612139	1720	chr20	40320261	40322820	2560	710261	-2.09518	3.84514	0.972921	0.323953
chr20	39618841	39623630	4790	chr20	39638150	39642620	4471	19149	-0.159434	8.13705	0.127468	0.721072
chr20	39618841	39623630	4790	chr20	39656276	39659566	3291	36685	-0.45683	5.42482	0.334905	0.562785
chr20	39618841	39623630	4790	chr20	39673493	39677149	3657	54085	0.0658233	5.29518	0.00722459	0.932263
chr20	39618841	39623630	4790	chr20	39706121	39707600	1480	85625	-0.307342	4.13114	0.0400045	0.841472
chr20	39618841	39623630	4790	chr20	39765149	39767663	2515	145170	1.09117	4.36812	0.784529	0.37576
chr20	39618841	39623630	4790	chr20	39768779	39771500	2722	148904	-0.36018	4.75038	0.121692	0.727207
chr20	39618841	39623630	4790	chr20	39773453	39776577	3125	153779	0.0398167	4.36891	0.0011035	0.9735
chr20	39618841	39623630	4790	chr20	39784636	39787253	2618	164709	1.38004	4.13032	0.868372	0.351406
chr20	39618841	39623630	4790	chr20	39861462	39863007	1546	240999	2.60802	3.8442	1.85064	0.173709
chr20	39618841	39623630	4790	chr20	39944817	39947371	2555	324858	0.559343	4.25477	0.175834	0.674978
chr20	39618841	39623630	4790	chr20	40320261	40322820	2560	700305	-2.095	3.84505	0.972829	0.323976
chr20	39618841	39623630	4790	chr20	40426811	40430223	3413	807281	2.60802	3.8442	1.85064	0.173709
chr20	39638150	39642620	4471	chr20	39656276	39659566	3291	17536	-0.937099	6.5453	2.5475	0.110469
chr20	39638150	39642620	4471	chr20	39673493	39677149	3657	34936	-0.630057	5.66371	0.731095	0.392528
chr20	39638150	39642620	4471	chr20	39706121	39707600	1480	66475	-4.36689	4.47624	5.51299	0.0188758
chr20	39638150	39642620	4471	chr20	39765149	39767663	2515	126021	0.0398167	4.36891	0.0011035	0.9735
chr20	39638150	39642620	4471	chr20	39768779	39771500	2722	129754	-0.64295	4.57307	0.30939	0.578055
chr20	39638150	39642620	4471	chr20	39773453	39776577	3125	134630	0.190093	4.57222	0.0304737	0.86142
chr20	39638150	39642620	4471	chr20	39784636	39787253	2618	145559	3.15216	4.70423	7.3202	0.0068184
chr20	39638150	39642620	4471	chr20	39861462	39863007	1546	221849	-2.09518	3.84514	0.972921	0.323953
chr20	39638150	39642620	4471	chr20	39944817	39947371	2555	305709	0.55951	4.25468	0.175928	0.674897
chr20	39638150	39642620	4471	chr20	40151114	40154156	3043	512250	-2.095	3.84505	0.972829	0.323976
chr20	39638150	39642620	4471	chr20	40246284	40248328	2045	606921	0.513019	3.99491	0.0943216	0.758753
chr20	39638150	39642620	4471	chr20	40320261	40322820	2560	681155	2.60802	3.8442	1.85064	0.173709
chr20	39638150	39642620	4471	chr20	40426811	40430223	3413	788132	0.573163	4.0174	0.112703	0.737088
chr20	39638150	39642620	4471	chr20	40464252	40468571	4320	826026	0.513019	3.99491	0.0943216	0.758753
chr20	39656276	39659566	3291	chr20	39673493	39677149	3657	17400	-3.43555	4.13223	2.85096	0.0913195
chr20	39656276	39659566	3291	chr20	39706121	39707600	1480	48939	0.512846	3.995	0.0942706	0.758817
chr20	39656276	39659566	3291	chr20	39765149	39767663	2515	108485	-2.095	3.84505	0.972829	0.323976
chr20	39656276	39659566	3291	chr20	39768779	39771500	2722	112218	-2.91553	3.99584	1.92268	0.165562
chr20	39656276	39659566	3291	chr20	39784636	39787253	2618	128023	2.60802	3.8442	1.85064	0.173709
chr20	39673493	39677149	3657	chr20	39768779	39771500	2722	94818	-2.095	3.84505	0.972829	0.323976
chr20	39673493	39677149	3657	chr20	39784636	39787253	2618	110623	-2.09518	3.84514	0.972921	0.323953
chr20	39673493	39677149	3657	chr20	40426811	40430223	3413	753196	2.60802	3.8442	1.85064	0.173709
chr20	39706121	39707600	1480	chr20	39765149	39767663	2515	59545	2.60802	3.8442	1.85064	0.173709
chr20	39706121	39707600	1480	chr20	39773453	39776577	3125	68154	-2.095	3.84505	0.972829	0.323976
chr20	39706121	39707600	1480	chr20	39944817	39947371	2555	239233	-2.095	3.84505	0.972829	0.323976
chr20	39765149	39767663	2515	chr20	39773453	39776577	3125	8609	1.09117	4.36812	0.784529	0.37576
chr20	39765149	39767663	2515	chr20	39784636	39787253	2618	19538	0.0398167	4.36891	0.0011035	0.9735
chr20	39765149	39767663	2515	chr20	39861462	39863007	1546	95828	2.60802	3.8442	1.85064	0.173709
chr20	39765149	39767663	2515	chr20	39944817	39947371	2555	179688	-2.09518	3.84514	0.972921	0.323953
chr20	39768779	39771500	2722	chr20	39784636	39787253	2618	15805	-0.643103	4.57315	0.309531	0.577968
chr20	39768779	39771500	2722	chr20	39944817	39947371	2555	175954	2.60802	3.8442	1.85064	0.173709
chr20	39768779	39771500	2722	chr20	40246284	40248328	2045	477166	-2.91553	3.99584	1.92268	0.165562
chr20	39773453	39776577	3125	chr20	39784636	39787253	2618	10929	-1.10443	4.75128	1.02271	0.311878
chr20	39773453	39776577	3125	chr20	39944817	39947371	2555	171079	-2.9157	3.99593	1.92285	0.165543
chr20	39773453	39776577	3125	chr20	40246284	40248328	2045	472291	-2.09518	3.84514	0.972921	0.323953
chr20	39773453	39776577	3125	chr20	40426811	40430223	3413	653502	-2.09518	3.84514	0.972921	0.323953
chr20	39784636	39787253	2618	chr20	39861462	39863007	1546	76290	0.512846	3.995	0.0942706	0.758817
chr20	39784636	39787253	2618	chr20	39944817	39947371	2555	160149	3.47504	3.99407	3.62873	0.05679
chr20	39784636	39787253	2618	chr20	40097223	40098549	1327	311941	-2.095	3.84505	0.972829	0.323976
chr20	39784636	39787253	2618	chr20	40320261	40322820	2560	535596	-2.095	3.84505	0.972829	0.323976
chr20	39944817	39947371	2555	chr20	40426811	40430223	3413	482423	2.60802	3.8442	1.85064	0.173709
chr20	40097223	40098549	1327	chr20	40246284	40248328	2045	149420	-2.095	3.84505	0.972829	0.323976
chr20	40246284	40248328	2045	chr20	40320261	40322820	2560	74234	-0.827366	4.25558	0.329966	0.565679
chr20	40246284	40248328	2045	chr20	40426811	40430223	3413	181211	2.60802	3.8442	1.85064	0.173709
chr20	40246284	40248328	2045	chr20	40464252	40468571	4320	219105	-2.095	3.84505	0.972829	0.323976
chr20	40246284	40248328	2045	chr20	42084761	42087637	2877	1838893	-2.09518	3.84514	0.972921	0.323953
chr20	40320261	40322820	2560	chr20	40426811	40430223	3413	106976	1.37987	4.13041	0.868183	0.351459
chr20	40426811	40430223	3413	chr20	40459092	40461181	2090	31619	-0.642796	4.57298	0.309248	0.578142
chr20	40426811	40430223	3413	chr20	40464252	40468571	4320	37894	-0.239058	5.1152	0.0754046	0.783624
chr20	40426811	40430223	3413	chr20	42348749	42353552	4804	1922633	-2.91553	3.99584	1.92268	0.165562
chr20	40459092	40461181	2090	chr20	40464252	40468571	4320	6275	-0.891992	4.66495	0.633566	0.42605
chr20	41725037	41726484	1448	chr20	43279312	43281469	2158	1554630	-2.095	3.84505	0.972829	0.323976
chr20	42084761	42087637	2877	chr20	42108557	42110977	2421	23568	-0.30751	4.13123	0.0400427	0.841397
chr20	42084761	42087637	2877	chr20	42120292	42121655	1364	34774	3.47504	3.99407	3.62873	0.05679
chr20	42084761	42087637	2877	chr20	42142344	42144664	2321	57305	-0.827366	4.25558	0.329966	0.565679
chr20	42084761	42087637	2877	chr20	42149473	42150772	1300	63923	4.06389	4.15172	5.47527	0.0192874
chr20	42084761	42087637	2877	chr20	42218062	42220453	2392	133058	2.60802	3.8442	1.85064	0.173709
chr20	42084761	42087637	2877	chr20	42222531	42223982	1452	137057	2.60802	3.8442	1.85064	0.173709
chr20	42084761	42087637	2877	chr20	42284277	42287649	3373	199764	2.60802	3.8442	1.85064	0.173709
chr20	42084761	42087637	2877	chr20	42294714	42297430	2717	209873	-2.09518	3.84514	0.972921	0.323953
chr20	42084761	42087637	2877	chr20	42308905	42312431	3527	224469	-0.30751	4.13123	0.0400427	0.841397
chr20	42084761	42087637	2877	chr20	42336842	42342264	5423	253354	-0.0881617	5.2584	0.0114858	0.914653
chr20	42084761	42087637	2877	chr20	42348749	42353552	4804	264951	0.0396541	4.369	0.00109561	0.973595
chr20	42084761	42087637	2877	chr20	42360546	42363178	2633	275663	-2.91536	3.99575	1.9225	0.165581
chr20	42084761	42087637	2877	chr20	42378683	42382139	3457	294212	0.55951	4.25468	0.175928	0.674897
chr20	42084761	42087637	2877	chr20	42603482	42605805	2324	518444	-2.095	3.84505	0.972829	0.323976
chr20	42084761	42087637	2877	chr20	43148337	43151957	3621	1063948	-2.095	3.84505	0.972829	0.323976
chr20	42084761	42087637	2877	chr20	43387847	43389597	1751	1302523	-2.91536	3.99575	1.9225	0.165581
chr20	42084761	42087637	2877	chr20	43513166	43515845	2680	1428306	0.573336	4.01731	0.112759	0.737025
chr20	42108557	42110977	2421	chr20	42120292	42121655	1364	11206	-2.095	3.84505	0.972829	0.323976
chr20	42108557	42110977	2421	chr20	42142344	42144664	2321	33737	-2.095	3.84505	0.972829	0.323976
chr20	42108557	42110977	2421	chr20	42149473	42150772	1300	40355	-2.09518	3.84514	0.972921	0.323953
chr20	42108557	42110977	2421	chr20	42308905	42312431	3527	200901	0.512846	3.995	0.0942706	0.758817
chr20	42108557	42110977	2421	chr20	42336842	42342264	5423	229786	-0.24736	4.15356	0.0275774	0.868106
chr20	42120292	42121655	1364	chr20	42294714	42297430	2717	175098	-2.095	3.84505	0.972829	0.323976
chr20	42120292	42121655	1364	chr20	42336842	42342264	5423	218579	-2.09518	3.84514	0.972921	0.323953
chr20	42120292	42121655	1364	chr20	42348749	42353552	4804	230177	0.513019	3.99491	0.0943216	0.758753
chr20	42142344	42144664	2321	chr20	42149473	42150772	1300	6618	0.512846	3.995	0.0942706	0.758817
chr20	42142344	42144664	2321	chr20	42284277	42287649	3373	142459	-2.09518	3.84514	0.972921	0.323953
chr20	42142344	42144664	2321	chr20	42308905	42312431	3527	167164	2.60802	3.8442	1.85064	0.173709
chr20	42142344	42144664	2321	chr20	42336842	42342264	5423	196049	1.37987	4.13041	0.868183	0.351459
chr20	42142344	42144664	2321	chr20	42378683	42382139	3457	236907	-2.09518	3.84514	0.972921	0.323953
chr20	42142344	42144664	2321	chr20	42570210	42572782	2573	427992	2.60802	3.8442	1.85064	0.173709
chr20	42142344	42144664	2321	chr20	42583462	42584976	1515	440715	-2.09518	3.84514	0.972921	0.323953
chr20	42142344	42144664	2321	chr20	42837843	42840850	3008	695842	-2.095	3.84505	0.972829	0.323976
chr20	42149473	42150772	1300	chr20	42218062	42220453	2392	69135	-2.09518	3.84514	0.972921	0.323953
chr20	42149473	42150772	1300	chr20	42308905	42312431	3527	160545	2.60802	3.8442	1.85064	0.173709
chr20	42149473	42150772	1300	chr20	42336842	42342264	5423	189430	-2.09518	3.84514	0.972921	0.323953
chr20	42149473	42150772	1300	chr20	42360546	42363178	2633	211739	2.66834	3.86675	1.90086	0.167982
chr20	42149473	42150772	1300	chr20	42378683	42382139	3457	230288	-2.09518	3.84514	0.972921	0.323953
chr20	42149473	42150772	1300	chr20	43484518	43486916	2399	1335594	2.60802	3.8442	1.85064	0.173709
chr20	42149473	42150772	1300	chr20	43593771	43598706	4936	1446116	-2.09518	3.84514	0.972921	0.323953
chr20	42185995	42188157	2163	chr20	42308905	42312431	3527	123592	0.513019	3.99491	0.0943216	0.758753
chr20	42185995	42188157	2163	chr20	42336842	42342264	5423	152477	0.512846	3.995	0.0942706	0.758817
chr20	42185995	42188157	2163	chr20	42360546	42363178	2633	174786	-2.09518	3.84514	0.972921	0.323953
chr20	42218062	42220453	2392	chr20	42308905	42312431	3527	91410	-0.307677	4.13132	0.0400809	0.841323
chr20	42218062	42220453	2392	chr20	42336842	42342264	5423	120295	-0.827366	4.25558	0.329966	0.565679
chr20	42218062	42220453	2392	chr20	42348749	42353552	4804	131893	1.37987	4.13041	0.868183	0.351459
chr20	42218062	42220453	2392	chr20	42360546	42363178	2633	142604	-2.09518	3.84514	0.972921	0.323953
chr20	42218062	42220453	2392	chr20	42570210	42572782	2573	352238	-2.09518	3.84514	0.972921	0.323953
chr20	42218062	42220453	2392	chr20	42583462	42584976	1515	364961	-2.09518	3.84514	0.972921	0.323953
chr20	42222531	42223982	1452	chr20	42284277	42287649	3373	62706	-2.095	3.84505	0.972829	0.323976
chr20	42222531	42223982	1452	chr20	42294714	42297430	2717	72815	2.60802	3.8442	1.85064	0.173709
chr20	42222531	42223982	1452	chr20	42308905	42312431	3527	87411	0.573536	4.66328	0.308554	0.578569
chr20	42222531	42223982	1452	chr20	42336842	42342264	5423	116296	1.53024	4.49481	1.72008	0.189683
chr20	42222531	42223982	1452	chr20	42348749	42353552	4804	127894	-0.30751	4.13123	0.0400427	0.841397
chr20	42222531	42223982	1452	chr20	42378683	42382139	3457	157154	-2.095	3.84505	0.972829	0.323976
chr20	42222531	42223982	1452	chr20	42837843	42840850	3008	616090	2.60802	3.8442	1.85064	0.173709
chr20	42222531	42223982	1452	chr20	43272669	43277035	4367	1051595	-2.09518	3.84514	0.972921	0.323953
chr20	42284277	42287649	3373	chr20	42294714	42297430	2717	10109	-1.0116	5.07143	1.13895	0.285874
chr20	42284277	42287649	3373	chr20	42308905	42312431	3527	24705	0.409739	6.23291	0.458676	0.498243
chr20	42284277	42287649	3373	chr20	42336842	42342264	5423	53590	-0.630172	5.66378	0.73136	0.392443
chr20	42284277	42287649	3373	chr20	42348749	42353552	4804	65187	-0.374497	4.98075	0.16324	0.686191
chr20	42284277	42287649	3373	chr20	42360546	42363178	2633	75899	1.9117	4.25379	1.94178	0.163475
chr20	42284277	42287649	3373	chr20	42378683	42382139	3457	94448	-0.111441	4.66428	0.0107104	0.917573
chr20	42284277	42287649	3373	chr20	42570210	42572782	2573	285533	2.66834	3.86675	1.90086	0.167982
chr20	42284277	42287649	3373	chr20	42583462	42584976	1515	298256	-2.095	3.84505	0.972829	0.323976
chr20	42284277	42287649	3373	chr20	43213694	43219257	5564	930512	2.60802	3.8442	1.85064	0.173709
chr20	42284277	42287649	3373	chr20	43237496	43242028	4533	953799	-2.09518	3.84514	0.972921	0.323953
chr20	42284277	42287649	3373	chr20	43272669	43277035	4367	988889	-2.095	3.84505	0.972829	0.323976
chr20	42284277	42287649	3373	chr20	43538195	43540217	2023	1253243	-2.09518	3.84514	0.972921	0.323953
chr20	42284277	42287649	3373	chr20	43593771	43598706	4936	1310275	-2.09518	3.84514	0.972921	0.323953
chr20	42284277	42287649	3373	chr20	43671820	43673062	1243	1386478	-2.09518	3.84514	0.972921	0.323953
chr20	42284277	42287649	3373	chr20	43677810	43681874	4065	1393879	-2.09518	3.84514	0.972921	0.323953
chr20	42294714	42297430	2717	chr20	42308905	42312431	3527	14596	-0.325424	6.02403	0.255234	0.613413
chr20	42294714	42297430	2717	chr20	42336842	42342264	5423	43481	-0.167043	5.64283	0.0540592	0.816145
chr20	42294714	42297430	2717	chr20	42348749	42353552	4804	55078	-0.189197	4.90776	0.0395135	0.842435
chr20	42294714	42297430	2717	chr20	42360546	42363178	2633	65790	-3.43523	4.13205	2.85046	0.0913481
chr20	42294714	42297430	2717	chr20	42378683	42382139	3457	84339	1.09134	4.36803	0.784749	0.375693
chr20	42294714	42297430	2717	chr20	42837843	42840850	3008	543274	-2.095	3.84505	0.972829	0.323976
chr20	42294714	42297430	2717	chr20	43213694	43219257	5564	920403	-2.09518	3.84514	0.972921	0.323953
chr20	42294714	42297430	2717	chr20	43272669	43277035	4367	978780	0.573163	4.0174	0.112703	0.737088
chr20	42308905	42312431	3527	chr20	42336842	42342264	5423	28885	0.0635156	7.26431	0.0172394	0.895539
chr20	42308905	42312431	3527	chr20	42348749	42353552	4804	40482	0.42288	6.05425	0.468036	0.493892
chr20	42308905	42312431	3527	chr20	42360546	42363178	2633	51194	0.190093	4.57222	0.0304737	0.86142
chr20	42308905	42312431	3527	chr20	42378683	42382139	3457	69743	-0.572917	4.83189	0.325188	0.568506
chr20	42308905	42312431	3527	chr20	42570210	42572782	2573	260828	2.60802	3.8442	1.85064	0.173709
chr20	42308905	42312431	3527	chr20	42583462	42584976	1515	273551	-2.09518	3.84514	0.972921	0.323953
chr20	42308905	42312431	3527	chr20	42837843	42840850	3008	528678	2.66834	3.86675	1.90086	0.167982
chr20	42308905	42312431	3527	chr20	43103898	43106357	2460	794459	-2.09518	3.84514	0.972921	0.323953
chr20	42308905	42312431	3527	chr20	43213694	43219257	5564	905807	-2.09518	3.84514	0.972921	0.323953
chr20	42308905	42312431	3527	chr20	43237496	43242028	4533	929094	-2.095	3.84505	0.972829	0.323976
chr20	42308905	42312431	3527	chr20	43272669	43277035	4367	964184	-0.827203	4.25549	0.329847	0.565749
chr20	42308905	42312431	3527	chr20	43279312	43281469	2158	969722	0.573163	4.0174	0.112703	0.737088
chr20	42308905	42312431	3527	chr20	43593771	43598706	4936	1285570	2.60802	3.8442	1.85064	0.173709
chr20	42336842	42342264	5423	chr20	42348749	42353552	4804	11597	0.141277	8.20249	0.103188	0.748037
chr20	42336842	42342264	5423	chr20	42360546	42363178	2633	22309	-1.10656	6.02617	2.65855	0.102994
chr20	42336842	42342264	5423	chr20	42378683	42382139	3457	40858	-0.312215	6.22813	0.257942	0.611538
chr20	42336842	42342264	5423	chr20	42570210	42572782	2573	231943	-3.81645	4.2563	3.75736	0.0525755
chr20	42336842	42342264	5423	chr20	42583462	42584976	1515	244666	-0.827366	4.25558	0.329966	0.565679
chr20	42336842	42342264	5423	chr20	42603482	42605805	2324	265090	-2.095	3.84505	0.972829	0.323976
chr20	42336842	42342264	5423	chr20	42837843	42840850	3008	499793	1.09134	4.36803	0.784749	0.375693
chr20	42336842	42342264	5423	chr20	42938549	42940576	2028	600009	2.60802	3.8442	1.85064	0.173709
chr20	42336842	42342264	5423	chr20	42987445	42988772	1328	648555	3.47504	3.99407	3.62873	0.05679
