## Supplemental Table S9 for "Epstein-Barr virus nuclear antigen 2 (EBNA2) extensively rewires the human chromatin landscape at autoimmune risk loci" (part 50 of 51)

### Sheet: EBNA2+ vs EBNA2- (continued)
chromosome (left)	start (left)	end (left)	anchor_length (left)	chromosome (right)	start (right)	end (right)	anchor_length (right)	loopWidth	logFC	logCPM	LR	PValue
chr20	42336842	42342264	5423	chr20	43103898	43106357	2460	765574	0.512846	3.995	0.0942706	0.758817
chr20	42336842	42342264	5423	chr20	43117678	43119494	1817	779033	2.60802	3.8442	1.85064	0.173709
chr20	42336842	42342264	5423	chr20	43148337	43151957	3621	810594	2.60802	3.8442	1.85064	0.173709
chr20	42336842	42342264	5423	chr20	43159219	43161908	2690	821010	2.60802	3.8442	1.85064	0.173709
chr20	42336842	42342264	5423	chr20	43200556	43202919	2364	862184	-2.91536	3.99575	1.9225	0.165581
chr20	42336842	42342264	5423	chr20	43213694	43219257	5564	876922	0.513019	3.99491	0.0943216	0.758753
chr20	42336842	42342264	5423	chr20	43226368	43228140	1773	887701	2.60802	3.8442	1.85064	0.173709
chr20	42336842	42342264	5423	chr20	43237496	43242028	4533	900209	-0.247193	4.15347	0.0275458	0.868181
chr20	42336842	42342264	5423	chr20	43244723	43248376	3654	906996	-2.095	3.84505	0.972829	0.323976
chr20	42336842	42342264	5423	chr20	43272669	43277035	4367	935299	1.38004	4.13032	0.868372	0.351406
chr20	42336842	42342264	5423	chr20	43318025	43320608	2584	979763	-2.095	3.84505	0.972829	0.323976
chr20	42336842	42342264	5423	chr20	43328045	43330542	2498	989740	2.60802	3.8442	1.85064	0.173709
chr20	42336842	42342264	5423	chr20	43374406	43378379	3974	1036839	2.60802	3.8442	1.85064	0.173709
chr20	42336842	42342264	5423	chr20	43538195	43540217	2023	1199653	3.47504	3.99407	3.62873	0.05679
chr20	42336842	42342264	5423	chr20	43593771	43598706	4936	1256685	0.573336	4.01731	0.112759	0.737025
chr20	42336842	42342264	5423	chr20	43677810	43681874	4065	1340289	3.47504	3.99407	3.62873	0.05679
chr20	42336842	42342264	5423	chr20	43691747	43693275	1529	1352958	-2.095	3.84505	0.972829	0.323976
chr20	42348749	42353552	4804	chr20	42360546	42363178	2633	10711	-0.340272	6.39134	0.331139	0.564989
chr20	42348749	42353552	4804	chr20	42378683	42382139	3457	29260	-0.274217	5.61826	0.140637	0.707649
chr20	42348749	42353552	4804	chr20	42570210	42572782	2573	220345	0.513019	3.99491	0.0943216	0.758753
chr20	42348749	42353552	4804	chr20	42583462	42584976	1515	233068	-0.307677	4.13132	0.0400809	0.841323
chr20	42348749	42353552	4804	chr20	42603482	42605805	2324	253493	-2.09518	3.84514	0.972921	0.323953
chr20	42348749	42353552	4804	chr20	42837843	42840850	3008	488196	1.9117	4.25379	1.94178	0.163475
chr20	42348749	42353552	4804	chr20	43103898	43106357	2460	753977	2.60802	3.8442	1.85064	0.173709
chr20	42348749	42353552	4804	chr20	43200556	43202919	2364	850587	-2.09518	3.84514	0.972921	0.323953
chr20	42348749	42353552	4804	chr20	43213694	43219257	5564	865325	2.60802	3.8442	1.85064	0.173709
chr20	42348749	42353552	4804	chr20	43237496	43242028	4533	888611	-0.30751	4.13123	0.0400427	0.841397
chr20	42348749	42353552	4804	chr20	43272669	43277035	4367	923701	1.53024	4.49481	1.72008	0.189683
chr20	42348749	42353552	4804	chr20	43328045	43330542	2498	978143	-2.095	3.84505	0.972829	0.323976
chr20	42348749	42353552	4804	chr20	43374406	43378379	3974	1025242	2.60802	3.8442	1.85064	0.173709
chr20	42348749	42353552	4804	chr20	43387847	43389597	1751	1037571	-2.09518	3.84514	0.972921	0.323953
chr20	42348749	42353552	4804	chr20	43513166	43515845	2680	1163355	-2.91553	3.99584	1.92268	0.165562
chr20	42348749	42353552	4804	chr20	43575202	43577569	2368	1225235	-2.095	3.84505	0.972829	0.323976
chr20	42348749	42353552	4804	chr20	43593771	43598706	4936	1245088	-2.9157	3.99593	1.92285	0.165543
chr20	42360546	42363178	2633	chr20	42378683	42382139	3457	18549	0.0588898	5.19831	0.00500742	0.943586
chr20	42360546	42363178	2633	chr20	42570210	42572782	2573	209634	-2.91553	3.99584	1.92268	0.165562
chr20	42360546	42363178	2633	chr20	42583462	42584976	1515	222357	-2.09518	3.84514	0.972921	0.323953
chr20	42360546	42363178	2633	chr20	42837843	42840850	3008	477484	0.512846	3.995	0.0942706	0.758817
chr20	42360546	42363178	2633	chr20	43213694	43219257	5564	854613	-2.095	3.84505	0.972829	0.323976
chr20	42360546	42363178	2633	chr20	43237496	43242028	4533	877900	2.60802	3.8442	1.85064	0.173709
chr20	42360546	42363178	2633	chr20	43244723	43248376	3654	884687	2.60802	3.8442	1.85064	0.173709
chr20	42360546	42363178	2633	chr20	43272669	43277035	4367	912990	-2.095	3.84505	0.972829	0.323976
chr20	42360546	42363178	2633	chr20	43279312	43281469	2158	918528	2.60802	3.8442	1.85064	0.173709
chr20	42360546	42363178	2633	chr20	43538195	43540217	2023	1177344	2.66834	3.86675	1.90086	0.167982
chr20	42360546	42363178	2633	chr20	43677810	43681874	4065	1317980	-2.095	3.84505	0.972829	0.323976
chr20	42360546	42363178	2633	chr20	44059717	44061916	2200	1698954	2.60802	3.8442	1.85064	0.173709
chr20	42378683	42382139	3457	chr20	42570210	42572782	2573	191085	-1.20859	4.36979	0.772367	0.379486
chr20	42378683	42382139	3457	chr20	42583462	42584976	1515	203808	-2.91553	3.99584	1.92268	0.165562
chr20	42378683	42382139	3457	chr20	42603482	42605805	2324	224232	-2.09518	3.84514	0.972921	0.323953
chr20	42378683	42382139	3457	chr20	42969144	42970666	1523	589494	2.60802	3.8442	1.85064	0.173709
chr20	42378683	42382139	3457	chr20	43103898	43106357	2460	724716	-2.095	3.84505	0.972829	0.323976
chr20	42378683	42382139	3457	chr20	43159219	43161908	2690	780152	-2.09518	3.84514	0.972921	0.323953
chr20	42378683	42382139	3457	chr20	43200556	43202919	2364	821326	0.513019	3.99491	0.0943216	0.758753
chr20	42378683	42382139	3457	chr20	43244723	43248376	3654	866138	-2.09518	3.84514	0.972921	0.323953
chr20	42378683	42382139	3457	chr20	43279312	43281469	2158	899979	-2.095	3.84505	0.972829	0.323976
chr20	42378683	42382139	3457	chr20	43593771	43598706	4936	1215827	0.512846	3.995	0.0942706	0.758817
chr20	42378683	42382139	3457	chr20	43990625	43993174	2550	1611488	-2.91553	3.99584	1.92268	0.165562
chr20	42570210	42572782	2573	chr20	42583462	42584976	1515	12723	-1.97131	4.66571	2.47139	0.115935
chr20	42570210	42572782	2573	chr20	42603482	42605805	2324	33147	-0.307677	4.13132	0.0400809	0.841323
chr20	42570210	42572782	2573	chr20	43103898	43106357	2460	533631	-2.095	3.84505	0.972829	0.323976
chr20	42570210	42572782	2573	chr20	43148337	43151957	3621	578651	-2.09518	3.84514	0.972921	0.323953
chr20	42570210	42572782	2573	chr20	43159219	43161908	2690	589067	-2.09518	3.84514	0.972921	0.323953
chr20	42570210	42572782	2573	chr20	43213694	43219257	5564	644979	-2.09518	3.84514	0.972921	0.323953
chr20	42570210	42572782	2573	chr20	43872383	43873918	1536	1301654	-2.095	3.84505	0.972829	0.323976
chr20	42570210	42572782	2573	chr20	44439923	44443161	3239	1870046	-2.09518	3.84514	0.972921	0.323953
chr20	42583462	42584976	1515	chr20	42603482	42605805	2324	20424	-2.095	3.84505	0.972829	0.323976
chr20	42583462	42584976	1515	chr20	43213694	43219257	5564	632256	-2.095	3.84505	0.972829	0.323976
chr20	42583462	42584976	1515	chr20	43272669	43277035	4367	690633	-2.095	3.84505	0.972829	0.323976
chr20	42603482	42605805	2324	chr20	42837843	42840850	3008	234703	-2.095	3.84505	0.972829	0.323976
chr20	42603482	42605805	2324	chr20	42938549	42940576	2028	334919	-2.09518	3.84514	0.972921	0.323953
chr20	42603482	42605805	2324	chr20	42987445	42988772	1328	383465	-2.09518	3.84514	0.972921	0.323953
chr20	42603482	42605805	2324	chr20	43990625	43993174	2550	1387256	-2.095	3.84505	0.972829	0.323976
chr20	42837843	42840850	3008	chr20	42938549	42940576	2028	100216	1.14836	4.39005	0.860177	0.353689
chr20	42837843	42840850	3008	chr20	42987445	42988772	1328	148762	1.38004	4.13032	0.868372	0.351406
chr20	42837843	42840850	3008	chr20	43148337	43151957	3621	310800	-2.095	3.84505	0.972829	0.323976
chr20	42837843	42840850	3008	chr20	43159219	43161908	2690	321217	2.60802	3.8442	1.85064	0.173709
chr20	42837843	42840850	3008	chr20	43200556	43202919	2364	362391	2.60802	3.8442	1.85064	0.173709
chr20	42837843	42840850	3008	chr20	43213694	43219257	5564	377129	0.512846	3.995	0.0942706	0.758817
chr20	42837843	42840850	3008	chr20	43226368	43228140	1773	387907	-2.09518	3.84514	0.972921	0.323953
chr20	42837843	42840850	3008	chr20	43237496	43242028	4533	400415	-0.30751	4.13123	0.0400427	0.841397
chr20	42837843	42840850	3008	chr20	43272669	43277035	4367	435505	0.573536	4.66328	0.308554	0.578569
chr20	42837843	42840850	3008	chr20	43279312	43281469	2158	441044	-2.095	3.84505	0.972829	0.323976
chr20	42837843	42840850	3008	chr20	43318025	43320608	2584	479970	-2.09518	3.84514	0.972921	0.323953
chr20	42837843	42840850	3008	chr20	43328045	43330542	2498	489947	0.512846	3.995	0.0942706	0.758817
chr20	42837843	42840850	3008	chr20	43484518	43486916	2399	646370	0.512846	3.995	0.0942706	0.758817
chr20	42837843	42840850	3008	chr20	43513166	43515845	2680	675159	2.60802	3.8442	1.85064	0.173709
chr20	42837843	42840850	3008	chr20	43593771	43598706	4936	756892	1.37987	4.13041	0.868183	0.351459
chr20	42837843	42840850	3008	chr20	43990625	43993174	2550	1152553	2.60802	3.8442	1.85064	0.173709
chr20	42938549	42940576	2028	chr20	43213694	43219257	5564	276913	0.512846	3.995	0.0942706	0.758817
chr20	42938549	42940576	2028	chr20	43237496	43242028	4533	300199	-2.095	3.84505	0.972829	0.323976
chr20	42938549	42940576	2028	chr20	43272669	43277035	4367	335289	-2.09518	3.84514	0.972921	0.323953
chr20	42938549	42940576	2028	chr20	43279312	43281469	2158	340828	0.573163	4.0174	0.112703	0.737088
chr20	42938549	42940576	2028	chr20	43328045	43330542	2498	389731	-2.095	3.84505	0.972829	0.323976
chr20	42938549	42940576	2028	chr20	43593771	43598706	4936	656676	2.60802	3.8442	1.85064	0.173709
chr20	42969144	42970666	1523	chr20	43272669	43277035	4367	304947	-2.09518	3.84514	0.972921	0.323953
chr20	42969144	42970666	1523	chr20	43318025	43320608	2584	349411	2.60802	3.8442	1.85064	0.173709
chr20	42987445	42988772	1328	chr20	43244723	43248376	3654	258441	2.60802	3.8442	1.85064	0.173709
chr20	42987445	42988772	1328	chr20	43272669	43277035	4367	286743	-2.095	3.84505	0.972829	0.323976
chr20	43103898	43106357	2460	chr20	43117678	43119494	1817	13458	-2.095	3.84505	0.972829	0.323976
chr20	43103898	43106357	2460	chr20	43148337	43151957	3621	45019	-2.09518	3.84514	0.972921	0.323953
chr20	43103898	43106357	2460	chr20	43159219	43161908	2690	55436	0.571316	4.4739	0.246712	0.6194
chr20	43103898	43106357	2460	chr20	43200556	43202919	2364	96610	0.512846	3.995	0.0942706	0.758817
chr20	43103898	43106357	2460	chr20	43213694	43219257	5564	111348	-0.247193	4.15347	0.0275458	0.868181
chr20	43103898	43106357	2460	chr20	43226368	43228140	1773	122126	-3.43539	4.13214	2.85071	0.0913338
chr20	43103898	43106357	2460	chr20	43237496	43242028	4533	134634	-2.09518	3.84514	0.972921	0.323953
chr20	43103898	43106357	2460	chr20	43244723	43248376	3654	141422	1.43873	4.15255	0.932434	0.334231
chr20	43103898	43106357	2460	chr20	43272669	43277035	4367	169724	-1.28944	4.83254	1.45698	0.227411
chr20	43103898	43106357	2460	chr20	43279312	43281469	2158	175263	-2.09518	3.84514	0.972921	0.323953
chr20	43103898	43106357	2460	chr20	43328045	43330542	2498	224166	-2.09518	3.84514	0.972921	0.323953
chr20	43103898	43106357	2460	chr20	43387847	43389597	1751	283594	-2.09518	3.84514	0.972921	0.323953
chr20	43103898	43106357	2460	chr20	43513166	43515845	2680	409378	2.60802	3.8442	1.85064	0.173709
chr20	43103898	43106357	2460	chr20	43526182	43527895	1714	421911	-2.095	3.84505	0.972829	0.323976
chr20	43103898	43106357	2460	chr20	43538195	43540217	2023	434078	-2.91536	3.99575	1.9225	0.165581
chr20	43103898	43106357	2460	chr20	43575202	43577569	2368	471258	2.60802	3.8442	1.85064	0.173709
chr20	43103898	43106357	2460	chr20	43593771	43598706	4936	491111	-2.095	3.84505	0.972829	0.323976
chr20	43103898	43106357	2460	chr20	44059717	44061916	2200	955689	-2.09518	3.84514	0.972921	0.323953
chr20	43117678	43119494	1817	chr20	43148337	43151957	3621	31561	3.47504	3.99407	3.62873	0.05679
chr20	43117678	43119494	1817	chr20	43200556	43202919	2364	83151	-2.09518	3.84514	0.972921	0.323953
chr20	43117678	43119494	1817	chr20	43213694	43219257	5564	97889	0.513019	3.99491	0.0943216	0.758753
chr20	43117678	43119494	1817	chr20	43226368	43228140	1773	108668	-2.09518	3.84514	0.972921	0.323953
chr20	43117678	43119494	1817	chr20	43237496	43242028	4533	121176	0.573336	4.01731	0.112759	0.737025
chr20	43117678	43119494	1817	chr20	43272669	43277035	4367	156266	-3.43506	4.13196	2.8502	0.0913623
chr20	43148337	43151957	3621	chr20	43159219	43161908	2690	10416	0.688065	4.51757	0.347078	0.555772
chr20	43148337	43151957	3621	chr20	43200556	43202919	2364	51590	-2.09518	3.84514	0.972921	0.323953
chr20	43148337	43151957	3621	chr20	43213694	43219257	5564	66328	-0.307677	4.13132	0.0400809	0.841323
chr20	43148337	43151957	3621	chr20	43226368	43228140	1773	77107	-2.09518	3.84514	0.972921	0.323953
chr20	43148337	43151957	3621	chr20	43237496	43242028	4533	89615	-2.09518	3.84514	0.972921	0.323953
chr20	43148337	43151957	3621	chr20	43244723	43248376	3654	96402	-2.91553	3.99584	1.92268	0.165562
chr20	43148337	43151957	3621	chr20	43272669	43277035	4367	124705	-2.095	3.84505	0.972829	0.323976
chr20	43148337	43151957	3621	chr20	43279312	43281469	2158	130243	-2.095	3.84505	0.972829	0.323976
chr20	43148337	43151957	3621	chr20	43513166	43515845	2680	364358	-2.095	3.84505	0.972829	0.323976
chr20	43148337	43151957	3621	chr20	43593771	43598706	4936	446091	3.47504	3.99407	3.62873	0.05679
chr20	43148337	43151957	3621	chr20	44562059	44564876	2818	1413320	-2.09518	3.84514	0.972921	0.323953
chr20	43159219	43161908	2690	chr20	43200556	43202919	2364	41174	1.30848	4.68402	1.57918	0.208878
chr20	43159219	43161908	2690	chr20	43213694	43219257	5564	55912	0.272305	4.74956	0.0755422	0.783432
chr20	43159219	43161908	2690	chr20	43237496	43242028	4533	79198	0.618035	4.27685	0.209784	0.646937
chr20	43159219	43161908	2690	chr20	43244723	43248376	3654	85986	4.0067	4.12949	5.34023	0.0208387
chr20	43159219	43161908	2690	chr20	43272669	43277035	4367	114288	0.571479	4.47381	0.246842	0.619307
chr20	43159219	43161908	2690	chr20	43279312	43281469	2158	119827	-2.095	3.84505	0.972829	0.323976
chr20	43159219	43161908	2690	chr20	43318025	43320608	2584	158753	-2.09518	3.84514	0.972921	0.323953
chr20	43159219	43161908	2690	chr20	43593771	43598706	4936	435675	2.60802	3.8442	1.85064	0.173709
chr20	43159219	43161908	2690	chr20	43872383	43873918	1536	712587	2.60802	3.8442	1.85064	0.173709
chr20	43159219	43161908	2690	chr20	44059717	44061916	2200	900253	-2.09518	3.84514	0.972921	0.323953
chr20	43159219	43161908	2690	chr20	44518738	44520573	1836	1359092	2.60802	3.8442	1.85064	0.173709
chr20	43159219	43161908	2690	chr20	44562059	44564876	2818	1402904	0.512846	3.995	0.0942706	0.758817
chr20	43200556	43202919	2364	chr20	43213694	43219257	5564	14738	0.289163	5.55098	0.162634	0.686743
chr20	43200556	43202919	2364	chr20	43226368	43228140	1773	25516	-0.30751	4.13123	0.0400427	0.841397
chr20	43200556	43202919	2364	chr20	43237496	43242028	4533	38024	-1.75901	4.57383	1.86949	0.171534
chr20	43200556	43202919	2364	chr20	43244723	43248376	3654	44812	4.0067	4.12949	5.34023	0.0208387
chr20	43200556	43202919	2364	chr20	43272669	43277035	4367	73114	2.60802	3.8442	1.85064	0.173709
chr20	43200556	43202919	2364	chr20	43318025	43320608	2584	117579	2.60802	3.8442	1.85064	0.173709
chr20	43200556	43202919	2364	chr20	43328045	43330542	2498	127556	-2.095	3.84505	0.972829	0.323976
chr20	43200556	43202919	2364	chr20	43484518	43486916	2399	283979	2.60802	3.8442	1.85064	0.173709
chr20	43200556	43202919	2364	chr20	43513166	43515845	2680	312768	2.60802	3.8442	1.85064	0.173709
chr20	43200556	43202919	2364	chr20	43526182	43527895	1714	325301	-2.095	3.84505	0.972829	0.323976
chr20	43200556	43202919	2364	chr20	43538195	43540217	2023	337468	2.60802	3.8442	1.85064	0.173709
chr20	43213694	43219257	5564	chr20	43226368	43228140	1773	10778	-1.75886	4.57375	1.86917	0.17157
chr20	43213694	43219257	5564	chr20	43237496	43242028	4533	23286	-0.993761	5.52608	1.56264	0.211279
chr20	43213694	43219257	5564	chr20	43244723	43248376	3654	30074	-1.73452	5.0516	2.92264	0.0873447
chr20	43213694	43219257	5564	chr20	43272669	43277035	4367	58376	-0.11672	5.66214	0.0264888	0.870712
chr20	43213694	43219257	5564	chr20	43279312	43281469	2158	63915	0.0398167	4.36891	0.0011035	0.9735
chr20	43213694	43219257	5564	chr20	43318025	43320608	2584	102841	-0.341412	4.47459	0.0806142	0.776467
chr20	43213694	43219257	5564	chr20	43328045	43330542	2498	112818	-0.282719	4.49638	0.0566825	0.811818
chr20	43213694	43219257	5564	chr20	43374406	43378379	3974	159917	-2.09518	3.84514	0.972921	0.323953
chr20	43213694	43219257	5564	chr20	43513166	43515845	2680	298030	-0.827366	4.25558	0.329966	0.565679
chr20	43213694	43219257	5564	chr20	43526182	43527895	1714	310563	-2.9157	3.99593	1.92285	0.165543
chr20	43213694	43219257	5564	chr20	43538195	43540217	2023	322730	0.573336	4.01731	0.112759	0.737025
chr20	43213694	43219257	5564	chr20	43575202	43577569	2368	359910	0.512846	3.995	0.0942706	0.758817
chr20	43213694	43219257	5564	chr20	43593771	43598706	4936	379763	1.01038	4.59308	0.858426	0.35418
chr20	43213694	43219257	5564	chr20	43677810	43681874	4065	463366	0.512846	3.995	0.0942706	0.758817
chr20	43213694	43219257	5564	chr20	44746222	44749479	3258	1531375	-2.095	3.84505	0.972829	0.323976
chr20	43213694	43219257	5564	chr20	45033945	45035846	1902	1818420	-2.095	3.84505	0.972829	0.323976
chr20	43226368	43228140	1773	chr20	43237496	43242028	4533	12508	0.271998	4.74972	0.0753813	0.783657
chr20	43226368	43228140	1773	chr20	43244723	43248376	3654	19295	-2.095	3.84505	0.972829	0.323976
chr20	43226368	43228140	1773	chr20	43272669	43277035	4367	47598	-0.307677	4.13132	0.0400809	0.841323
chr20	43226368	43228140	1773	chr20	43593771	43598706	4936	368984	-2.095	3.84505	0.972829	0.323976
chr20	43226368	43228140	1773	chr20	43606522	43609179	2658	380596	2.60802	3.8442	1.85064	0.173709
chr20	43237496	43242028	4533	chr20	43244723	43248376	3654	6787	0.245482	5.34996	0.102061	0.74937
chr20	43237496	43242028	4533	chr20	43272669	43277035	4367	35090	0.194457	5.90126	0.0888412	0.765656
chr20	43237496	43242028	4533	chr20	43279312	43281469	2158	40628	2.60802	3.8442	1.85064	0.173709
chr20	43237496	43242028	4533	chr20	43318025	43320608	2584	79554	-2.095	3.84505	0.972829	0.323976
chr20	43237496	43242028	4533	chr20	43328045	43330542	2498	89531	2.60802	3.8442	1.85064	0.173709
chr20	43237496	43242028	4533	chr20	43374406	43378379	3974	136630	-2.9157	3.99593	1.92285	0.165543
chr20	43237496	43242028	4533	chr20	43513166	43515845	2680	274743	3.47504	3.99407	3.62873	0.05679
chr20	43237496	43242028	4533	chr20	43575202	43577569	2368	336623	-2.91553	3.99584	1.92268	0.165562
chr20	43237496	43242028	4533	chr20	43593771	43598706	4936	356476	-0.307677	4.13132	0.0400809	0.841323
chr20	43237496	43242028	4533	chr20	43926651	43928801	2151	687964	-2.09518	3.84514	0.972921	0.323953
chr20	43237496	43242028	4533	chr20	44042892	44046205	3314	804786	2.60802	3.8442	1.85064	0.173709
chr20	43244723	43248376	3654	chr20	43272669	43277035	4367	28302	0.337868	5.95375	0.282772	0.59489
chr20	43244723	43248376	3654	chr20	43279312	43281469	2158	33841	-0.307342	4.13114	0.0400045	0.841472
chr20	43244723	43248376	3654	chr20	43318025	43320608	2584	72767	-2.09518	3.84514	0.972921	0.323953
chr20	43244723	43248376	3654	chr20	43374406	43378379	3974	129843	-2.095	3.84505	0.972829	0.323976
chr20	43244723	43248376	3654	chr20	43606522	43609179	2658	361301	-2.095	3.84505	0.972829	0.323976
chr20	43244723	43248376	3654	chr20	43677810	43681874	4065	433292	-2.09518	3.84514	0.972921	0.323953
chr20	43244723	43248376	3654	chr20	43691747	43693275	1529	445961	2.60802	3.8442	1.85064	0.173709
chr20	43272669	43277035	4367	chr20	43279312	43281469	2158	5538	-0.207286	6.51332	0.131334	0.717053
chr20	43272669	43277035	4367	chr20	43318025	43320608	2584	44464	0.512846	3.995	0.0942706	0.758817
chr20	43272669	43277035	4367	chr20	43328045	43330542	2498	54441	-2.09518	3.84514	0.972921	0.323953
chr20	43272669	43277035	4367	chr20	43374406	43378379	3974	101540	-2.09518	3.84514	0.972921	0.323953
chr20	43272669	43277035	4367	chr20	43387847	43389597	1751	113870	1.96889	4.27586	2.04674	0.152532
chr20	43272669	43277035	4367	chr20	43484518	43486916	2399	210865	-0.24736	4.15356	0.0275774	0.868106
chr20	43272669	43277035	4367	chr20	43513166	43515845	2680	239653	-3.43539	4.13214	2.85071	0.0913338
chr20	43272669	43277035	4367	chr20	43526182	43527895	1714	252186	2.60802	3.8442	1.85064	0.173709
chr20	43272669	43277035	4367	chr20	43538195	43540217	2023	264354	-2.09518	3.84514	0.972921	0.323953
chr20	43272669	43277035	4367	chr20	43575202	43577569	2368	301533	0.513019	3.99491	0.0943216	0.758753
chr20	43272669	43277035	4367	chr20	43593771	43598706	4936	321386	0.571092	4.83036	0.361783	0.547518
chr20	43272669	43277035	4367	chr20	43606522	43609179	2658	332998	0.55951	4.25468	0.175928	0.674897
chr20	43272669	43277035	4367	chr20	43677810	43681874	4065	404990	-0.827203	4.25549	0.329847	0.565749
chr20	43272669	43277035	4367	chr20	43691747	43693275	1529	417659	-2.09518	3.84514	0.972921	0.323953
chr20	43272669	43277035	4367	chr20	43990625	43993174	2550	717047	2.60802	3.8442	1.85064	0.173709
chr20	43272669	43277035	4367	chr20	44042892	44046205	3314	769696	-2.095	3.84505	0.972829	0.323976
chr20	43272669	43277035	4367	chr20	44059717	44061916	2200	785964	-2.9157	3.99593	1.92285	0.165543
chr20	43272669	43277035	4367	chr20	44470512	44472986	2475	1196897	-2.095	3.84505	0.972829	0.323976
chr20	43272669	43277035	4367	chr20	44484891	44487123	2233	1211155	-2.09518	3.84514	0.972921	0.323953
chr20	43272669	43277035	4367	chr20	44518738	44520573	1836	1244803	0.512846	3.995	0.0942706	0.758817
chr20	43272669	43277035	4367	chr20	44562059	44564876	2818	1288615	-2.095	3.84505	0.972829	0.323976
chr20	43272669	43277035	4367	chr20	44746222	44749479	3258	1472998	2.60802	3.8442	1.85064	0.173709
chr20	43279312	43281469	2158	chr20	43318025	43320608	2584	38926	-2.09518	3.84514	0.972921	0.323953
chr20	43279312	43281469	2158	chr20	43328045	43330542	2498	48903	-2.91553	3.99584	1.92268	0.165562
chr20	43279312	43281469	2158	chr20	43575202	43577569	2368	295995	-2.09518	3.84514	0.972921	0.323953
chr20	43279312	43281469	2158	chr20	43593771	43598706	4936	315848	-2.09518	3.84514	0.972921	0.323953
chr20	43279312	43281469	2158	chr20	44042892	44046205	3314	764158	-2.095	3.84505	0.972829	0.323976
chr20	43318025	43320608	2584	chr20	43328045	43330542	2498	9977	-4.11784	4.37059	4.64479	0.0311479
chr20	43318025	43320608	2584	chr20	43484518	43486916	2399	166400	-2.09518	3.84514	0.972921	0.323953
chr20	43318025	43320608	2584	chr20	43513166	43515845	2680	195189	2.60802	3.8442	1.85064	0.173709
chr20	43318025	43320608	2584	chr20	43677810	43681874	4065	360525	2.60802	3.8442	1.85064	0.173709
chr20	43328045	43330542	2498	chr20	43374406	43378379	3974	47099	-2.095	3.84505	0.972829	0.323976
chr20	43328045	43330542	2498	chr20	43513166	43515845	2680	185212	-2.095	3.84505	0.972829	0.323976
chr20	43328045	43330542	2498	chr20	43526182	43527895	1714	197745	-2.09518	3.84514	0.972921	0.323953
chr20	43328045	43330542	2498	chr20	43593771	43598706	4936	266945	2.60802	3.8442	1.85064	0.173709
chr20	43328045	43330542	2498	chr20	43671820	43673062	1243	343147	2.60802	3.8442	1.85064	0.173709
chr20	43328045	43330542	2498	chr20	43677810	43681874	4065	350548	-2.095	3.84505	0.972829	0.323976
chr20	43328045	43330542	2498	chr20	44484891	44487123	2233	1156713	-2.095	3.84505	0.972829	0.323976
chr20	43328045	43330542	2498	chr20	44509101	44511189	2089	1180851	-2.09518	3.84514	0.972921	0.323953
chr20	43374406	43378379	3974	chr20	43387847	43389597	1751	12329	-0.827203	4.25549	0.329847	0.565749
chr20	43374406	43378379	3974	chr20	43484518	43486916	2399	109324	2.66834	3.86675	1.90086	0.167982
chr20	43374406	43378379	3974	chr20	43513166	43515845	2680	138113	-2.09518	3.84514	0.972921	0.323953
chr20	43374406	43378379	3974	chr20	43526182	43527895	1714	150646	2.60802	3.8442	1.85064	0.173709
chr20	43374406	43378379	3974	chr20	43538195	43540217	2023	162813	2.66834	3.86675	1.90086	0.167982
chr20	43374406	43378379	3974	chr20	43593771	43598706	4936	219846	-2.095	3.84505	0.972829	0.323976
chr20	43374406	43378379	3974	chr20	44811334	44813500	2167	1436024	2.60802	3.8442	1.85064	0.173709
chr20	43387847	43389597	1751	chr20	43484518	43486916	2399	96995	2.60802	3.8442	1.85064	0.173709
chr20	43387847	43389597	1751	chr20	43513166	43515845	2680	125783	-2.09518	3.84514	0.972921	0.323953
chr20	43387847	43389597	1751	chr20	43606522	43609179	2658	219128	-2.09518	3.84514	0.972921	0.323953
chr20	43387847	43389597	1751	chr20	43677810	43681874	4065	291120	-2.095	3.84505	0.972829	0.323976
chr20	43484518	43486916	2399	chr20	43513166	43515845	2680	28788	-1.75916	4.57391	1.86981	0.171497
chr20	43484518	43486916	2399	chr20	43677810	43681874	4065	194125	2.60802	3.8442	1.85064	0.173709
chr20	43513166	43515845	2680	chr20	43526182	43527895	1714	12533	2.29481	4.36733	3.12671	0.0770191
chr20	43513166	43515845	2680	chr20	43538195	43540217	2023	24700	1.09134	4.36803	0.784749	0.375693
chr20	43513166	43515845	2680	chr20	43575202	43577569	2368	61880	-2.9157	3.99593	1.92285	0.165543
chr20	43513166	43515845	2680	chr20	43593771	43598706	4936	81733	0.10976	4.98005	0.0153477	0.901406
chr20	43513166	43515845	2680	chr20	43606522	43609179	2658	93345	2.60802	3.8442	1.85064	0.173709
chr20	43513166	43515845	2680	chr20	43671820	43673062	1243	157935	-2.91553	3.99584	1.92268	0.165562
chr20	43513166	43515845	2680	chr20	43677810	43681874	4065	165336	3.47504	3.99407	3.62873	0.05679
chr20	43513166	43515845	2680	chr20	44059717	44061916	2200	546311	-2.09518	3.84514	0.972921	0.323953
chr20	43513166	43515845	2680	chr20	44439923	44443161	3239	927036	2.60802	3.8442	1.85064	0.173709
chr20	43513166	43515845	2680	chr20	44599197	44602140	2944	1086163	0.512846	3.995	0.0942706	0.758817
chr20	43513166	43515845	2680	chr20	44716757	44719831	3075	1203788	-2.095	3.84505	0.972829	0.323976
chr20	43526182	43527895	1714	chr20	43538195	43540217	2023	12167	-3.43523	4.13205	2.85046	0.0913481
chr20	43526182	43527895	1714	chr20	43593771	43598706	4936	69200	-2.91553	3.99584	1.92268	0.165562
chr20	43526182	43527895	1714	chr20	43606522	43609179	2658	80812	2.60802	3.8442	1.85064	0.173709
chr20	43526182	43527895	1714	chr20	43691747	43693275	1529	165472	-2.09518	3.84514	0.972921	0.323953
chr20	43538195	43540217	2023	chr20	43575202	43577569	2368	37179	-3.43523	4.13205	2.85046	0.0913481
chr20	43538195	43540217	2023	chr20	43593771	43598706	4936	57032	0.872941	4.74874	0.781497	0.376684
chr20	43538195	43540217	2023	chr20	43606522	43609179	2658	68644	-2.9157	3.99593	1.92285	0.165543
chr20	43538195	43540217	2023	chr20	43671820	43673062	1243	133235	2.60802	3.8442	1.85064	0.173709
chr20	43538195	43540217	2023	chr20	43677810	43681874	4065	140636	0.513019	3.99491	0.0943216	0.758753
chr20	43538195	43540217	2023	chr20	44439923	44443161	3239	902336	-2.095	3.84505	0.972829	0.323976
chr20	43575202	43577569	2368	chr20	43593771	43598706	4936	19853	-0.642643	4.5729	0.309107	0.578229
chr20	43575202	43577569	2368	chr20	43606522	43609179	2658	31465	0.512846	3.995	0.0942706	0.758817
chr20	43575202	43577569	2368	chr20	43677810	43681874	4065	103456	-2.9157	3.99593	1.92285	0.165543
chr20	43575202	43577569	2368	chr20	43691747	43693275	1529	116125	2.60802	3.8442	1.85064	0.173709
chr20	43575202	43577569	2368	chr20	44518738	44520573	1836	943270	2.60802	3.8442	1.85064	0.173709
chr20	43575202	43577569	2368	chr20	44562059	44564876	2818	987082	2.60802	3.8442	1.85064	0.173709
chr20	43593771	43598706	4936	chr20	43606522	43609179	2658	11612	0.550839	5.34932	0.516213	0.472461
chr20	43593771	43598706	4936	chr20	43671820	43673062	1243	76202	1.37987	4.13041	0.868183	0.351459
chr20	43593771	43598706	4936	chr20	43677810	43681874	4065	83603	1.77354	4.57069	2.5407	0.110945
chr20	43593771	43598706	4936	chr20	43691747	43693275	1529	96272	1.43856	4.15264	0.932238	0.334282
chr20	43593771	43598706	4936	chr20	43990625	43993174	2550	395661	-2.09518	3.84514	0.972921	0.323953
chr20	43593771	43598706	4936	chr20	44059717	44061916	2200	464578	-2.095	3.84505	0.972829	0.323976
chr20	43593771	43598706	4936	chr20	44439923	44443161	3239	845303	2.60802	3.8442	1.85064	0.173709
chr20	43593771	43598706	4936	chr20	44484891	44487123	2233	889768	2.60802	3.8442	1.85064	0.173709
chr20	43593771	43598706	4936	chr20	44562059	44564876	2818	967229	2.60802	3.8442	1.85064	0.173709
chr20	43606522	43609179	2658	chr20	43671820	43673062	1243	64590	2.60802	3.8442	1.85064	0.173709
chr20	43606522	43609179	2658	chr20	43677810	43681874	4065	71991	1.38004	4.13032	0.868372	0.351406
chr20	43606522	43609179	2658	chr20	43691747	43693275	1529	84660	0.512846	3.995	0.0942706	0.758817
chr20	43606522	43609179	2658	chr20	44059717	44061916	2200	452966	-2.095	3.84505	0.972829	0.323976
chr20	43671820	43673062	1243	chr20	43677810	43681874	4065	7401	-0.767049	4.27767	0.287348	0.591925
chr20	43671820	43673062	1243	chr20	43691747	43693275	1529	20070	-2.09518	3.84514	0.972921	0.323953
chr20	43671820	43673062	1243	chr20	43926651	43928801	2151	255285	-2.09518	3.84514	0.972921	0.323953
chr20	43671820	43673062	1243	chr20	44059717	44061916	2200	388375	2.60802	3.8442	1.85064	0.173709
chr20	43671820	43673062	1243	chr20	44439923	44443161	3239	769101	2.60802	3.8442	1.85064	0.173709
chr20	43671820	43673062	1243	chr20	44518738	44520573	1836	847214	-2.095	3.84505	0.972829	0.323976
chr20	43677810	43681874	4065	chr20	43691747	43693275	1529	12669	0.247436	4.59377	0.0497645	0.823474
chr20	43677810	43681874	4065	chr20	43872383	43873918	1536	193308	-2.09518	3.84514	0.972921	0.323953
chr20	43677810	43681874	4065	chr20	44042892	44046205	3314	364706	-2.09518	3.84514	0.972921	0.323953
chr20	43677810	43681874	4065	chr20	44059717	44061916	2200	380974	-2.9157	3.99593	1.92285	0.165543
chr20	43677810	43681874	4065	chr20	44419706	44421629	1924	740825	2.60802	3.8442	1.85064	0.173709
chr20	43677810	43681874	4065	chr20	44439923	44443161	3239	761700	2.60802	3.8442	1.85064	0.173709
chr20	43677810	43681874	4065	chr20	44484891	44487123	2233	806165	2.60802	3.8442	1.85064	0.173709
chr20	43691747	43693275	1529	chr20	45317522	45319365	1844	1625932	-2.91553	3.99584	1.92268	0.165562
chr20	43872383	43873918	1536	chr20	44419706	44421629	1924	547517	2.66834	3.86675	1.90086	0.167982
chr20	43926651	43928801	2151	chr20	44059717	44061916	2200	133090	-2.095	3.84505	0.972829	0.323976
chr20	43990625	43993174	2550	chr20	44042892	44046205	3314	52649	-2.91553	3.99584	1.92268	0.165562
chr20	43990625	43993174	2550	chr20	44047878	44051149	3272	57614	-2.095	3.84505	0.972829	0.323976
chr20	43990625	43993174	2550	chr20	44059717	44061916	2200	68917	-3.43523	4.13205	2.85046	0.0913481
chr20	43990625	43993174	2550	chr20	44419706	44421629	1924	428768	-0.30751	4.13123	0.0400427	0.841397
chr20	43990625	43993174	2550	chr20	44439923	44443161	3239	449642	0.512846	3.995	0.0942706	0.758817
chr20	43990625	43993174	2550	chr20	44636727	44638201	1475	645564	2.60802	3.8442	1.85064	0.173709
chr20	43990625	43993174	2550	chr20	45033945	45035846	1902	1042996	2.60802	3.8442	1.85064	0.173709
chr20	43990625	43993174	2550	chr20	45317522	45319365	1844	1326544	-2.09518	3.84514	0.972921	0.323953
chr20	44042892	44046205	3314	chr20	44059717	44061916	2200	16268	0.0983468	4.39094	0.00572633	0.93968
chr20	44042892	44046205	3314	chr20	44439923	44443161	3239	396993	-2.09518	3.84514	0.972921	0.323953
chr20	44042892	44046205	3314	chr20	44484891	44487123	2233	441458	2.60802	3.8442	1.85064	0.173709
chr20	44042892	44046205	3314	chr20	44562059	44564876	2818	518919	-2.9157	3.99593	1.92285	0.165543
chr20	44042892	44046205	3314	chr20	44991735	44994189	2455	948413	2.60802	3.8442	1.85064	0.173709
chr20	44042892	44046205	3314	chr20	45639178	45640715	1538	1595398	-2.09518	3.84514	0.972921	0.323953
chr20	44042892	44046205	3314	chr20	45889915	45893554	3640	1847186	-2.095	3.84505	0.972829	0.323976
chr20	44042892	44046205	3314	chr20	45984267	45987853	3587	1941511	-2.095	3.84505	0.972829	0.323976
chr20	44047878	44051149	3272	chr20	44059717	44061916	2200	11303	-0.827366	4.25558	0.329966	0.565679
chr20	44047878	44051149	3272	chr20	44419706	44421629	1924	371154	-2.095	3.84505	0.972829	0.323976
chr20	44047878	44051149	3272	chr20	44439923	44443161	3239	392028	2.60802	3.8442	1.85064	0.173709
chr20	44047878	44051149	3272	chr20	44509101	44511189	2089	460631	2.60802	3.8442	1.85064	0.173709
chr20	44059717	44061916	2200	chr20	44419706	44421629	1924	359851	-2.095	3.84505	0.972829	0.323976
chr20	44059717	44061916	2200	chr20	44518738	44520573	1836	458839	-2.09518	3.84514	0.972921	0.323953
chr20	44360381	44363152	2772	chr20	44439923	44443161	3239	79775	-2.09518	3.84514	0.972921	0.323953
chr20	44419706	44421629	1924	chr20	44439923	44443161	3239	20874	-1.20875	4.36988	0.772559	0.379427
chr20	44419706	44421629	1924	chr20	44470512	44472986	2475	51081	-2.095	3.84505	0.972829	0.323976
chr20	44419706	44421629	1924	chr20	44484891	44487123	2233	65339	1.38004	4.13032	0.868372	0.351406
chr20	44419706	44421629	1924	chr20	44518738	44520573	1836	98988	2.60802	3.8442	1.85064	0.173709
chr20	44419706	44421629	1924	chr20	44562059	44564876	2818	142800	-2.91553	3.99584	1.92268	0.165562
chr20	44419706	44421629	1924	chr20	44599197	44602140	2944	180001	0.573336	4.01731	0.112759	0.737025
chr20	44419706	44421629	1924	chr20	44746222	44749479	3258	327183	-2.095	3.84505	0.972829	0.323976
chr20	44439923	44443161	3239	chr20	44470512	44472986	2475	30207	0.571479	4.47381	0.246842	0.619307
chr20	44439923	44443161	3239	chr20	44484891	44487123	2233	44465	-3.43523	4.13205	2.85046	0.0913481
chr20	44439923	44443161	3239	chr20	44509101	44511189	2089	68603	-3.43539	4.13214	2.85071	0.0913338
chr20	44439923	44443161	3239	chr20	44518738	44520573	1836	78113	-0.341569	4.47468	0.0806845	0.776372
chr20	44439923	44443161	3239	chr20	44562059	44564876	2818	121925	-0.827203	4.25549	0.329847	0.565749
chr20	44439923	44443161	3239	chr20	44599197	44602140	2944	159126	-0.827203	4.25549	0.329847	0.565749
chr20	44439923	44443161	3239	chr20	44746222	44749479	3258	306308	-0.307677	4.13132	0.0400809	0.841323
chr20	44439923	44443161	3239	chr20	44991735	44994189	2455	551420	-2.095	3.84505	0.972829	0.323976
chr20	44439923	44443161	3239	chr20	45935112	45936639	1528	1494333	2.60802	3.8442	1.85064	0.173709
chr20	44439923	44443161	3239	chr20	46039611	46046864	7254	1601695	2.60802	3.8442	1.85064	0.173709
chr20	44439923	44443161	3239	chr20	46128744	46132621	3878	1689140	-2.095	3.84505	0.972829	0.323976
chr20	44470512	44472986	2475	chr20	44484891	44487123	2233	14258	-0.307342	4.13114	0.0400045	0.841472
chr20	44470512	44472986	2475	chr20	44509101	44511189	2089	38396	0.512846	3.995	0.0942706	0.758817
chr20	44470512	44472986	2475	chr20	44518738	44520573	1836	47906	-2.095	3.84505	0.972829	0.323976
chr20	44470512	44472986	2475	chr20	44562059	44564876	2818	91718	-2.09518	3.84514	0.972921	0.323953
chr20	44484891	44487123	2233	chr20	44509101	44511189	2089	24138	3.47504	3.99407	3.62873	0.05679
chr20	44484891	44487123	2233	chr20	44518738	44520573	1836	33648	-3.43539	4.13214	2.85071	0.0913338
chr20	44484891	44487123	2233	chr20	44562059	44564876	2818	77460	0.512846	3.995	0.0942706	0.758817
chr20	44484891	44487123	2233	chr20	44599197	44602140	2944	114661	-2.09518	3.84514	0.972921	0.323953
chr20	44484891	44487123	2233	chr20	44636727	44638201	1475	151457	-2.09518	3.84514	0.972921	0.323953
chr20	44484891	44487123	2233	chr20	46079013	46083833	4821	1595416	2.60802	3.8442	1.85064	0.173709
chr20	44509101	44511189	2089	chr20	44518738	44520573	1836	9510	-1.20875	4.36988	0.772559	0.379427
chr20	44509101	44511189	2089	chr20	44562059	44564876	2818	53322	-3.81645	4.2563	3.75736	0.0525755
chr20	44509101	44511189	2089	chr20	44599197	44602140	2944	90523	-2.09518	3.84514	0.972921	0.323953
chr20	44509101	44511189	2089	chr20	44636727	44638201	1475	127319	2.60802	3.8442	1.85064	0.173709
chr20	44509101	44511189	2089	chr20	44991735	44994189	2455	482817	-2.09518	3.84514	0.972921	0.323953
chr20	44509101	44511189	2089	chr20	45889915	45893554	3640	1381589	2.60802	3.8442	1.85064	0.173709
chr20	44518738	44520573	1836	chr20	44562059	44564876	2818	43812	-0.307677	4.13132	0.0400809	0.841323
chr20	44518738	44520573	1836	chr20	44599197	44602140	2944	81013	3.47504	3.99407	3.62873	0.05679
chr20	44518738	44520573	1836	chr20	44746222	44749479	3258	228195	-2.095	3.84505	0.972829	0.323976
chr20	44518738	44520573	1836	chr20	45033945	45035846	1902	515240	-2.91553	3.99584	1.92268	0.165562
chr20	44562059	44564876	2818	chr20	44599197	44602140	2944	37201	1.38004	4.13032	0.868372	0.351406
chr20	44562059	44564876	2818	chr20	44636727	44638201	1475	73996	-2.095	3.84505	0.972829	0.323976
chr20	44562059	44564876	2818	chr20	44716757	44719831	3075	154826	-2.095	3.84505	0.972829	0.323976
chr20	44562059	44564876	2818	chr20	44991735	44994189	2455	429494	0.513019	3.99491	0.0943216	0.758753
chr20	44599197	44602140	2944	chr20	44746222	44749479	3258	147182	-2.09518	3.84514	0.972921	0.323953
chr20	44599197	44602140	2944	chr20	44991735	44994189	2455	392293	-2.09518	3.84514	0.972921	0.323953
chr20	44599197	44602140	2944	chr20	45984267	45987853	3587	1385391	-2.09518	3.84514	0.972921	0.323953
chr20	44599197	44602140	2944	chr20	46039611	46046864	7254	1442569	-2.09518	3.84514	0.972921	0.323953
chr20	44599197	44602140	2944	chr20	46079013	46083833	4821	1480754	2.60802	3.8442	1.85064	0.173709
chr20	44636727	44638201	1475	chr20	45033945	45035846	1902	397431	-2.095	3.84505	0.972829	0.323976
chr20	44716757	44719831	3075	chr20	44746222	44749479	3258	29556	-0.30751	4.13123	0.0400427	0.841397
chr20	44716757	44719831	3075	chr20	44991735	44994189	2455	274668	2.60802	3.8442	1.85064	0.173709
chr20	44716757	44719831	3075	chr20	45317522	45319365	1844	600149	3.47504	3.99407	3.62873	0.05679
chr20	44716757	44719831	3075	chr20	46039611	46046864	7254	1324943	-2.09518	3.84514	0.972921	0.323953
chr20	44746222	44749479	3258	chr20	44991735	44994189	2455	245111	-0.307677	4.13132	0.0400809	0.841323
chr20	44746222	44749479	3258	chr20	46100788	46103849	3062	1354468	-2.09518	3.84514	0.972921	0.323953
chr20	44811334	44813500	2167	chr20	45317522	45319365	1844	506026	-2.09518	3.84514	0.972921	0.323953
chr20	44811334	44813500	2167	chr20	45639178	45640715	1538	827529	-2.09518	3.84514	0.972921	0.323953
chr20	44991735	44994189	2455	chr20	45033945	45035846	1902	41933	-1.20875	4.36988	0.772559	0.379427
chr20	44991735	44994189	2455	chr20	45317522	45319365	1844	325481	-2.095	3.84505	0.972829	0.323976
chr20	44991735	44994189	2455	chr20	45889915	45893554	3640	898772	-2.09518	3.84514	0.972921	0.323953
chr20	44991735	44994189	2455	chr20	46039611	46046864	7254	1050275	-2.09518	3.84514	0.972921	0.323953
chr20	44991735	44994189	2455	chr20	46079013	46083833	4821	1088461	-2.09518	3.84514	0.972921	0.323953
chr20	44991735	44994189	2455	chr20	46522961	46524825	1865	1530931	-2.09518	3.84514	0.972921	0.323953
chr20	45033945	45035846	1902	chr20	46039611	46046864	7254	1008342	-2.095	3.84505	0.972829	0.323976
chr20	45033945	45035846	1902	chr20	46095407	46099175	3769	1062395	-2.09518	3.84514	0.972921	0.323953
chr20	45317522	45319365	1844	chr20	45674451	45675781	1331	356672	2.60802	3.8442	1.85064	0.173709
chr20	45317522	45319365	1844	chr20	45889915	45893554	3640	573291	-2.91553	3.99584	1.92268	0.165562
chr20	45317522	45319365	1844	chr20	45984267	45987853	3587	667616	2.60802	3.8442	1.85064	0.173709
chr20	45317522	45319365	1844	chr20	46020052	46022686	2635	702925	-2.095	3.84505	0.972829	0.323976
chr20	45317522	45319365	1844	chr20	46120704	46123865	3162	803841	2.60802	3.8442	1.85064	0.173709
chr20	45342186	45343689	1504	chr20	46100788	46103849	3062	759381	-2.095	3.84505	0.972829	0.323976
chr20	45342186	45343689	1504	chr20	46355196	46357452	2257	1013386	-2.09518	3.84514	0.972921	0.323953
chr20	45639178	45640715	1538	chr20	45984267	45987853	3587	346113	2.60802	3.8442	1.85064	0.173709
chr20	45639178	45640715	1538	chr20	47473613	47475535	1923	1834627	2.60802	3.8442	1.85064	0.173709
chr20	45674451	45675781	1331	chr20	45700523	45702583	2061	26437	3.47504	3.99407	3.62873	0.05679
chr20	45674451	45675781	1331	chr20	46095407	46099175	3769	422175	-2.095	3.84505	0.972829	0.323976
chr20	45674451	45675781	1331	chr20	46355196	46357452	2257	681208	2.60802	3.8442	1.85064	0.173709
chr20	45700523	45702583	2061	chr20	46039611	46046864	7254	341684	-2.095	3.84505	0.972829	0.323976
chr20	45881613	45883646	2034	chr20	45889915	45893554	3640	9105	-0.515587	4.85304	0.264675	0.606926
chr20	45881613	45883646	2034	chr20	45984267	45987853	3587	103430	0.573163	4.0174	0.112703	0.737088
chr20	45881613	45883646	2034	chr20	46039611	46046864	7254	160608	-4.11784	4.37059	4.64479	0.0311479
chr20	45881613	45883646	2034	chr20	46079013	46083833	4821	198793	3.47504	3.99407	3.62873	0.05679
chr20	45881613	45883646	2034	chr20	46095407	46099175	3769	214661	-2.09518	3.84514	0.972921	0.323953
chr20	45881613	45883646	2034	chr20	46100788	46103849	3062	219689	-0.247025	4.15338	0.0275142	0.868256
chr20	45889915	45893554	3640	chr20	45984267	45987853	3587	94325	0.162931	5.42341	0.0457911	0.830556
chr20	45889915	45893554	3640	chr20	46020052	46022686	2635	129634	0.571245	4.83028	0.361968	0.547415
chr20	45889915	45893554	3640	chr20	46039611	46046864	7254	151503	0.257288	5.99168	0.160517	0.688681
chr20	45889915	45893554	3640	chr20	46079013	46083833	4821	189688	-0.819052	5.17887	0.868205	0.351453
chr20	45889915	45893554	3640	chr20	46095407	46099175	3769	205556	2.01883	4.66178	3.53713	0.0600093
chr20	45889915	45893554	3640	chr20	46100788	46103849	3062	210584	2.60802	3.8442	1.85064	0.173709
chr20	45889915	45893554	3640	chr20	46114161	46117423	3263	224057	1.37987	4.13041	0.868183	0.351459
chr20	45889915	45893554	3640	chr20	46120704	46123865	3162	230550	-2.095	3.84505	0.972829	0.323976
chr20	45889915	45893554	3640	chr20	46128744	46132621	3878	238948	-0.922279	4.98176	0.916486	0.338399
chr20	45889915	45893554	3640	chr20	46141106	46142818	1713	250227	-3.43523	4.13205	2.85046	0.0913481
chr20	45889915	45893554	3640	chr20	46202739	46206491	3753	312880	1.38004	4.13032	0.868372	0.351406
chr20	45889915	45893554	3640	chr20	46270476	46271895	1420	379451	2.66834	3.86675	1.90086	0.167982
chr20	45889915	45893554	3640	chr20	46522961	46524825	1865	632158	0.512846	3.995	0.0942706	0.758817
chr20	45889915	45893554	3640	chr20	46986870	46990791	3922	1097096	-2.09518	3.84514	0.972921	0.323953
chr20	45889915	45893554	3640	chr20	47473613	47475535	1923	1582839	-2.91553	3.99584	1.92268	0.165562
chr20	45889915	45893554	3640	chr20	47661525	47664176	2652	1771116	-2.09518	3.84514	0.972921	0.323953
chr20	45889915	45893554	3640	chr20	47834999	47837561	2563	1944545	-2.095	3.84505	0.972829	0.323976
chr20	45935112	45936639	1528	chr20	45984267	45987853	3587	50184	0.512846	3.995	0.0942706	0.758817
chr20	45935112	45936639	1528	chr20	46039611	46046864	7254	107362	-2.09518	3.84514	0.972921	0.323953
chr20	45935112	45936639	1528	chr20	46141106	46142818	1713	206086	-2.09518	3.84514	0.972921	0.323953
chr20	45984267	45987853	3587	chr20	46020052	46022686	2635	35309	-1.10385	4.75096	1.02164	0.312129
chr20	45984267	45987853	3587	chr20	46039611	46046864	7254	57177	0.65444	6.15359	1.14907	0.283743
chr20	45984267	45987853	3587	chr20	46079013	46083833	4821	95363	-0.891843	4.66487	0.633359	0.426126
chr20	45984267	45987853	3587	chr20	46095407	46099175	3769	111231	0.272152	4.74964	0.0754617	0.783544
chr20	45984267	45987853	3587	chr20	46100788	46103849	3062	116258	0.625715	4.85149	0.429641	0.512165
chr20	45984267	45987853	3587	chr20	46114161	46117423	3263	129732	-0.30751	4.13123	0.0400427	0.841397
chr20	45984267	45987853	3587	chr20	46120704	46123865	3162	136224	-1.20891	4.36997	0.772751	0.379367
chr20	45984267	45987853	3587	chr20	46128744	46132621	3878	144622	-2.09518	3.84514	0.972921	0.323953
chr20	45984267	45987853	3587	chr20	46141106	46142818	1713	155902	0.512846	3.995	0.0942706	0.758817
chr20	45984267	45987853	3587	chr20	46202739	46206491	3753	218555	-1.20875	4.36988	0.772559	0.379427
chr20	45984267	45987853	3587	chr20	46355196	46357452	2257	370264	-2.91553	3.99584	1.92268	0.165562
chr20	45984267	45987853	3587	chr20	46522961	46524825	1865	537833	0.512846	3.995	0.0942706	0.758817
chr20	45984267	45987853	3587	chr20	46986870	46990791	3922	1002770	-2.91536	3.99575	1.9225	0.165581
chr20	45984267	45987853	3587	chr20	47536088	47540053	3966	1552010	2.60802	3.8442	1.85064	0.173709
chr20	45984267	45987853	3587	chr20	47571602	47573173	1572	1586327	2.60802	3.8442	1.85064	0.173709
chr20	45984267	45987853	3587	chr20	47893688	47896892	3205	1909230	-2.095	3.84505	0.972829	0.323976
chr20	46020052	46022686	2635	chr20	46039611	46046864	7254	21868	-0.45662	6.18133	0.539602	0.462598
chr20	46020052	46022686	2635	chr20	46079013	46083833	4821	60054	0.618371	4.27668	0.209989	0.646776
chr20	46020052	46022686	2635	chr20	46095407	46099175	3769	75922	-0.189487	4.90792	0.0396319	0.842202
chr20	46020052	46022686	2635	chr20	46100788	46103849	3062	80949	1.09117	4.36812	0.784529	0.37576
chr20	46020052	46022686	2635	chr20	46114161	46117423	3263	94423	-0.827366	4.25558	0.329966	0.565679
chr20	46020052	46022686	2635	chr20	46120704	46123865	3162	100915	-2.91553	3.99584	1.92268	0.165562
chr20	46020052	46022686	2635	chr20	46128744	46132621	3878	109313	0.571316	4.4739	0.246712	0.6194
chr20	46020052	46022686	2635	chr20	46141106	46142818	1713	120593	-2.09518	3.84514	0.972921	0.323953
chr20	46020052	46022686	2635	chr20	46202739	46206491	3753	183246	1.37987	4.13041	0.868183	0.351459
chr20	46020052	46022686	2635	chr20	46270476	46271895	1420	249816	-2.095	3.84505	0.972829	0.323976
chr20	46020052	46022686	2635	chr20	47485103	47486715	1613	1464540	2.60802	3.8442	1.85064	0.173709
chr20	46020052	46022686	2635	chr20	47489233	47490608	1376	1468551	2.60802	3.8442	1.85064	0.173709
chr20	46020052	46022686	2635	chr20	47536088	47540053	3966	1516701	2.66834	3.86675	1.90086	0.167982
chr20	46039611	46046864	7254	chr20	46079013	46083833	4821	38185	-0.153217	7.71041	0.108884	0.741418
chr20	46039611	46046864	7254	chr20	46095407	46099175	3769	54053	0.0047764	7.79494	0.00012128	0.991213
chr20	46039611	46046864	7254	chr20	46100788	46103849	3062	59081	-0.273924	6.86311	0.264517	0.607034
chr20	46039611	46046864	7254	chr20	46114161	46117423	3263	72554	-0.594456	5.90393	0.758189	0.383896
chr20	46039611	46046864	7254	chr20	46120704	46123865	3162	79047	0.215393	5.44361	0.0787616	0.778983
chr20	46039611	46046864	7254	chr20	46128744	46132621	3878	87445	-0.674104	6.9333	1.56028	0.211625
chr20	46039611	46046864	7254	chr20	46141106	46142818	1713	98724	0.403784	5.40264	0.287378	0.591906
chr20	46039611	46046864	7254	chr20	46202739	46206491	3753	161377	0.429596	5.19734	0.271947	0.602028
chr20	46039611	46046864	7254	chr20	46270476	46271895	1420	227948	-2.09518	3.84514	0.972921	0.323953
chr20	46039611	46046864	7254	chr20	46522961	46524825	1865	480655	-2.09518	3.84514	0.972921	0.323953
chr20	46039611	46046864	7254	chr20	46986870	46990791	3922	945593	2.60802	3.8442	1.85064	0.173709
chr20	46039611	46046864	7254	chr20	47375862	47380617	4756	1335002	-2.095	3.84505	0.972829	0.323976
chr20	46039611	46046864	7254	chr20	47536088	47540053	3966	1494833	3.47504	3.99407	3.62873	0.05679
chr20	46039611	46046864	7254	chr20	47893688	47896892	3205	1852052	-2.095	3.84505	0.972829	0.323976
chr20	46079013	46083833	4821	chr20	46095407	46099175	3769	15868	-0.652781	7.33348	1.717	0.19008
chr20	46079013	46083833	4821	chr20	46100788	46103849	3062	20895	-0.660366	5.94021	0.9468	0.330535
chr20	46079013	46083833	4821	chr20	46114161	46117423	3263	34369	0.983775	5.40138	1.70333	0.191853
chr20	46079013	46083833	4821	chr20	46120704	46123865	3162	40861	-1.10429	4.7512	1.02244	0.311941
chr20	46079013	46083833	4821	chr20	46128744	46132621	3878	49259	-1.75974	5.47811	4.0367	0.0445209
chr20	46079013	46083833	4821	chr20	46141106	46142818	1713	60539	0.512846	3.995	0.0942706	0.758817
chr20	46079013	46083833	4821	chr20	46202739	46206491	3753	123192	-0.642796	4.57298	0.309248	0.578142
chr20	46079013	46083833	4821	chr20	46355196	46357452	2257	274901	-2.095	3.84505	0.972829	0.323976
chr20	46079013	46083833	4821	chr20	47536088	47540053	3966	1456647	2.60802	3.8442	1.85064	0.173709
chr20	46079013	46083833	4821	chr20	47893688	47896892	3205	1813867	-2.09518	3.84514	0.972921	0.323953
chr20	46095407	46099175	3769	chr20	46100788	46103849	3062	5027	-0.606594	7.78275	1.67253	0.19592
chr20	46095407	46099175	3769	chr20	46114161	46117423	3263	18501	-0.212328	6.00888	0.107074	0.7435
chr20	46095407	46099175	3769	chr20	46120704	46123865	3162	24993	-4.36718	4.47641	5.51386	0.0188663
chr20	46095407	46099175	3769	chr20	46128744	46132621	3878	33391	-0.608958	5.95901	0.803107	0.370166
chr20	46095407	46099175	3769	chr20	46141106	46142818	1713	44671	0.322352	4.90704	0.123156	0.725636
chr20	46095407	46099175	3769	chr20	46202739	46206491	3753	107324	1.07566	4.99958	1.45675	0.227448
chr20	46095407	46099175	3769	chr20	46986870	46990791	3922	891539	-2.91553	3.99584	1.92268	0.165562
chr20	46095407	46099175	3769	chr20	47536088	47540053	3966	1440779	-2.9157	3.99593	1.92285	0.165543
chr20	46100788	46103849	3062	chr20	46114161	46117423	3263	13473	-0.0695032	5.59799	0.00893259	0.924702
chr20	46100788	46103849	3062	chr20	46120704	46123865	3162	19966	-1.10443	4.75128	1.02271	0.311878
chr20	46100788	46103849	3062	chr20	46128744	46132621	3878	28364	-0.239334	5.11535	0.0755755	0.783385
chr20	46100788	46103849	3062	chr20	46141106	46142818	1713	39643	-0.307677	4.13132	0.0400809	0.841323
chr20	46100788	46103849	3062	chr20	46202739	46206491	3753	102296	0.513019	3.99491	0.0943216	0.758753
chr20	46100788	46103849	3062	chr20	46270476	46271895	1420	168867	-2.09518	3.84514	0.972921	0.323953
chr20	46114161	46117423	3263	chr20	46120704	46123865	3162	6492	-2.91553	3.99584	1.92268	0.165562
chr20	46114161	46117423	3263	chr20	46128744	46132621	3878	14890	-0.425433	5.76927	0.373017	0.541364
chr20	46114161	46117423	3263	chr20	46141106	46142818	1713	26170	-2.09518	3.84514	0.972921	0.323953
chr20	46114161	46117423	3263	chr20	46202739	46206491	3753	88823	3.53374	4.01646	3.7237	0.0536452
chr20	46120704	46123865	3162	chr20	46128744	46132621	3878	8398	-1.25517	5.81047	2.93449	0.0867061
chr20	46120704	46123865	3162	chr20	46202739	46206491	3753	82330	1.38004	4.13032	0.868372	0.351406
chr20	46128744	46132621	3878	chr20	46141106	46142818	1713	11279	-4.76463	4.66662	7.19767	0.00729984
chr20	46128744	46132621	3878	chr20	46202739	46206491	3753	73932	-0.307677	4.13132	0.0400809	0.841323
chr20	46128744	46132621	3878	chr20	46355196	46357452	2257	225641	-2.09518	3.84514	0.972921	0.323953
chr20	46128744	46132621	3878	chr20	47375862	47380617	4756	1247557	-2.09518	3.84514	0.972921	0.323953
chr20	46128744	46132621	3878	chr20	47661525	47664176	2652	1532168	2.60802	3.8442	1.85064	0.173709
chr20	46141106	46142818	1713	chr20	46202739	46206491	3753	62653	-0.247193	4.15347	0.0275458	0.868181
chr20	46141106	46142818	1713	chr20	46986870	46990791	3922	846868	-2.095	3.84505	0.972829	0.323976
chr20	46202739	46206491	3753	chr20	46986870	46990791	3922	784215	2.60802	3.8442	1.85064	0.173709
chr20	46202739	46206491	3753	chr20	47536088	47540053	3966	1333455	2.60802	3.8442	1.85064	0.173709
chr20	46202739	46206491	3753	chr20	47661525	47664176	2652	1458235	-2.09518	3.84514	0.972921	0.323953
chr20	46355196	46357452	2257	chr20	46986870	46990791	3922	632506	0.512846	3.995	0.0942706	0.758817
chr20	46986870	46990791	3922	chr20	47216211	47218044	1834	228297	2.60802	3.8442	1.85064	0.173709
chr20	46986870	46990791	3922	chr20	47284348	47288063	3716	297375	2.60802	3.8442	1.85064	0.173709
chr20	46986870	46990791	3922	chr20	47485103	47486715	1613	497078	-2.095	3.84505	0.972829	0.323976
chr20	46986870	46990791	3922	chr20	47505252	47507035	1784	517313	-2.09518	3.84514	0.972921	0.323953
chr20	46986870	46990791	3922	chr20	47834999	47837561	2563	847449	-2.095	3.84505	0.972829	0.323976
chr20	46986870	46990791	3922	chr20	48728320	48731378	3059	1741018	-2.09518	3.84514	0.972921	0.323953
chr20	47216211	47218044	1834	chr20	47571602	47573173	1572	355260	2.66834	3.86675	1.90086	0.167982
chr20	47216211	47218044	1834	chr20	48427641	48431111	3471	1212248	-2.09518	3.84514	0.972921	0.323953
chr20	47284348	47288063	3716	chr20	47485103	47486715	1613	199703	2.60802	3.8442	1.85064	0.173709
chr20	47284348	47288063	3716	chr20	47834999	47837561	2563	550074	-2.09518	3.84514	0.972921	0.323953
chr20	47284348	47288063	3716	chr20	47893688	47896892	3205	609084	-2.095	3.84505	0.972829	0.323976
chr20	47314159	47317040	2882	chr20	47336780	47339235	2456	22408	-2.095	3.84505	0.972829	0.323976
chr20	47314159	47317040	2882	chr20	47473613	47475535	1923	158974	-2.095	3.84505	0.972829	0.323976
chr20	47314159	47317040	2882	chr20	47536088	47540053	3966	222471	2.60802	3.8442	1.85064	0.173709
chr20	47314159	47317040	2882	chr20	48627898	48630802	2905	1313750	-2.09518	3.84514	0.972921	0.323953
chr20	47314159	47317040	2882	chr20	48728320	48731378	3059	1414249	-2.09518	3.84514	0.972921	0.323953
chr20	47336780	47339235	2456	chr20	47375862	47380617	4756	40232	0.513019	3.99491	0.0943216	0.758753
chr20	47336780	47339235	2456	chr20	47536088	47540053	3966	200063	-2.095	3.84505	0.972829	0.323976
chr20	47336780	47339235	2456	chr20	48656187	48660205	4019	1320188	-2.09518	3.84514	0.972921	0.323953
chr20	47473613	47475535	1923	chr20	47536088	47540053	3966	63496	-2.095	3.84505	0.972829	0.323976
chr20	47473613	47475535	1923	chr20	47661525	47664176	2652	188276	2.60802	3.8442	1.85064	0.173709
chr20	47473613	47475535	1923	chr20	47893688	47896892	3205	420716	-2.09518	3.84514	0.972921	0.323953
chr20	47473613	47475535	1923	chr20	48656187	48660205	4019	1183622	2.60802	3.8442	1.85064	0.173709
chr20	47485103	47486715	1613	chr20	48243235	48245079	1845	758248	-2.09518	3.84514	0.972921	0.323953
chr20	47489233	47490608	1376	chr20	47505252	47507035	1784	16223	-2.095	3.84505	0.972829	0.323976
chr20	47489233	47490608	1376	chr20	47536088	47540053	3966	48150	-2.09518	3.84514	0.972921	0.323953
chr20	47489233	47490608	1376	chr20	48228477	48229802	1326	739219	2.60802	3.8442	1.85064	0.173709
chr20	47489233	47490608	1376	chr20	48438745	48441285	2541	950094	2.60802	3.8442	1.85064	0.173709
chr20	47505252	47507035	1784	chr20	47536088	47540053	3966	31927	3.47504	3.99407	3.62873	0.05679
chr20	47505252	47507035	1784	chr20	49429593	49432587	2995	1924946	2.60802	3.8442	1.85064	0.173709
chr20	47536088	47540053	3966	chr20	47571602	47573173	1572	34317	2.60802	3.8442	1.85064	0.173709
chr20	47536088	47540053	3966	chr20	47661525	47664176	2652	124780	-0.642643	4.5729	0.309107	0.578229
chr20	47536088	47540053	3966	chr20	47834999	47837561	2563	298209	0.513019	3.99491	0.0943216	0.758753
chr20	47536088	47540053	3966	chr20	47893688	47896892	3205	357219	2.60802	3.8442	1.85064	0.173709
chr20	47536088	47540053	3966	chr20	48236024	48239304	3281	699593	-2.09518	3.84514	0.972921	0.323953
chr20	47536088	47540053	3966	chr20	48284935	48289110	4176	748952	2.60802	3.8442	1.85064	0.173709
chr20	47536088	47540053	3966	chr20	48530055	48533771	3717	993842	2.60802	3.8442	1.85064	0.173709
chr20	47536088	47540053	3966	chr20	48552529	48554552	2024	1015470	-2.095	3.84505	0.972829	0.323976
chr20	47536088	47540053	3966	chr20	48627898	48630802	2905	1091279	-2.09518	3.84514	0.972921	0.323953
chr20	47536088	47540053	3966	chr20	49420280	49423471	3192	1883805	1.37987	4.13041	0.868183	0.351459
chr20	47536088	47540053	3966	chr20	49437763	49439652	1890	1900637	2.60802	3.8442	1.85064	0.173709
chr20	47571602	47573173	1572	chr20	47610566	47612768	2203	39279	-2.09518	3.84514	0.972921	0.323953
chr20	47610566	47612768	2203	chr20	47661525	47664176	2652	51183	-2.095	3.84505	0.972829	0.323976
chr20	47610566	47612768	2203	chr20	47834999	47837561	2563	224613	2.60802	3.8442	1.85064	0.173709
chr20	47610566	47612768	2203	chr20	48417588	48420620	3033	807437	2.60802	3.8442	1.85064	0.173709
chr20	47610566	47612768	2203	chr20	49433256	49436617	3362	1823269	-2.095	3.84505	0.972829	0.323976
chr20	47661525	47664176	2652	chr20	47834999	47837561	2563	173429	0.512846	3.995	0.0942706	0.758817
chr20	47661525	47664176	2652	chr20	47893688	47896892	3205	232439	3.47504	3.99407	3.62873	0.05679
chr20	47661525	47664176	2652	chr20	48236024	48239304	3281	574813	-2.095	3.84505	0.972829	0.323976
chr20	47661525	47664176	2652	chr20	48243235	48245079	1845	581306	-2.09518	3.84514	0.972921	0.323953
chr20	47661525	47664176	2652	chr20	48246742	48248995	2254	585018	-2.91553	3.99584	1.92268	0.165562
chr20	47661525	47664176	2652	chr20	48427641	48431111	3471	766525	2.60802	3.8442	1.85064	0.173709
chr20	47661525	47664176	2652	chr20	49414608	49417336	2729	1753121	-2.095	3.84505	0.972829	0.323976
chr20	47661525	47664176	2652	chr20	49425983	49427653	1671	1763967	-2.09518	3.84514	0.972921	0.323953
chr20	47661525	47664176	2652	chr20	49429593	49432587	2995	1768239	2.60802	3.8442	1.85064	0.173709
chr20	47661525	47664176	2652	chr20	49433256	49436617	3362	1772086	3.47504	3.99407	3.62873	0.05679
chr20	47661525	47664176	2652	chr20	49437763	49439652	1890	1775857	-2.09518	3.84514	0.972921	0.323953
chr20	47834999	47837561	2563	chr20	47893688	47896892	3205	59010	0.512846	3.995	0.0942706	0.758817
chr20	47834999	47837561	2563	chr20	48243235	48245079	1845	407877	-2.095	3.84505	0.972829	0.323976
chr20	47834999	47837561	2563	chr20	48246742	48248995	2254	411588	-2.09518	3.84514	0.972921	0.323953
chr20	47834999	47837561	2563	chr20	48250283	48254618	4336	416170	-2.095	3.84505	0.972829	0.323976
chr20	47834999	47837561	2563	chr20	48284935	48289110	4176	450742	-2.09518	3.84514	0.972921	0.323953
chr20	47834999	47837561	2563	chr20	48340523	48342161	1639	505062	-2.09518	3.84514	0.972921	0.323953
chr20	47834999	47837561	2563	chr20	48417588	48420620	3033	582824	2.60802	3.8442	1.85064	0.173709
chr20	47834999	47837561	2563	chr20	48427641	48431111	3471	593096	2.60802	3.8442	1.85064	0.173709
chr20	47834999	47837561	2563	chr20	48627898	48630802	2905	793070	-2.095	3.84505	0.972829	0.323976
chr20	47834999	47837561	2563	chr20	48639196	48640943	1748	803789	-2.09518	3.84514	0.972921	0.323953
chr20	47834999	47837561	2563	chr20	48806722	48812355	5634	973258	-2.09518	3.84514	0.972921	0.323953
chr20	47893688	47896892	3205	chr20	48236024	48239304	3281	342374	-2.095	3.84505	0.972829	0.323976
chr20	47893688	47896892	3205	chr20	48246742	48248995	2254	352578	2.60802	3.8442	1.85064	0.173709
chr20	47893688	47896892	3205	chr20	48250283	48254618	4336	357160	3.53374	4.01646	3.7237	0.0536452
chr20	47893688	47896892	3205	chr20	48284935	48289110	4176	391732	2.60802	3.8442	1.85064	0.173709
chr20	47893688	47896892	3205	chr20	48313094	48318387	5294	420450	2.60802	3.8442	1.85064	0.173709
chr20	47893688	47896892	3205	chr20	48365947	48369637	3691	472502	2.66834	3.86675	1.90086	0.167982
chr20	47893688	47896892	3205	chr20	48427641	48431111	3471	534086	2.60802	3.8442	1.85064	0.173709
chr20	47893688	47896892	3205	chr20	48530055	48533771	3717	636623	3.47504	3.99407	3.62873	0.05679
chr20	47893688	47896892	3205	chr20	48627898	48630802	2905	734060	-2.09518	3.84514	0.972921	0.323953
chr20	47893688	47896892	3205	chr20	49345907	49349732	3826	1452529	2.60802	3.8442	1.85064	0.173709
chr20	47893688	47896892	3205	chr20	49546567	49550284	3718	1653135	-2.095	3.84505	0.972829	0.323976
chr20	48228477	48229802	1326	chr20	48236024	48239304	3281	8524	-1.96914	5.18036	3.96992	0.0463201
chr20	48228477	48229802	1326	chr20	48243235	48245079	1845	15017	-1.10458	4.75136	1.02297	0.311815
chr20	48228477	48229802	1326	chr20	48246742	48248995	2254	18729	-1.20859	4.36979	0.772367	0.379486
chr20	48228477	48229802	1326	chr20	48250283	48254618	4336	23311	-0.757923	4.90871	0.595396	0.44034
chr20	48228477	48229802	1326	chr20	48284935	48289110	4176	57883	1.96871	4.27595	2.04641	0.152565
chr20	48228477	48229802	1326	chr20	48303958	48305424	1467	75551	2.60802	3.8442	1.85064	0.173709
chr20	48228477	48229802	1326	chr20	48313094	48318387	5294	86601	0.513019	3.99491	0.0943216	0.758753
chr20	48228477	48229802	1326	chr20	48340523	48342161	1639	112202	-2.09518	3.84514	0.972921	0.323953
chr20	48228477	48229802	1326	chr20	48365947	48369637	3691	138652	-2.09518	3.84514	0.972921	0.323953
chr20	48228477	48229802	1326	chr20	48401647	48403888	2242	173628	-2.09518	3.84514	0.972921	0.323953
chr20	48228477	48229802	1326	chr20	48427641	48431111	3471	200236	-2.91536	3.99575	1.9225	0.165581
chr20	48228477	48229802	1326	chr20	48438745	48441285	2541	210875	-0.30751	4.13123	0.0400427	0.841397
chr20	48228477	48229802	1326	chr20	48530055	48533771	3717	302773	-3.43523	4.13205	2.85046	0.0913481
chr20	48228477	48229802	1326	chr20	49345907	49349732	3826	1118680	-2.09518	3.84514	0.972921	0.323953
chr20	48228477	48229802	1326	chr20	49414608	49417336	2729	1186832	-2.095	3.84505	0.972829	0.323976
chr20	48228477	48229802	1326	chr20	49420280	49423471	3192	1192736	-2.095	3.84505	0.972829	0.323976
chr20	48236024	48239304	3281	chr20	48243235	48245079	1845	6493	-0.454359	6.82947	0.716423	0.39732
chr20	48236024	48239304	3281	chr20	48246742	48248995	2254	10204	-0.432657	6.44213	0.543298	0.461069
chr20	48236024	48239304	3281	chr20	48250283	48254618	4336	14786	-0.597166	6.66964	1.12525	0.288791
chr20	48236024	48239304	3281	chr20	48284935	48289110	4176	49358	0.198861	5.68524	0.0837527	0.772275
chr20	48236024	48239304	3281	chr20	48313094	48318387	5294	78076	-0.374214	4.9806	0.162999	0.68641
chr20	48236024	48239304	3281	chr20	48329483	48331602	2120	92878	-0.892141	4.66503	0.633772	0.425975
chr20	48236024	48239304	3281	chr20	48340523	48342161	1639	103678	-0.341412	4.47459	0.0806142	0.776467
chr20	48236024	48239304	3281	chr20	48343553	48344789	1237	106507	-0.307677	4.13132	0.0400809	0.841323
chr20	48236024	48239304	3281	chr20	48365947	48369637	3691	130128	-1.97131	4.66571	2.47139	0.115935
chr20	48236024	48239304	3281	chr20	48386592	48388443	1852	149853	2.60802	3.8442	1.85064	0.173709
chr20	48236024	48239304	3281	chr20	48401647	48403888	2242	165103	-0.282719	4.49638	0.0566825	0.811818
chr20	48236024	48239304	3281	chr20	48417588	48420620	3033	181440	0.86976	4.9274	0.8951	0.344099
chr20	48236024	48239304	3281	chr20	48427641	48431111	3471	191712	0.573378	4.66337	0.308394	0.578668
chr20	48236024	48239304	3281	chr20	48438745	48441285	2541	202351	0.023105	4.83093	0.000662645	0.979463
chr20	48236024	48239304	3281	chr20	48530055	48533771	3717	294249	-2.09518	3.84514	0.972921	0.323953
chr20	48236024	48239304	3281	chr20	48552529	48554552	2024	315876	-2.09518	3.84514	0.972921	0.323953
chr20	48236024	48239304	3281	chr20	48627898	48630802	2905	391686	2.60802	3.8442	1.85064	0.173709
chr20	48236024	48239304	3281	chr20	48639196	48640943	1748	402405	-2.095	3.84505	0.972829	0.323976
chr20	48236024	48239304	3281	chr20	48656187	48660205	4019	420532	2.60802	3.8442	1.85064	0.173709
chr20	48236024	48239304	3281	chr20	48701664	48703390	1727	464863	-2.09518	3.84514	0.972921	0.323953
chr20	48236024	48239304	3281	chr20	48728320	48731378	3059	492185	2.60802	3.8442	1.85064	0.173709
chr20	48236024	48239304	3281	chr20	48769206	48771185	1980	532531	2.60802	3.8442	1.85064	0.173709
chr20	48236024	48239304	3281	chr20	48806722	48812355	5634	571874	2.60802	3.8442	1.85064	0.173709
chr20	48236024	48239304	3281	chr20	49414608	49417336	2729	1178308	2.60802	3.8442	1.85064	0.173709
chr20	48236024	48239304	3281	chr20	49420280	49423471	3192	1184211	-2.09518	3.84514	0.972921	0.323953
chr20	48236024	48239304	3281	chr20	49429593	49432587	2995	1193426	2.60802	3.8442	1.85064	0.173709
chr20	48236024	48239304	3281	chr20	49433256	49436617	3362	1197272	0.573163	4.0174	0.112703	0.737088
chr20	48243235	48245079	1845	chr20	48250283	48254618	4336	8293	-0.736454	6.46764	1.5344	0.215454
chr20	48243235	48245079	1845	chr20	48284935	48289110	4176	42865	-0.275207	5.2959	0.114886	0.734649
chr20	48243235	48245079	1845	chr20	48303958	48305424	1467	60534	0.513019	3.99491	0.0943216	0.758753
chr20	48243235	48245079	1845	chr20	48313094	48318387	5294	71583	0.620564	5.00021	0.484593	0.486349
chr20	48243235	48245079	1845	chr20	48329483	48331602	2120	86385	-2.91536	3.99575	1.9225	0.165581
chr20	48243235	48245079	1845	chr20	48340523	48342161	1639	97185	3.47504	3.99407	3.62873	0.05679
chr20	48243235	48245079	1845	chr20	48365947	48369637	3691	123635	-0.307677	4.13132	0.0400809	0.841323
chr20	48243235	48245079	1845	chr20	48386592	48388443	1852	143360	-2.91553	3.99584	1.92268	0.165562
chr20	48243235	48245079	1845	chr20	48401647	48403888	2242	158610	3.47504	3.99407	3.62873	0.05679
chr20	48243235	48245079	1845	chr20	48417588	48420620	3033	174947	1.47463	4.47295	1.60721	0.204885
chr20	48243235	48245079	1845	chr20	48427641	48431111	3471	185219	0.571642	4.47373	0.246972	0.619215
chr20	48243235	48245079	1845	chr20	48438745	48441285	2541	195858	1.47446	4.47303	1.60687	0.204933
chr20	48243235	48245079	1845	chr20	48530055	48533771	3717	287756	0.512846	3.995	0.0942706	0.758817
chr20	48243235	48245079	1845	chr20	48552529	48554552	2024	309383	2.60802	3.8442	1.85064	0.173709
chr20	48243235	48245079	1845	chr20	48627898	48630802	2905	385193	2.60802	3.8442	1.85064	0.173709
chr20	48243235	48245079	1845	chr20	48639196	48640943	1748	395912	-2.095	3.84505	0.972829	0.323976
chr20	48243235	48245079	1845	chr20	49099319	49100992	1674	855998	-2.09518	3.84514	0.972921	0.323953
chr20	48243235	48245079	1845	chr20	49410087	49413246	3160	1167509	-2.095	3.84505	0.972829	0.323976
chr20	48243235	48245079	1845	chr20	49420280	49423471	3192	1177718	-2.09518	3.84514	0.972921	0.323953
chr20	48243235	48245079	1845	chr20	49433256	49436617	3362	1190779	-2.095	3.84505	0.972829	0.323976
chr20	48246742	48248995	2254	chr20	48284935	48289110	4176	39154	-0.561315	5.47609	0.516725	0.472242
chr20	48246742	48248995	2254	chr20	48303958	48305424	1467	56822	-2.095	3.84505	0.972829	0.323976
chr20	48246742	48248995	2254	chr20	48313094	48318387	5294	67872	-0.345318	5.46544	0.192365	0.660956
chr20	48246742	48248995	2254	chr20	48329483	48331602	2120	82674	0.628502	4.49568	0.29379	0.587802
chr20	48246742	48248995	2254	chr20	48340523	48342161	1639	93473	-0.827041	4.2554	0.329728	0.565819
chr20	48246742	48248995	2254	chr20	48343553	48344789	1237	96302	-2.09518	3.84514	0.972921	0.323953
chr20	48246742	48248995	2254	chr20	48365947	48369637	3691	119923	0.376672	4.9282	0.165461	0.684177
chr20	48246742	48248995	2254	chr20	48386592	48388443	1852	139649	-2.095	3.84505	0.972829	0.323976
chr20	48246742	48248995	2254	chr20	48401647	48403888	2242	154899	0.513019	3.99491	0.0943216	0.758753
chr20	48246742	48248995	2254	chr20	48417588	48420620	3033	171235	-2.91553	3.99584	1.92268	0.165562
chr20	48246742	48248995	2254	chr20	48427641	48431111	3471	181507	-1.20859	4.36979	0.772367	0.379486
chr20	48246742	48248995	2254	chr20	48438745	48441285	2541	192146	-0.341412	4.47459	0.0806142	0.776467
chr20	48246742	48248995	2254	chr20	48530055	48533771	3717	284044	-3.43539	4.13214	2.85071	0.0913338
chr20	48246742	48248995	2254	chr20	48627898	48630802	2905	381481	-2.91536	3.99575	1.9225	0.165581
chr20	48246742	48248995	2254	chr20	48656187	48660205	4019	410327	-2.09518	3.84514	0.972921	0.323953
chr20	48246742	48248995	2254	chr20	48701664	48703390	1727	454658	-2.09518	3.84514	0.972921	0.323953
chr20	48246742	48248995	2254	chr20	48728320	48731378	3059	481980	-2.91553	3.99584	1.92268	0.165562
chr20	48246742	48248995	2254	chr20	48769206	48771185	1980	522327	2.60802	3.8442	1.85064	0.173709
chr20	48246742	48248995	2254	chr20	49125892	49128412	2521	879283	-2.095	3.84505	0.972829	0.323976
chr20	48246742	48248995	2254	chr20	49425983	49427653	1671	1178949	2.60802	3.8442	1.85064	0.173709
chr20	48246742	48248995	2254	chr20	50020683	50022354	1672	1773650	-2.09518	3.84514	0.972921	0.323953
chr20	48246742	48248995	2254	chr20	50141083	50144047	2965	1894696	-2.095	3.84505	0.972829	0.323976
chr20	48250283	48254618	4336	chr20	48284935	48289110	4176	34572	0.196718	6.49928	0.119065	0.730051
chr20	48250283	48254618	4336	chr20	48303958	48305424	1467	52240	-0.341727	4.47476	0.0807548	0.776277
chr20	48250283	48254618	4336	chr20	48313094	48318387	5294	63290	-0.138102	5.42425	0.0316565	0.858784
chr20	48250283	48254618	4336	chr20	48329483	48331602	2120	78092	-0.0753906	5.04937	0.00698983	0.93337
chr20	48250283	48254618	4336	chr20	48340523	48342161	1639	88891	-3.43539	4.13214	2.85071	0.0913338
chr20	48250283	48254618	4336	chr20	48343553	48344789	1237	91720	4.06389	4.15172	5.47527	0.0192874
chr20	48250283	48254618	4336	chr20	48365947	48369637	3691	115341	0.190093	4.57222	0.0304737	0.86142
chr20	48250283	48254618	4336	chr20	48386592	48388443	1852	135067	0.55951	4.25468	0.175928	0.674897
chr20	48250283	48254618	4336	chr20	48401647	48403888	2242	150317	-1.75886	4.57375	1.86917	0.17157
chr20	48250283	48254618	4336	chr20	48417588	48420620	3033	166653	-0.36018	4.75038	0.121692	0.727207
chr20	48250283	48254618	4336	chr20	48427641	48431111	3471	176925	-0.397288	5.35132	0.246792	0.619343
chr20	48250283	48254618	4336	chr20	48438745	48441285	2541	187564	5.1938	4.5906	11.8753	0.000568833
chr20	48250283	48254618	4336	chr20	48530055	48533771	3717	279462	-2.09518	3.84514	0.972921	0.323953
chr20	48250283	48254618	4336	chr20	48552529	48554552	2024	301090	-3.43539	4.13214	2.85071	0.0913338
chr20	48250283	48254618	4336	chr20	48627898	48630802	2905	376899	-3.43539	4.13214	2.85071	0.0913338
chr20	48250283	48254618	4336	chr20	48656187	48660205	4019	405745	-2.09518	3.84514	0.972921	0.323953
chr20	48250283	48254618	4336	chr20	48701664	48703390	1727	450076	2.60802	3.8442	1.85064	0.173709
chr20	48250283	48254618	4336	chr20	48769206	48771185	1980	517745	2.60802	3.8442	1.85064	0.173709
chr20	48250283	48254618	4336	chr20	49197417	49202148	4732	947332	2.60802	3.8442	1.85064	0.173709
chr20	48250283	48254618	4336	chr20	49240436	49243007	2572	989271	-2.09518	3.84514	0.972921	0.323953
chr20	48250283	48254618	4336	chr20	49414608	49417336	2729	1163521	2.60802	3.8442	1.85064	0.173709
chr20	48250283	48254618	4336	chr20	49425983	49427653	1671	1174367	-2.095	3.84505	0.972829	0.323976
chr20	48250283	48254618	4336	chr20	49429593	49432587	2995	1178639	3.47504	3.99407	3.62873	0.05679
chr20	48250283	48254618	4336	chr20	49433256	49436617	3362	1182486	-2.095	3.84505	0.972829	0.323976
chr20	48250283	48254618	4336	chr20	49546567	49550284	3718	1295975	-2.09518	3.84514	0.972921	0.323953
chr20	48250283	48254618	4336	chr20	50028708	50033487	4780	1778647	-2.09518	3.84514	0.972921	0.323953
chr20	48250283	48254618	4336	chr20	50113398	50116514	3117	1862505	2.60802	3.8442	1.85064	0.173709
chr20	48284935	48289110	4176	chr20	48303958	48305424	1467	17668	0.55951	4.25468	0.175928	0.674897
chr20	48284935	48289110	4176	chr20	48313094	48318387	5294	28718	0.10976	4.98005	0.0153477	0.901406
chr20	48284935	48289110	4176	chr20	48329483	48331602	2120	43520	0.629002	4.68494	0.366436	0.544954
chr20	48284935	48289110	4176	chr20	48340523	48342161	1639	54319	2.60802	3.8442	1.85064	0.173709
chr20	48284935	48289110	4176	chr20	48343553	48344789	1237	57148	0.513019	3.99491	0.0943216	0.758753
chr20	48284935	48289110	4176	chr20	48365947	48369637	3691	80769	-1.50966	4.47537	1.29646	0.254862
chr20	48284935	48289110	4176	chr20	48386592	48388443	1852	100495	-2.095	3.84505	0.972829	0.323976
chr20	48284935	48289110	4176	chr20	48401647	48403888	2242	115745	0.0396541	4.369	0.00109561	0.973595
chr20	48284935	48289110	4176	chr20	48417588	48420620	3033	132081	2.60802	3.8442	1.85064	0.173709
chr20	48284935	48289110	4176	chr20	48427641	48431111	3471	142353	0.556896	5.2365	0.485525	0.48593
chr20	48284935	48289110	4176	chr20	48438745	48441285	2541	152992	-1.50997	4.47554	1.29697	0.254767
chr20	48284935	48289110	4176	chr20	48530055	48533771	3717	244890	0.513019	3.99491	0.0943216	0.758753
chr20	48284935	48289110	4176	chr20	48552529	48554552	2024	266518	2.60802	3.8442	1.85064	0.173709
chr20	48284935	48289110	4176	chr20	48627898	48630802	2905	342327	0.513019	3.99491	0.0943216	0.758753
chr20	48284935	48289110	4176	chr20	48656187	48660205	4019	371173	-2.095	3.84505	0.972829	0.323976
chr20	48284935	48289110	4176	chr20	48701664	48703390	1727	415504	-2.09518	3.84514	0.972921	0.323953
chr20	48284935	48289110	4176	chr20	48728320	48731378	3059	442826	2.60802	3.8442	1.85064	0.173709
chr20	48284935	48289110	4176	chr20	49197417	49202148	4732	912760	-2.095	3.84505	0.972829	0.323976
chr20	48284935	48289110	4176	chr20	49345907	49349732	3826	1060797	-2.09518	3.84514	0.972921	0.323953
chr20	48284935	48289110	4176	chr20	49410087	49413246	3160	1124644	2.66834	3.86675	1.90086	0.167982
chr20	48284935	48289110	4176	chr20	49420280	49423471	3192	1134853	0.513019	3.99491	0.0943216	0.758753
chr20	48284935	48289110	4176	chr20	49429593	49432587	2995	1144067	-2.095	3.84505	0.972829	0.323976
chr20	48284935	48289110	4176	chr20	49437763	49439652	1890	1151685	-2.095	3.84505	0.972829	0.323976
chr20	48284935	48289110	4176	chr20	49546567	49550284	3718	1261403	-2.095	3.84505	0.972829	0.323976
chr20	48284935	48289110	4176	chr20	50113398	50116514	3117	1827933	0.513019	3.99491	0.0943216	0.758753
chr20	48284935	48289110	4176	chr20	50141083	50144047	2965	1855542	0.512846	3.995	0.0942706	0.758817
chr20	48303958	48305424	1467	chr20	48313094	48318387	5294	11049	0.512846	3.995	0.0942706	0.758817
chr20	48303958	48305424	1467	chr20	48340523	48342161	1639	36651	2.60802	3.8442	1.85064	0.173709
chr20	48303958	48305424	1467	chr20	48365947	48369637	3691	63101	-2.095	3.84505	0.972829	0.323976
chr20	48303958	48305424	1467	chr20	48417588	48420620	3033	114413	-2.095	3.84505	0.972829	0.323976
chr20	48303958	48305424	1467	chr20	48438745	48441285	2541	135324	-2.9157	3.99593	1.92285	0.165543
chr20	48303958	48305424	1467	chr20	49429593	49432587	2995	1126399	-2.09518	3.84514	0.972921	0.323953
chr20	48313094	48318387	5294	chr20	48329483	48331602	2120	14802	-0.282877	4.49647	0.0567412	0.811723
chr20	48313094	48318387	5294	chr20	48340523	48342161	1639	25601	-0.30751	4.13123	0.0400427	0.841397
chr20	48313094	48318387	5294	chr20	48365947	48369637	3691	52051	0.872783	4.74882	0.781228	0.376766
chr20	48313094	48318387	5294	chr20	48401647	48403888	2242	87027	1.43856	4.15264	0.932238	0.334282
chr20	48313094	48318387	5294	chr20	48417588	48420620	3033	103363	0.0398167	4.36891	0.0011035	0.9735
chr20	48313094	48318387	5294	chr20	48438745	48441285	2541	124274	1.49897	4.74816	2.24144	0.134356
chr20	48313094	48318387	5294	chr20	48530055	48533771	3717	216172	-2.91553	3.99584	1.92268	0.165562
chr20	48313094	48318387	5294	chr20	48552529	48554552	2024	237800	-2.09518	3.84514	0.972921	0.323953
chr20	48313094	48318387	5294	chr20	48627898	48630802	2905	313609	2.60802	3.8442	1.85064	0.173709
chr20	48313094	48318387	5294	chr20	48769206	48771185	1980	454455	0.513019	3.99491	0.0943216	0.758753
chr20	48313094	48318387	5294	chr20	49425983	49427653	1671	1111077	-2.09518	3.84514	0.972921	0.323953
chr20	48313094	48318387	5294	chr20	49429593	49432587	2995	1115349	-2.91553	3.99584	1.92268	0.165562
chr20	48313094	48318387	5294	chr20	50113398	50116514	3117	1799215	-2.095	3.84505	0.972829	0.323976
chr20	48329483	48331602	2120	chr20	48340523	48342161	1639	10799	-3.43555	4.13223	2.85096	0.0913195
chr20	48329483	48331602	2120	chr20	48343553	48344789	1237	13628	2.60802	3.8442	1.85064	0.173709
chr20	48329483	48331602	2120	chr20	48365947	48369637	3691	37249	-2.09518	3.84514	0.972921	0.323953
chr20	48329483	48331602	2120	chr20	48401647	48403888	2242	72225	0.512846	3.995	0.0942706	0.758817
chr20	48329483	48331602	2120	chr20	48417588	48420620	3033	88561	-2.09518	3.84514	0.972921	0.323953
chr20	48329483	48331602	2120	chr20	48427641	48431111	3471	98833	-3.81661	4.25639	3.75768	0.0525654
chr20	48329483	48331602	2120	chr20	48438745	48441285	2541	109472	0.559343	4.25477	0.175834	0.674978
chr20	48329483	48331602	2120	chr20	48530055	48533771	3717	201370	2.60802	3.8442	1.85064	0.173709
chr20	48329483	48331602	2120	chr20	48627898	48630802	2905	298807	-2.095	3.84505	0.972829	0.323976
chr20	48329483	48331602	2120	chr20	48728320	48731378	3059	399306	-2.09518	3.84514	0.972921	0.323953
chr20	48329483	48331602	2120	chr20	48769206	48771185	1980	439653	-2.09518	3.84514	0.972921	0.323953
chr20	48329483	48331602	2120	chr20	49420280	49423471	3192	1091333	-2.9157	3.99593	1.92285	0.165543
chr20	48329483	48331602	2120	chr20	49464486	49466891	2406	1135146	-2.095	3.84505	0.972829	0.323976
chr20	48340523	48342161	1639	chr20	48365947	48369637	3691	26450	2.60802	3.8442	1.85064	0.173709
chr20	48340523	48342161	1639	chr20	48417588	48420620	3033	77762	2.60802	3.8442	1.85064	0.173709
chr20	48340523	48342161	1639	chr20	48427641	48431111	3471	88034	3.53374	4.01646	3.7237	0.0536452
chr20	48340523	48342161	1639	chr20	48530055	48533771	3717	190571	0.512846	3.995	0.0942706	0.758817
chr20	48340523	48342161	1639	chr20	48656187	48660205	4019	316854	-2.09518	3.84514	0.972921	0.323953
chr20	48340523	48342161	1639	chr20	48997718	48999785	2068	657409	-2.095	3.84505	0.972829	0.323976
chr20	48340523	48342161	1639	chr20	49410087	49413246	3160	1070324	-2.09518	3.84514	0.972921	0.323953
chr20	48340523	48342161	1639	chr20	49433256	49436617	3362	1093594	-2.095	3.84505	0.972829	0.323976
chr20	48340523	48342161	1639	chr20	49573597	49576647	3051	1233780	-2.09518	3.84514	0.972921	0.323953
chr20	48343553	48344789	1237	chr20	48365947	48369637	3691	23621	-0.30751	4.13123	0.0400427	0.841397
chr20	48343553	48344789	1237	chr20	48417588	48420620	3033	74933	-2.095	3.84505	0.972829	0.323976
chr20	48343553	48344789	1237	chr20	48427641	48431111	3471	85205	1.43873	4.15255	0.932434	0.334231
chr20	48343553	48344789	1237	chr20	48438745	48441285	2541	95844	-2.095	3.84505	0.972829	0.323976
chr20	48343553	48344789	1237	chr20	48552529	48554552	2024	209369	-2.095	3.84505	0.972829	0.323976
chr20	48343553	48344789	1237	chr20	48627898	48630802	2905	285179	-2.09518	3.84514	0.972921	0.323953
chr20	48365947	48369637	3691	chr20	48386592	48388443	1852	19725	2.60802	3.8442	1.85064	0.173709
chr20	48365947	48369637	3691	chr20	48401647	48403888	2242	34975	-1.20875	4.36988	0.772559	0.379427
chr20	48365947	48369637	3691	chr20	48417588	48420620	3033	51312	0.571245	4.83028	0.361968	0.547415
chr20	48365947	48369637	3691	chr20	48427641	48431111	3471	61584	0.571479	4.47381	0.246842	0.619307
chr20	48365947	48369637	3691	chr20	48438745	48441285	2541	72223	2.29499	4.36724	3.12715	0.076998
chr20	48365947	48369637	3691	chr20	48530055	48533771	3717	164121	-2.095	3.84505	0.972829	0.323976
chr20	48365947	48369637	3691	chr20	48627898	48630802	2905	261558	-2.09518	3.84514	0.972921	0.323953
chr20	48365947	48369637	3691	chr20	48656187	48660205	4019	290404	-2.09518	3.84514	0.972921	0.323953
chr20	48365947	48369637	3691	chr20	49125892	49128412	2521	759360	-2.095	3.84505	0.972829	0.323976
chr20	48365947	48369637	3691	chr20	49231972	49236299	4328	866343	2.60802	3.8442	1.85064	0.173709
chr20	48365947	48369637	3691	chr20	49410087	49413246	3160	1043874	2.60802	3.8442	1.85064	0.173709
chr20	48365947	48369637	3691	chr20	49414608	49417336	2729	1048180	2.60802	3.8442	1.85064	0.173709
chr20	48365947	48369637	3691	chr20	49429593	49432587	2995	1063298	-2.09518	3.84514	0.972921	0.323953
chr20	48365947	48369637	3691	chr20	50020683	50022354	1672	1653726	2.66834	3.86675	1.90086	0.167982
chr20	48365947	48369637	3691	chr20	50113398	50116514	3117	1747164	2.60802	3.8442	1.85064	0.173709
chr20	48386592	48388443	1852	chr20	48427641	48431111	3471	41858	-2.095	3.84505	0.972829	0.323976
chr20	48386592	48388443	1852	chr20	48438745	48441285	2541	52497	0.573163	4.0174	0.112703	0.737088
chr20	48386592	48388443	1852	chr20	48530055	48533771	3717	144395	-2.09518	3.84514	0.972921	0.323953
chr20	48386592	48388443	1852	chr20	48656187	48660205	4019	270678	2.66834	3.86675	1.90086	0.167982
chr20	48386592	48388443	1852	chr20	49429593	49432587	2995	1043572	-2.09518	3.84514	0.972921	0.323953
chr20	48386592	48388443	1852	chr20	49546567	49550284	3718	1160908	-2.09518	3.84514	0.972921	0.323953
chr20	48401647	48403888	2242	chr20	48417588	48420620	3033	16336	0.0396541	4.369	0.00109561	0.973595
chr20	48401647	48403888	2242	chr20	48427641	48431111	3471	26608	-3.43523	4.13205	2.85046	0.0913481
chr20	48401647	48403888	2242	chr20	48438745	48441285	2541	37247	0.0396541	4.369	0.00109561	0.973595
chr20	48401647	48403888	2242	chr20	48530055	48533771	3717	129145	-2.095	3.84505	0.972829	0.323976
chr20	48401647	48403888	2242	chr20	48627898	48630802	2905	226582	-2.095	3.84505	0.972829	0.323976
chr20	48401647	48403888	2242	chr20	48701664	48703390	1727	299759	-2.095	3.84505	0.972829	0.323976
chr20	48401647	48403888	2242	chr20	49420280	49423471	3192	1019108	2.60802	3.8442	1.85064	0.173709
chr20	48401647	48403888	2242	chr20	49425983	49427653	1671	1024050	-2.095	3.84505	0.972829	0.323976
chr20	48401647	48403888	2242	chr20	50076190	50079358	3169	1675006	2.60802	3.8442	1.85064	0.173709
chr20	48417588	48420620	3033	chr20	48427641	48431111	3471	10272	-1.10458	4.75136	1.02297	0.311815
chr20	48417588	48420620	3033	chr20	48438745	48441285	2541	20911	1.25369	4.6627	1.45841	0.227183
chr20	48417588	48420620	3033	chr20	48701664	48703390	1727	283423	2.60802	3.8442	1.85064	0.173709
chr20	48417588	48420620	3033	chr20	48728320	48731378	3059	310745	-2.09518	3.84514	0.972921	0.323953
chr20	48427641	48431111	3471	chr20	48438745	48441285	2541	10639	-0.0101501	5.45468	0.000128854	0.990943
chr20	48427641	48431111	3471	chr20	48530055	48533771	3717	102537	-2.09518	3.84514	0.972921	0.323953
chr20	48427641	48431111	3471	chr20	48728320	48731378	3059	300473	-2.095	3.84505	0.972829	0.323976
chr20	48427641	48431111	3471	chr20	48769206	48771185	1980	340819	-2.9157	3.99593	1.92285	0.165543
chr20	48427641	48431111	3471	chr20	48806722	48812355	5634	380162	-2.09518	3.84514	0.972921	0.323953
chr20	48427641	48431111	3471	chr20	49099319	49100992	1674	670779	2.60802	3.8442	1.85064	0.173709
chr20	48427641	48431111	3471	chr20	49125892	49128412	2521	697776	2.60802	3.8442	1.85064	0.173709
chr20	48427641	48431111	3471	chr20	49414608	49417336	2729	986596	-2.91553	3.99584	1.92268	0.165562
chr20	48427641	48431111	3471	chr20	49425983	49427653	1671	997442	2.60802	3.8442	1.85064	0.173709
chr20	48427641	48431111	3471	chr20	49433256	49436617	3362	1005560	-2.095	3.84505	0.972829	0.323976
chr20	48427641	48431111	3471	chr20	50002090	50005359	3270	1574348	2.60802	3.8442	1.85064	0.173709
chr20	48427641	48431111	3471	chr20	50076190	50079358	3169	1648398	-2.91553	3.99584	1.92268	0.165562
chr20	48438745	48441285	2541	chr20	48530055	48533771	3717	91898	-2.095	3.84505	0.972829	0.323976
chr20	48438745	48441285	2541	chr20	48552529	48554552	2024	113525	2.60802	3.8442	1.85064	0.173709
chr20	48438745	48441285	2541	chr20	48701664	48703390	1727	262512	-2.095	3.84505	0.972829	0.323976
chr20	48438745	48441285	2541	chr20	48769206	48771185	1980	330180	2.60802	3.8442	1.85064	0.173709
chr20	48438745	48441285	2541	chr20	48781889	48783477	1589	342668	2.60802	3.8442	1.85064	0.173709
chr20	48438745	48441285	2541	chr20	49410087	49413246	3160	971651	-2.09518	3.84514	0.972921	0.323953
chr20	48438745	48441285	2541	chr20	49429593	49432587	2995	991075	0.512846	3.995	0.0942706	0.758817
chr20	48438745	48441285	2541	chr20	49433256	49436617	3362	994921	-2.095	3.84505	0.972829	0.323976
chr20	48438745	48441285	2541	chr20	50016105	50018295	2191	1577185	-2.095	3.84505	0.972829	0.323976
chr20	48530055	48533771	3717	chr20	48552529	48554552	2024	21627	0.512846	3.995	0.0942706	0.758817
chr20	48530055	48533771	3717	chr20	48627898	48630802	2905	97437	-2.9157	3.99593	1.92285	0.165543
chr20	48530055	48533771	3717	chr20	48639196	48640943	1748	108156	2.60802	3.8442	1.85064	0.173709
chr20	48530055	48533771	3717	chr20	48781889	48783477	1589	250770	2.60802	3.8442	1.85064	0.173709
chr20	48530055	48533771	3717	chr20	49125892	49128412	2521	595239	-2.09518	3.84514	0.972921	0.323953
chr20	48530055	48533771	3717	chr20	49429593	49432587	2995	899177	2.60802	3.8442	1.85064	0.173709
chr20	48530055	48533771	3717	chr20	49437763	49439652	1890	906794	0.512846	3.995	0.0942706	0.758817
chr20	48530055	48533771	3717	chr20	49464486	49466891	2406	933775	-2.09518	3.84514	0.972921	0.323953
chr20	48530055	48533771	3717	chr20	49546567	49550284	3718	1016512	2.60802	3.8442	1.85064	0.173709
chr20	48552529	48554552	2024	chr20	48627898	48630802	2905	75809	-2.09518	3.84514	0.972921	0.323953
chr20	48552529	48554552	2024	chr20	48639196	48640943	1748	86529	-2.095	3.84505	0.972829	0.323976
chr20	48552529	48554552	2024	chr20	48656187	48660205	4019	104655	2.60802	3.8442	1.85064	0.173709
chr20	48552529	48554552	2024	chr20	48728320	48731378	3059	176308	2.60802	3.8442	1.85064	0.173709
chr20	48552529	48554552	2024	chr20	49240436	49243007	2572	688181	-2.095	3.84505	0.972829	0.323976
chr20	48552529	48554552	2024	chr20	49420280	49423471	3192	868335	2.60802	3.8442	1.85064	0.173709
chr20	48552529	48554552	2024	chr20	49437763	49439652	1890	885167	2.60802	3.8442	1.85064	0.173709
chr20	48597929	48599772	1844	chr20	48639196	48640943	1748	41219	-2.095	3.84505	0.972829	0.323976
chr20	48597929	48599772	1844	chr20	48656187	48660205	4019	59345	-2.91553	3.99584	1.92268	0.165562
chr20	48597929	48599772	1844	chr20	48701664	48703390	1727	103676	-2.095	3.84505	0.972829	0.323976
chr20	48627898	48630802	2905	chr20	48639196	48640943	1748	10719	-0.111287	4.6642	0.0106819	0.917682
chr20	48627898	48630802	2905	chr20	48656187	48660205	4019	28846	-0.891545	4.66471	0.632947	0.426276
chr20	48627898	48630802	2905	chr20	48701664	48703390	1727	73177	-0.30751	4.13123	0.0400427	0.841397
chr20	48627898	48630802	2905	chr20	48728320	48731378	3059	100499	-2.095	3.84505	0.972829	0.323976
chr20	48627898	48630802	2905	chr20	48781889	48783477	1589	153333	2.60802	3.8442	1.85064	0.173709
chr20	48627898	48630802	2905	chr20	48806722	48812355	5634	180188	-0.30751	4.13123	0.0400427	0.841397
chr20	48627898	48630802	2905	chr20	49197417	49202148	4732	570432	2.60802	3.8442	1.85064	0.173709
chr20	48627898	48630802	2905	chr20	49410087	49413246	3160	782316	-2.09518	3.84514	0.972921	0.323953
chr20	48627898	48630802	2905	chr20	49429593	49432587	2995	801740	-2.095	3.84505	0.972829	0.323976
chr20	48627898	48630802	2905	chr20	49437763	49439652	1890	809357	-2.095	3.84505	0.972829	0.323976
chr20	48627898	48630802	2905	chr20	49573597	49576647	3051	945772	-2.09518	3.84514	0.972921	0.323953
chr20	48627898	48630802	2905	chr20	50028708	50033487	4780	1401747	-2.09518	3.84514	0.972921	0.323953
chr20	48639196	48640943	1748	chr20	48656187	48660205	4019	18126	-0.58441	4.5948	0.257702	0.611703
chr20	48639196	48640943	1748	chr20	48701664	48703390	1727	62457	-2.095	3.84505	0.972829	0.323976
chr20	48639196	48640943	1748	chr20	48728320	48731378	3059	89779	2.66834	3.86675	1.90086	0.167982
chr20	48639196	48640943	1748	chr20	48806722	48812355	5634	169469	-2.09518	3.84514	0.972921	0.323953
chr20	48639196	48640943	1748	chr20	49420280	49423471	3192	781806	-2.09518	3.84514	0.972921	0.323953
chr20	48639196	48640943	1748	chr20	50002090	50005359	3270	1363655	-2.09518	3.84514	0.972921	0.323953
chr20	48656187	48660205	4019	chr20	48728320	48731378	3059	71653	-3.43523	4.13205	2.85046	0.0913481
chr20	48656187	48660205	4019	chr20	48769206	48771185	1980	111999	2.60802	3.8442	1.85064	0.173709
chr20	48656187	48660205	4019	chr20	48781889	48783477	1589	124487	-2.09518	3.84514	0.972921	0.323953
chr20	48656187	48660205	4019	chr20	48806722	48812355	5634	151342	2.60802	3.8442	1.85064	0.173709
chr20	48656187	48660205	4019	chr20	49125892	49128412	2521	468956	2.60802	3.8442	1.85064	0.173709
chr20	48656187	48660205	4019	chr20	49345907	49349732	3826	689623	-2.095	3.84505	0.972829	0.323976
chr20	48656187	48660205	4019	chr20	49429593	49432587	2995	772894	-2.91536	3.99575	1.9225	0.165581
chr20	48656187	48660205	4019	chr20	49437763	49439652	1890	780511	-2.095	3.84505	0.972829	0.323976
chr20	48701664	48703390	1727	chr20	48728320	48731378	3059	27322	-3.81661	4.25639	3.75768	0.0525654
chr20	48701664	48703390	1727	chr20	48769206	48771185	1980	67668	-2.09518	3.84514	0.972921	0.323953
chr20	48701664	48703390	1727	chr20	48781889	48783477	1589	80156	-2.095	3.84505	0.972829	0.323976
chr20	48701664	48703390	1727	chr20	49099319	49100992	1674	397628	-2.09518	3.84514	0.972921	0.323953
chr20	48701664	48703390	1727	chr20	49125892	49128412	2521	424625	-2.095	3.84505	0.972829	0.323976
chr20	48701664	48703390	1727	chr20	49231972	49236299	4328	531608	-2.09518	3.84514	0.972921	0.323953
chr20	48728320	48731378	3059	chr20	48769206	48771185	1980	40346	1.38004	4.13032	0.868372	0.351406
chr20	48728320	48731378	3059	chr20	48781889	48783477	1589	52834	-3.81645	4.2563	3.75736	0.0525755
chr20	48728320	48731378	3059	chr20	48806722	48812355	5634	79689	-3.43523	4.13205	2.85046	0.0913481
chr20	48728320	48731378	3059	chr20	48997718	48999785	2068	268902	-2.095	3.84505	0.972829	0.323976
chr20	48728320	48731378	3059	chr20	49099319	49100992	1674	370306	-2.095	3.84505	0.972829	0.323976
chr20	48728320	48731378	3059	chr20	49410087	49413246	3160	681817	-0.30751	4.13123	0.0400427	0.841397
chr20	48728320	48731378	3059	chr20	49414608	49417336	2729	686123	2.66834	3.86675	1.90086	0.167982
chr20	48728320	48731378	3059	chr20	49420280	49423471	3192	692026	2.60802	3.8442	1.85064	0.173709
chr20	48728320	48731378	3059	chr20	49425983	49427653	1671	696969	2.60802	3.8442	1.85064	0.173709
chr20	48728320	48731378	3059	chr20	49429593	49432587	2995	701241	2.66834	3.86675	1.90086	0.167982
chr20	48728320	48731378	3059	chr20	49573597	49576647	3051	845273	2.66834	3.86675	1.90086	0.167982
chr20	48728320	48731378	3059	chr20	50020683	50022354	1672	1291669	-2.095	3.84505	0.972829	0.323976
chr20	48769206	48771185	1980	chr20	48781889	48783477	1589	12487	-2.09518	3.84514	0.972921	0.323953
chr20	48769206	48771185	1980	chr20	48806722	48812355	5634	39343	-2.09518	3.84514	0.972921	0.323953
chr20	48769206	48771185	1980	chr20	48997718	48999785	2068	228556	2.60802	3.8442	1.85064	0.173709
chr20	48769206	48771185	1980	chr20	49345907	49349732	3826	577624	-2.095	3.84505	0.972829	0.323976
chr20	48769206	48771185	1980	chr20	49410087	49413246	3160	641471	0.513019	3.99491	0.0943216	0.758753
chr20	48769206	48771185	1980	chr20	49433256	49436617	3362	664741	0.513019	3.99491	0.0943216	0.758753
chr20	48769206	48771185	1980	chr20	49464486	49466891	2406	695493	2.60802	3.8442	1.85064	0.173709
chr20	48769206	48771185	1980	chr20	49546567	49550284	3718	778230	-2.09518	3.84514	0.972921	0.323953
chr20	48781889	48783477	1589	chr20	49125892	49128412	2521	344469	-2.095	3.84505	0.972829	0.323976
chr20	48781889	48783477	1589	chr20	49197417	49202148	4732	417099	-2.095	3.84505	0.972829	0.323976
chr20	48781889	48783477	1589	chr20	49231972	49236299	4328	451452	-2.095	3.84505	0.972829	0.323976
chr20	48781889	48783477	1589	chr20	49240436	49243007	2572	459038	-2.09518	3.84514	0.972921	0.323953
chr20	48781889	48783477	1589	chr20	49414608	49417336	2729	633289	-2.095	3.84505	0.972829	0.323976
chr20	48781889	48783477	1589	chr20	50020683	50022354	1672	1238835	-2.09518	3.84514	0.972921	0.323953
chr20	48806722	48812355	5634	chr20	48844704	48846133	1430	35880	-2.095	3.84505	0.972829	0.323976
chr20	48806722	48812355	5634	chr20	49125892	49128412	2521	317613	0.0398167	4.36891	0.0011035	0.9735
chr20	48806722	48812355	5634	chr20	49197417	49202148	4732	390244	-2.09518	3.84514	0.972921	0.323953
chr20	48806722	48812355	5634	chr20	49231972	49236299	4328	424597	0.954602	4.57145	0.773057	0.379273
chr20	48806722	48812355	5634	chr20	49345907	49349732	3826	538281	-2.095	3.84505	0.972829	0.323976
chr20	48806722	48812355	5634	chr20	49414608	49417336	2729	606433	2.60802	3.8442	1.85064	0.173709
chr20	48806722	48812355	5634	chr20	49425983	49427653	1671	617279	2.60802	3.8442	1.85064	0.173709
chr20	48806722	48812355	5634	chr20	49429593	49432587	2995	621551	-0.827203	4.25549	0.329847	0.565749
chr20	48806722	48812355	5634	chr20	49433256	49436617	3362	625398	-2.9157	3.99593	1.92285	0.165543
chr20	48806722	48812355	5634	chr20	50020683	50022354	1672	1211980	-2.09518	3.84514	0.972921	0.323953
chr20	48806722	48812355	5634	chr20	50076190	50079358	3169	1268235	2.60802	3.8442	1.85064	0.173709
chr20	48997718	48999785	2068	chr20	49197417	49202148	4732	201031	-2.095	3.84505	0.972829	0.323976
chr20	48997718	48999785	2068	chr20	49433256	49436617	3362	436185	2.60802	3.8442	1.85064	0.173709
chr20	49099319	49100992	1674	chr20	49197417	49202148	4732	99627	-2.91553	3.99584	1.92268	0.165562
chr20	49099319	49100992	1674	chr20	49240436	49243007	2572	141566	-2.09518	3.84514	0.972921	0.323953
chr20	49125892	49128412	2521	chr20	49197417	49202148	4732	72630	-0.827366	4.25558	0.329966	0.565679
chr20	49125892	49128412	2521	chr20	49231972	49236299	4328	106983	-3.43539	4.13214	2.85071	0.0913338
chr20	49125892	49128412	2521	chr20	49345907	49349732	3826	220667	-2.09518	3.84514	0.972921	0.323953
chr20	49125892	49128412	2521	chr20	49410087	49413246	3160	284514	2.60802	3.8442	1.85064	0.173709
chr20	49125892	49128412	2521	chr20	49425983	49427653	1671	299666	2.60802	3.8442	1.85064	0.173709
chr20	49125892	49128412	2521	chr20	49429593	49432587	2995	303938	-0.307677	4.13132	0.0400809	0.841323
chr20	49125892	49128412	2521	chr20	49433256	49436617	3362	307784	2.66834	3.86675	1.90086	0.167982
chr20	49125892	49128412	2521	chr20	49437763	49439652	1890	311555	2.60802	3.8442	1.85064	0.173709
chr20	49125892	49128412	2521	chr20	49546567	49550284	3718	421273	2.60802	3.8442	1.85064	0.173709
chr20	49125892	49128412	2521	chr20	49573597	49576647	3051	447970	-2.095	3.84505	0.972829	0.323976
chr20	49125892	49128412	2521	chr20	50020683	50022354	1672	894366	-2.09518	3.84514	0.972921	0.323953
chr20	49125892	49128412	2521	chr20	50128353	50130006	1654	1002027	-2.09518	3.84514	0.972921	0.323953
chr20	49197417	49202148	4732	chr20	49231972	49236299	4328	34353	-1.75916	4.57391	1.86981	0.171497
chr20	49197417	49202148	4732	chr20	49240436	49243007	2572	41939	0.513019	3.99491	0.0943216	0.758753
chr20	49197417	49202148	4732	chr20	49410087	49413246	3160	211884	-2.91553	3.99584	1.92268	0.165562
chr20	49197417	49202148	4732	chr20	49414608	49417336	2729	216189	2.60802	3.8442	1.85064	0.173709
chr20	49197417	49202148	4732	chr20	49420280	49423471	3192	222093	-0.307342	4.13114	0.0400045	0.841472
chr20	49197417	49202148	4732	chr20	49429593	49432587	2995	231307	-2.095	3.84505	0.972829	0.323976
chr20	49231972	49236299	4328	chr20	49240436	49243007	2572	7586	1.09101	4.36821	0.784308	0.375827
chr20	49231972	49236299	4328	chr20	49345907	49349732	3826	113684	0.512846	3.995	0.0942706	0.758817
chr20	49231972	49236299	4328	chr20	49410087	49413246	3160	177531	-2.91553	3.99584	1.92268	0.165562
chr20	49231972	49236299	4328	chr20	49414608	49417336	2729	181836	-2.09518	3.84514	0.972921	0.323953
chr20	49231972	49236299	4328	chr20	49420280	49423471	3192	187740	0.573336	4.01731	0.112759	0.737025
chr20	49231972	49236299	4328	chr20	49425983	49427653	1671	192682	0.559343	4.25477	0.175834	0.674978
chr20	49231972	49236299	4328	chr20	49429593	49432587	2995	196954	-0.30751	4.13123	0.0400427	0.841397
chr20	49231972	49236299	4328	chr20	49433256	49436617	3362	200801	0.559678	4.2546	0.176022	0.674815
chr20	49231972	49236299	4328	chr20	49464486	49466891	2406	231553	-2.095	3.84505	0.972829	0.323976
chr20	49231972	49236299	4328	chr20	49573597	49576647	3051	340986	-2.91553	3.99584	1.92268	0.165562
chr20	49231972	49236299	4328	chr20	49995323	49997860	2538	762456	-2.095	3.84505	0.972829	0.323976
chr20	49231972	49236299	4328	chr20	50016105	50018295	2191	783064	2.60802	3.8442	1.85064	0.173709
chr20	49231972	49236299	4328	chr20	50806250	50810643	4394	1574311	-2.09518	3.84514	0.972921	0.323953
chr20	49240436	49243007	2572	chr20	49429593	49432587	2995	189368	2.60802	3.8442	1.85064	0.173709
chr20	49240436	49243007	2572	chr20	49437763	49439652	1890	196986	0.512846	3.995	0.0942706	0.758817
chr20	49240436	49243007	2572	chr20	49546567	49550284	3718	306704	2.60802	3.8442	1.85064	0.173709
chr20	49345907	49349732	3826	chr20	49410087	49413246	3160	63847	-0.827528	4.25567	0.330085	0.565609
chr20	49345907	49349732	3826	chr20	49420280	49423471	3192	74056	-0.307677	4.13132	0.0400809	0.841323
chr20	49345907	49349732	3826	chr20	49425983	49427653	1671	78998	-2.91553	3.99584	1.92268	0.165562
chr20	49345907	49349732	3826	chr20	49429593	49432587	2995	83270	-3.81661	4.25639	3.75768	0.0525654
chr20	49345907	49349732	3826	chr20	49433256	49436617	3362	87117	-1.20859	4.36979	0.772367	0.379486
chr20	49345907	49349732	3826	chr20	49437763	49439652	1890	90888	-2.095	3.84505	0.972829	0.323976
chr20	49345907	49349732	3826	chr20	49546567	49550284	3718	200606	-3.43539	4.13214	2.85071	0.0913338
chr20	49345907	49349732	3826	chr20	49573597	49576647	3051	227302	2.60802	3.8442	1.85064	0.173709
chr20	49410087	49413246	3160	chr20	49420280	49423471	3192	10209	-0.533251	6.02848	0.647707	0.420934
chr20	49410087	49413246	3160	chr20	49425983	49427653	1671	15151	-0.682141	5.64421	0.858767	0.354084
chr20	49410087	49413246	3160	chr20	49429593	49432587	2995	19423	-0.642313	6.58894	1.26966	0.25983
chr20	49410087	49413246	3160	chr20	49433256	49436617	3362	23270	-0.760356	6.58972	1.75359	0.185426
chr20	49410087	49413246	3160	chr20	49437763	49439652	1890	27041	-0.325211	5.59865	0.197596	0.656669
chr20	49410087	49413246	3160	chr20	49464486	49466891	2406	54022	-2.095	3.84505	0.972829	0.323976
chr20	49410087	49413246	3160	chr20	49546567	49550284	3718	136759	0.462644	5.09061	0.28044	0.596413
chr20	49410087	49413246	3160	chr20	49573597	49576647	3051	163455	-3.81661	4.25639	3.75768	0.0525654
chr20	49410087	49413246	3160	chr20	50016105	50018295	2191	605533	0.513019	3.99491	0.0943216	0.758753
chr20	49410087	49413246	3160	chr20	50076190	50079358	3169	666107	0.513019	3.99491	0.0943216	0.758753
chr20	49410087	49413246	3160	chr20	50141083	50144047	2965	730898	2.60802	3.8442	1.85064	0.173709
chr20	49410087	49413246	3160	chr20	50210508	50213397	2890	800286	-2.09518	3.84514	0.972921	0.323953
chr20	49414608	49417336	2729	chr20	49420280	49423471	3192	5903	-1.10568	6.47606	3.34538	0.0673939
chr20	49414608	49417336	2729	chr20	49425983	49427653	1671	10846	-0.565063	6.05734	0.764561	0.381905
chr20	49414608	49417336	2729	chr20	49429593	49432587	2995	15118	0.37687	6.82053	0.511309	0.474573
chr20	49414608	49417336	2729	chr20	49433256	49436617	3362	18964	-0.012852	6.32911	0.000435248	0.983355
chr20	49414608	49417336	2729	chr20	49437763	49439652	1890	22735	0.110051	4.9799	0.015425	0.901159
chr20	49414608	49417336	2729	chr20	49464486	49466891	2406	49716	-2.095	3.84505	0.972829	0.323976
chr20	49414608	49417336	2729	chr20	49546567	49550284	3718	132453	-1.51012	4.47563	1.29723	0.254719
chr20	49414608	49417336	2729	chr20	49573597	49576647	3051	159150	1.38004	4.13032	0.868372	0.351406
chr20	49414608	49417336	2729	chr20	50002090	50005359	3270	587752	-2.095	3.84505	0.972829	0.323976
chr20	49414608	49417336	2729	chr20	50016105	50018295	2191	601228	2.60802	3.8442	1.85064	0.173709
chr20	49414608	49417336	2729	chr20	50076190	50079358	3169	661802	-2.91553	3.99584	1.92268	0.165562
chr20	49420280	49423471	3192	chr20	49429593	49432587	2995	9214	-0.462272	6.88363	0.756878	0.384307
chr20	49420280	49423471	3192	chr20	49433256	49436617	3362	13061	-0.807805	6.5446	1.92771	0.165009
chr20	49420280	49423471	3192	chr20	49437763	49439652	1890	16832	-0.456581	5.42468	0.334543	0.562996
chr20	49420280	49423471	3192	chr20	49464486	49466891	2406	43813	-0.827203	4.25549	0.329847	0.565749
chr20	49420280	49423471	3192	chr20	49546567	49550284	3718	126550	-0.827366	4.25558	0.329966	0.565679
chr20	49420280	49423471	3192	chr20	49995323	49997860	2538	574716	-2.095	3.84505	0.972829	0.323976
chr20	49420280	49423471	3192	chr20	50002090	50005359	3270	581849	0.513019	3.99491	0.0943216	0.758753
chr20	49420280	49423471	3192	chr20	50016105	50018295	2191	595324	-2.9157	3.99593	1.92285	0.165543
chr20	49420280	49423471	3192	chr20	50028708	50033487	4780	609222	-2.095	3.84505	0.972829	0.323976
chr20	49420280	49423471	3192	chr20	50076190	50079358	3169	655898	-2.91536	3.99575	1.9225	0.165581
chr20	49420280	49423471	3192	chr20	50152569	50154125	1557	731471	-2.095	3.84505	0.972829	0.323976
chr20	49425983	49427653	1671	chr20	49433256	49436617	3362	8118	0.12932	6.92533	0.0597728	0.806855
chr20	49425983	49427653	1671	chr20	49437763	49439652	1890	11889	-0.46599	5.25929	0.307914	0.578963
chr20	49425983	49427653	1671	chr20	49464486	49466891	2406	38870	-0.827366	4.25558	0.329966	0.565679
chr20	49425983	49427653	1671	chr20	49546567	49550284	3718	121607	-1.75901	4.57383	1.86949	0.171534
chr20	49425983	49427653	1671	chr20	49573597	49576647	3051	148304	0.513019	3.99491	0.0943216	0.758753
chr20	49425983	49427653	1671	chr20	49995323	49997860	2538	569773	0.512846	3.995	0.0942706	0.758817
chr20	49425983	49427653	1671	chr20	50002090	50005359	3270	576906	0.512846	3.995	0.0942706	0.758817
chr20	49425983	49427653	1671	chr20	50076190	50079358	3169	650956	-2.9157	3.99593	1.92285	0.165543
chr20	49425983	49427653	1671	chr20	50113398	50116514	3117	688138	-2.91553	3.99584	1.92268	0.165562
chr20	49425983	49427653	1671	chr20	50141083	50144047	2965	715747	0.573336	4.01731	0.112759	0.737025
chr20	49425983	49427653	1671	chr20	50152569	50154125	1557	726529	-2.095	3.84505	0.972829	0.323976
chr20	49425983	49427653	1671	chr20	50210508	50213397	2890	785134	-2.09518	3.84514	0.972921	0.323953
chr20	49429593	49432587	2995	chr20	49437763	49439652	1890	7617	-0.275386	6.44863	0.227026	0.633738
chr20	49429593	49432587	2995	chr20	49464486	49466891	2406	34598	-4.36703	4.47632	5.51343	0.018871
chr20	49429593	49432587	2995	chr20	49546567	49550284	3718	117335	-0.374073	4.98052	0.162878	0.68652
chr20	49429593	49432587	2995	chr20	49573597	49576647	3051	144032	1.14836	4.39005	0.860177	0.353689
chr20	49429593	49432587	2995	chr20	50002090	50005359	3270	572634	-2.09518	3.84514	0.972921	0.323953
chr20	49429593	49432587	2995	chr20	50016105	50018295	2191	586110	-2.9157	3.99593	1.92285	0.165543
chr20	49429593	49432587	2995	chr20	50020683	50022354	1672	590428	1.38004	4.13032	0.868372	0.351406
chr20	49429593	49432587	2995	chr20	50055554	50057595	2042	625484	-2.09518	3.84514	0.972921	0.323953
chr20	49429593	49432587	2995	chr20	50076190	50079358	3169	646684	0.513019	3.99491	0.0943216	0.758753
chr20	49429593	49432587	2995	chr20	50113398	50116514	3117	683866	0.512846	3.995	0.0942706	0.758817
chr20	49429593	49432587	2995	chr20	50141083	50144047	2965	711475	-2.095	3.84505	0.972829	0.323976
chr20	49429593	49432587	2995	chr20	50152569	50154125	1557	722257	-0.30751	4.13123	0.0400427	0.841397
chr20	49433256	49436617	3362	chr20	49464486	49466891	2406	30752	0.628502	4.49568	0.29379	0.587802
chr20	49433256	49436617	3362	chr20	49546567	49550284	3718	113489	0.00592589	5.1776	8.40208e-05	0.992686
chr20	49433256	49436617	3362	chr20	49573597	49576647	3051	140185	-0.827203	4.25549	0.329847	0.565749
chr20	49433256	49436617	3362	chr20	50002090	50005359	3270	568788	-2.095	3.84505	0.972829	0.323976
chr20	49433256	49436617	3362	chr20	50016105	50018295	2191	582263	-2.09518	3.84514	0.972921	0.323953
chr20	49433256	49436617	3362	chr20	50028708	50033487	4780	596161	-2.09518	3.84514	0.972921	0.323953
chr20	49433256	49436617	3362	chr20	50055554	50057595	2042	621638	2.60802	3.8442	1.85064	0.173709
chr20	49433256	49436617	3362	chr20	50076190	50079358	3169	642837	0.512846	3.995	0.0942706	0.758817
chr20	49433256	49436617	3362	chr20	50113398	50116514	3117	680019	-2.91553	3.99584	1.92268	0.165562
chr20	49433256	49436617	3362	chr20	50141083	50144047	2965	707628	0.55951	4.25468	0.175928	0.674897
chr20	49433256	49436617	3362	chr20	50157468	50160034	2567	723814	-2.095	3.84505	0.972829	0.323976
chr20	49433256	49436617	3362	chr20	50210508	50213397	2890	777016	3.47504	3.99407	3.62873	0.05679
chr20	49433256	49436617	3362	chr20	50697253	50698696	1444	1263038	-2.095	3.84505	0.972829	0.323976
chr20	49437763	49439652	1890	chr20	49464486	49466891	2406	26981	-1.20875	4.36988	0.772559	0.379427
chr20	49437763	49439652	1890	chr20	49546567	49550284	3718	109718	-0.11098	4.66404	0.0106251	0.917901
chr20	49437763	49439652	1890	chr20	49573597	49576647	3051	136414	-0.827366	4.25558	0.329966	0.565679
chr20	49437763	49439652	1890	chr20	49658805	49660601	1797	220995	-2.09518	3.84514	0.972921	0.323953
chr20	49437763	49439652	1890	chr20	49995323	49997860	2538	557884	0.513019	3.99491	0.0943216	0.758753
chr20	49437763	49439652	1890	chr20	50002090	50005359	3270	565017	-2.09518	3.84514	0.972921	0.323953
chr20	49437763	49439652	1890	chr20	50020683	50022354	1672	582811	2.60802	3.8442	1.85064	0.173709
chr20	49437763	49439652	1890	chr20	50076190	50079358	3169	639066	-2.095	3.84505	0.972829	0.323976
chr20	49437763	49439652	1890	chr20	50113398	50116514	3117	676248	2.66834	3.86675	1.90086	0.167982
chr20	49464486	49466891	2406	chr20	49546567	49550284	3718	82737	0.513019	3.99491	0.0943216	0.758753
chr20	49464486	49466891	2406	chr20	50113398	50116514	3117	649267	2.60802	3.8442	1.85064	0.173709
chr20	49464486	49466891	2406	chr20	50152569	50154125	1557	687658	2.60802	3.8442	1.85064	0.173709
chr20	49546567	49550284	3718	chr20	49573597	49576647	3051	26696	0.628664	4.49559	0.293932	0.587712
chr20	49546567	49550284	3718	chr20	49995323	49997860	2538	448166	-2.91553	3.99584	1.92268	0.165562
chr20	49546567	49550284	3718	chr20	50002090	50005359	3270	455299	1.37987	4.13041	0.868183	0.351459
chr20	49546567	49550284	3718	chr20	50016105	50018295	2191	468774	-0.30751	4.13123	0.0400427	0.841397
chr20	49546567	49550284	3718	chr20	50076190	50079358	3169	529348	-2.91553	3.99584	1.92268	0.165562
chr20	49546567	49550284	3718	chr20	50128353	50130006	1654	580754	-3.43523	4.13205	2.85046	0.0913481
chr20	49546567	49550284	3718	chr20	50141083	50144047	2965	594139	-3.43506	4.13196	2.8502	0.0913623
chr20	49573597	49576647	3051	chr20	50002090	50005359	3270	428602	-2.095	3.84505	0.972829	0.323976
chr20	49573597	49576647	3051	chr20	50016105	50018295	2191	442078	-0.307342	4.13114	0.0400045	0.841472
chr20	49573597	49576647	3051	chr20	50028708	50033487	4780	455975	-2.09518	3.84514	0.972921	0.323953
chr20	49573597	49576647	3051	chr20	50076190	50079358	3169	502652	0.512846	3.995	0.0942706	0.758817
chr20	49573597	49576647	3051	chr20	50152569	50154125	1557	578225	-2.095	3.84505	0.972829	0.323976
chr20	49573597	49576647	3051	chr20	50210508	50213397	2890	636830	2.60802	3.8442	1.85064	0.173709
chr20	49658805	49660601	1797	chr20	49995323	49997860	2538	336888	-2.09518	3.84514	0.972921	0.323953
chr20	49658805	49660601	1797	chr20	50016105	50018295	2191	357497	-2.095	3.84505	0.972829	0.323976
chr20	49658805	49660601	1797	chr20	50157468	50160034	2567	499048	-2.09518	3.84514	0.972921	0.323953
chr20	49995323	49997860	2538	chr20	50002090	50005359	3270	7133	0.245347	5.35003	0.101953	0.749499
chr20	49995323	49997860	2538	chr20	50016105	50018295	2191	20608	-0.416576	5.64349	0.330881	0.565141
chr20	49995323	49997860	2538	chr20	50020683	50022354	1672	24927	-0.301702	5.54501	0.159008	0.690072
chr20	49995323	49997860	2538	chr20	50028708	50033487	4780	34506	-0.189051	4.90768	0.0394543	0.842551
chr20	49995323	49997860	2538	chr20	50076190	50079358	3169	81182	1.25401	4.66253	1.45913	0.227068
chr20	49995323	49997860	2538	chr20	50113398	50116514	3117	118364	-0.0752493	5.04929	0.00696381	0.933494
chr20	49995323	49997860	2538	chr20	50141083	50144047	2965	145973	-1.20859	4.36979	0.772367	0.379486
chr20	49995323	49997860	2538	chr20	50152569	50154125	1557	156755	-0.572772	4.83181	0.325028	0.568602
chr20	49995323	49997860	2538	chr20	50157468	50160034	2567	162159	2.60802	3.8442	1.85064	0.173709
chr20	49995323	49997860	2538	chr20	50210508	50213397	2890	215361	-0.642796	4.57298	0.309248	0.578142
chr20	49995323	49997860	2538	chr20	50236052	50237972	1921	240420	0.0398167	4.36891	0.0011035	0.9735
chr20	49995323	49997860	2538	chr20	50806250	50810643	4394	811855	-2.09518	3.84514	0.972921	0.323953
chr20	49995323	49997860	2538	chr20	51615830	51621627	5798	1622137	2.60802	3.8442	1.85064	0.173709
chr20	49995323	49997860	2538	chr20	51773156	51776835	3680	1778404	-2.09518	3.84514	0.972921	0.323953
chr20	50002090	50005359	3270	chr20	50016105	50018295	2191	13475	0.856196	5.34861	1.24643	0.264236
chr20	50002090	50005359	3270	chr20	50020683	50022354	1672	17794	-0.0539485	4.68562	0.00272031	0.958404
chr20	50002090	50005359	3270	chr20	50028708	50033487	4780	27373	1.38004	4.13032	0.868372	0.351406
chr20	50002090	50005359	3270	chr20	50055554	50057595	2042	52850	0.513019	3.99491	0.0943216	0.758753
chr20	50002090	50005359	3270	chr20	50076190	50079358	3169	74049	1.53024	4.49481	1.72008	0.189683
chr20	50002090	50005359	3270	chr20	50113398	50116514	3117	111231	-3.81645	4.2563	3.75736	0.0525755
chr20	50002090	50005359	3270	chr20	50141083	50144047	2965	138840	-0.30751	4.13123	0.0400427	0.841397
chr20	50002090	50005359	3270	chr20	50152569	50154125	1557	149622	-2.09518	3.84514	0.972921	0.323953
chr20	50002090	50005359	3270	chr20	50157468	50160034	2567	155026	2.60802	3.8442	1.85064	0.173709
chr20	50002090	50005359	3270	chr20	50210508	50213397	2890	208228	0.512846	3.995	0.0942706	0.758817
chr20	50002090	50005359	3270	chr20	50697253	50698696	1444	694250	2.60802	3.8442	1.85064	0.173709
chr20	50002090	50005359	3270	chr20	51773156	51776835	3680	1771271	2.66834	3.86675	1.90086	0.167982
chr20	50016105	50018295	2191	chr20	50028708	50033487	4780	13897	-0.275338	5.29597	0.114994	0.734529
chr20	50016105	50018295	2191	chr20	50055554	50057595	2042	39374	2.60802	3.8442	1.85064	0.173709
chr20	50016105	50018295	2191	chr20	50076190	50079358	3169	60574	0.926937	4.77033	0.874224	0.349788
chr20	50016105	50018295	2191	chr20	50113398	50116514	3117	97756	0.571316	4.4739	0.246712	0.6194
chr20	50016105	50018295	2191	chr20	50128353	50130006	1654	111979	3.47504	3.99407	3.62873	0.05679
chr20	50016105	50018295	2191	chr20	50141083	50144047	2965	125365	0.571479	4.47381	0.246842	0.619307
chr20	50016105	50018295	2191	chr20	50152569	50154125	1557	136147	0.954439	4.57153	0.77281	0.379349
chr20	50016105	50018295	2191	chr20	50157468	50160034	2567	141551	0.0399793	4.36883	0.00111141	0.973405
chr20	50016105	50018295	2191	chr20	50210508	50213397	2890	194752	0.513019	3.99491	0.0943216	0.758753
chr20	50016105	50018295	2191	chr20	50236052	50237972	1921	219812	-2.9157	3.99593	1.92285	0.165543
chr20	50016105	50018295	2191	chr20	50566871	50568410	1540	550440	2.60802	3.8442	1.85064	0.173709
chr20	50016105	50018295	2191	chr20	51615830	51621627	5798	1601528	-2.09518	3.84514	0.972921	0.323953
chr20	50016105	50018295	2191	chr20	51754341	51756855	2515	1738398	2.60802	3.8442	1.85064	0.173709
chr20	50020683	50022354	1672	chr20	50028708	50033487	4780	9579	0.078439	4.85238	0.00644012	0.936038
chr20	50020683	50022354	1672	chr20	50055554	50057595	2042	35056	1.37987	4.13041	0.868183	0.351459
chr20	50020683	50022354	1672	chr20	50076190	50079358	3169	56255	0.620713	5.00013	0.484817	0.486248
chr20	50020683	50022354	1672	chr20	50113398	50116514	3117	93437	0.190093	4.57222	0.0304737	0.86142
chr20	50020683	50022354	1672	chr20	50128353	50130006	1654	107661	-2.91553	3.99584	1.92268	0.165562
chr20	50020683	50022354	1672	chr20	50141083	50144047	2965	121046	3.15233	4.70415	7.32102	0.00681526
chr20	50020683	50022354	1672	chr20	50152569	50154125	1557	131828	-2.91536	3.99575	1.9225	0.165581
chr20	50020683	50022354	1672	chr20	50157468	50160034	2567	137232	-2.095	3.84505	0.972829	0.323976
chr20	50020683	50022354	1672	chr20	50697253	50698696	1444	676456	-2.095	3.84505	0.972829	0.323976
chr20	50020683	50022354	1672	chr20	50806250	50810643	4394	786928	-2.09518	3.84514	0.972921	0.323953
chr20	50020683	50022354	1672	chr20	51599458	51601201	1744	1578811	-2.91553	3.99584	1.92268	0.165562
chr20	50020683	50022354	1672	chr20	51736831	51740764	3934	1717279	2.60802	3.8442	1.85064	0.173709
chr20	50028708	50033487	4780	chr20	50055554	50057595	2042	25477	1.43856	4.15264	0.932238	0.334282
chr20	50028708	50033487	4780	chr20	50076190	50079358	3169	46676	-3.43539	4.13214	2.85071	0.0913338
chr20	50028708	50033487	4780	chr20	50113398	50116514	3117	83858	-1.50997	4.47554	1.29697	0.254767
chr20	50028708	50033487	4780	chr20	50128353	50130006	1654	98082	-2.09518	3.84514	0.972921	0.323953
chr20	50028708	50033487	4780	chr20	50141083	50144047	2965	111467	-3.43539	4.13214	2.85071	0.0913338
chr20	50028708	50033487	4780	chr20	50152569	50154125	1557	122249	3.47504	3.99407	3.62873	0.05679
chr20	50028708	50033487	4780	chr20	50157468	50160034	2567	127653	2.66834	3.86675	1.90086	0.167982
chr20	50028708	50033487	4780	chr20	51615830	51621627	5798	1587631	-2.095	3.84505	0.972829	0.323976
chr20	50028708	50033487	4780	chr20	51655958	51657997	2040	1625880	-2.09518	3.84514	0.972921	0.323953
chr20	50028708	50033487	4780	chr20	51736831	51740764	3934	1707700	-2.095	3.84505	0.972829	0.323976
chr20	50055554	50057595	2042	chr20	50076190	50079358	3169	21199	0.571092	4.83036	0.361783	0.547518
chr20	50055554	50057595	2042	chr20	50113398	50116514	3117	58381	0.512846	3.995	0.0942706	0.758817
chr20	50055554	50057595	2042	chr20	50128353	50130006	1654	72605	-2.095	3.84505	0.972829	0.323976
chr20	50055554	50057595	2042	chr20	50141083	50144047	2965	85990	-2.91553	3.99584	1.92268	0.165562
chr20	50055554	50057595	2042	chr20	50152569	50154125	1557	96772	-2.095	3.84505	0.972829	0.323976
chr20	50055554	50057595	2042	chr20	50806250	50810643	4394	751872	-2.095	3.84505	0.972829	0.323976
chr20	50055554	50057595	2042	chr20	51615830	51621627	5798	1562154	-2.095	3.84505	0.972829	0.323976
chr20	50055554	50057595	2042	chr20	51736831	51740764	3934	1682223	2.60802	3.8442	1.85064	0.173709
chr20	50076190	50079358	3169	chr20	50113398	50116514	3117	37182	0.197983	5.52347	0.0726439	0.787525
chr20	50076190	50079358	3169	chr20	50128353	50130006	1654	51405	-2.91553	3.99584	1.92268	0.165562
chr20	50076190	50079358	3169	chr20	50141083	50144047	2965	64791	0.385127	4.79285	0.145348	0.703021
chr20	50076190	50079358	3169	chr20	50152569	50154125	1557	75573	-0.827366	4.25558	0.329966	0.565679
chr20	50076190	50079358	3169	chr20	50157468	50160034	2567	80977	-1.20843	4.36971	0.772174	0.379545
chr20	50076190	50079358	3169	chr20	50236052	50237972	1921	159238	-3.43539	4.13214	2.85071	0.0913338
chr20	50076190	50079358	3169	chr20	50806250	50810643	4394	730672	-2.095	3.84505	0.972829	0.323976
chr20	50076190	50079358	3169	chr20	51615830	51621627	5798	1540954	-2.09518	3.84514	0.972921	0.323953
chr20	50076190	50079358	3169	chr20	51627827	51629542	1716	1550910	2.60802	3.8442	1.85064	0.173709
chr20	50113398	50116514	3117	chr20	50128353	50130006	1654	14223	1.47429	4.47312	1.60652	0.204981
chr20	50113398	50116514	3117	chr20	50141083	50144047	2965	27609	-0.341569	4.47468	0.0806845	0.776372
chr20	50113398	50116514	3117	chr20	50152569	50154125	1557	38391	-0.827203	4.25549	0.329847	0.565749
chr20	50113398	50116514	3117	chr20	50157468	50160034	2567	43795	-0.767212	4.27776	0.287458	0.591854
chr20	50113398	50116514	3117	chr20	50210508	50213397	2890	96996	-2.91536	3.99575	1.9225	0.165581
chr20	50113398	50116514	3117	chr20	50806250	50810643	4394	693490	2.60802	3.8442	1.85064	0.173709
chr20	50128353	50130006	1654	chr20	50141083	50144047	2965	13385	1.77387	4.57052	2.54162	0.110881
chr20	50128353	50130006	1654	chr20	50152569	50154125	1557	24167	-2.91536	3.99575	1.9225	0.165581
chr20	50128353	50130006	1654	chr20	50157468	50160034	2567	29571	-2.09518	3.84514	0.972921	0.323953
chr20	50141083	50144047	2965	chr20	50152569	50154125	1557	10782	-0.758064	4.90879	0.595615	0.440256
chr20	50141083	50144047	2965	chr20	50157468	50160034	2567	16186	0.618371	4.27668	0.209989	0.646776
chr20	50141083	50144047	2965	chr20	50236052	50237972	1921	94447	-2.09518	3.84514	0.972921	0.323953
chr20	50141083	50144047	2965	chr20	51615830	51621627	5798	1476163	-2.095	3.84505	0.972829	0.323976
chr20	50152569	50154125	1557	chr20	50157468	50160034	2567	5404	0.620713	5.00013	0.484817	0.486248
chr20	50152569	50154125	1557	chr20	50697253	50698696	1444	544627	-2.095	3.84505	0.972829	0.323976
chr20	50210508	50213397	2890	chr20	50236052	50237972	1921	25059	-2.09518	3.84514	0.972921	0.323953
chr20	50210508	50213397	2890	chr20	51615830	51621627	5798	1406776	2.60802	3.8442	1.85064	0.173709
chr20	50236052	50237972	1921	chr20	52224845	52227536	2692	1989178	-2.09518	3.84514	0.972921	0.323953
chr20	50726270	50727991	1722	chr20	51493132	51495814	2683	767342	-2.095	3.84505	0.972829	0.323976
chr20	50726270	50727991	1722	chr20	51584061	51585816	1756	857808	-2.095	3.84505	0.972829	0.323976
chr20	50806250	50810643	4394	chr20	51405114	51407477	2364	597849	2.60802	3.8442	1.85064	0.173709
chr20	50806250	50810643	4394	chr20	51754341	51756855	2515	947151	-2.09518	3.84514	0.972921	0.323953
chr20	50806250	50810643	4394	chr20	52206471	52212236	5766	1400907	-2.09518	3.84514	0.972921	0.323953
chr20	50806250	50810643	4394	chr20	52276280	52278691	2412	1469039	-2.09518	3.84514	0.972921	0.323953
chr20	50806250	50810643	4394	chr20	52301420	52303565	2146	1494046	-2.095	3.84505	0.972829	0.323976
chr20	50806250	50810643	4394	chr20	52444040	52448101	4062	1637624	2.60802	3.8442	1.85064	0.173709
chr20	50806250	50810643	4394	chr20	52525208	52526714	1507	1717514	-2.095	3.84505	0.972829	0.323976
chr20	50806250	50810643	4394	chr20	52545259	52548570	3312	1738468	-3.43523	4.13205	2.85046	0.0913481
chr20	51277789	51279486	1698	chr20	51925215	51927588	2374	647764	2.60802	3.8442	1.85064	0.173709
chr20	51405114	51407477	2364	chr20	52550520	52554218	3699	1146073	-2.095	3.84505	0.972829	0.323976
chr20	51461681	51465548	3868	chr20	51475001	51477288	2288	12530	-2.09518	3.84514	0.972921	0.323953
chr20	51475001	51477288	2288	chr20	51615830	51621627	5798	142584	2.66834	3.86675	1.90086	0.167982
chr20	51475001	51477288	2288	chr20	51736831	51740764	3934	262653	2.60802	3.8442	1.85064	0.173709
chr20	51475001	51477288	2288	chr20	52198272	52204781	6510	725382	2.60802	3.8442	1.85064	0.173709
chr20	51584061	51585816	1756	chr20	51599458	51601201	1744	15391	-2.91536	3.99575	1.9225	0.165581
chr20	51584061	51585816	1756	chr20	51615830	51621627	5798	33790	-0.642643	4.5729	0.309107	0.578229
chr20	51584061	51585816	1756	chr20	51655958	51657997	2040	72039	0.512846	3.995	0.0942706	0.758817
chr20	51584061	51585816	1756	chr20	51736831	51740764	3934	153859	-2.095	3.84505	0.972829	0.323976
chr20	51584061	51585816	1756	chr20	52482124	52485662	3539	898954	-2.095	3.84505	0.972829	0.323976
chr20	51584061	51585816	1756	chr20	52545259	52548570	3312	961976	2.60802	3.8442	1.85064	0.173709
chr20	51599458	51601201	1744	chr20	51615830	51621627	5798	18399	0.571316	4.4739	0.246712	0.6194
chr20	51599458	51601201	1744	chr20	51655958	51657997	2040	56648	2.60802	3.8442	1.85064	0.173709
chr20	51599458	51601201	1744	chr20	51754341	51756855	2515	155268	-2.09518	3.84514	0.972921	0.323953
chr20	51599458	51601201	1744	chr20	51773156	51776835	3680	174666	2.60802	3.8442	1.85064	0.173709
chr20	51599458	51601201	1744	chr20	52198272	52204781	6510	601197	-2.095	3.84505	0.972829	0.323976
chr20	51599458	51601201	1744	chr20	52224845	52227536	2692	625861	2.66834	3.86675	1.90086	0.167982
chr20	51599458	51601201	1744	chr20	52545259	52548570	3312	946585	-2.095	3.84505	0.972829	0.323976
chr20	51615830	51621627	5798	chr20	51627827	51629542	1716	9956	0.117906	5.31549	0.02209	0.881848
chr20	51615830	51621627	5798	chr20	51655958	51657997	2040	38249	1.09101	4.36821	0.784308	0.375827
chr20	51615830	51621627	5798	chr20	51701854	51703622	1769	84009	2.60802	3.8442	1.85064	0.173709
chr20	51615830	51621627	5798	chr20	51736831	51740764	3934	120069	1.11791	4.82939	1.37809	0.240428
chr20	51615830	51621627	5798	chr20	51754341	51756855	2515	136869	-2.09518	3.84514	0.972921	0.323953
chr20	51615830	51621627	5798	chr20	51773156	51776835	3680	156267	1.43873	4.15255	0.932434	0.334231
chr20	51615830	51621627	5798	chr20	52198272	52204781	6510	582798	1.37987	4.13041	0.868183	0.351459
chr20	51615830	51621627	5798	chr20	52224845	52227536	2692	607462	-2.095	3.84505	0.972829	0.323976
chr20	51615830	51621627	5798	chr20	52237869	52241104	3236	620758	0.513019	3.99491	0.0943216	0.758753
chr20	51615830	51621627	5798	chr20	52258495	52260593	2099	640815	0.512846	3.995	0.0942706	0.758817
chr20	51615830	51621627	5798	chr20	52268090	52270207	2118	650420	-2.095	3.84505	0.972829	0.323976
chr20	51615830	51621627	5798	chr20	52455362	52457506	2145	837705	2.60802	3.8442	1.85064	0.173709
chr20	51615830	51621627	5798	chr20	52463135	52464863	1729	845270	-2.91553	3.99584	1.92268	0.165562
chr20	51615830	51621627	5798	chr20	52482124	52485662	3539	865164	-2.91553	3.99584	1.92268	0.165562
chr20	51615830	51621627	5798	chr20	52486357	52490719	4363	869809	-2.095	3.84505	0.972829	0.323976
chr20	51615830	51621627	5798	chr20	52508984	52513295	4312	892411	1.37987	4.13041	0.868183	0.351459
chr20	51615830	51621627	5798	chr20	52525208	52526714	1507	907232	3.47504	3.99407	3.62873	0.05679
chr20	51615830	51621627	5798	chr20	52530510	52534187	3678	913620	2.60802	3.8442	1.85064	0.173709
chr20	51615830	51621627	5798	chr20	52545259	52548570	3312	928186	-0.307677	4.13132	0.0400809	0.841323
chr20	51615830	51621627	5798	chr20	52550520	52554218	3699	933640	0.513019	3.99491	0.0943216	0.758753
chr20	51615830	51621627	5798	chr20	52557458	52559955	2498	939978	1.96871	4.27595	2.04641	0.152565
chr20	51615830	51621627	5798	chr20	52823354	52826555	3202	1206226	-2.095	3.84505	0.972829	0.323976
chr20	51627827	51629542	1716	chr20	51655958	51657997	2040	28293	-2.095	3.84505	0.972829	0.323976
chr20	51627827	51629542	1716	chr20	51736831	51740764	3934	110113	2.60802	3.8442	1.85064	0.173709
chr20	51627827	51629542	1716	chr20	52455362	52457506	2145	827749	-2.095	3.84505	0.972829	0.323976
chr20	51627827	51629542	1716	chr20	52486357	52490719	4363	859853	2.60802	3.8442	1.85064	0.173709
chr20	51627827	51629542	1716	chr20	52508984	52513295	4312	882455	-2.095	3.84505	0.972829	0.323976
chr20	51627827	51629542	1716	chr20	52545259	52548570	3312	918230	0.513019	3.99491	0.0943216	0.758753
chr20	51655958	51657997	2040	chr20	51754341	51756855	2515	98620	2.60802	3.8442	1.85064	0.173709
chr20	51655958	51657997	2040	chr20	51773156	51776835	3680	118018	2.66834	3.86675	1.90086	0.167982
chr20	51655958	51657997	2040	chr20	52206471	52212236	5766	552376	2.60802	3.8442	1.85064	0.173709
chr20	51655958	51657997	2040	chr20	52444040	52448101	4062	789093	-2.09518	3.84514	0.972921	0.323953
chr20	51655958	51657997	2040	chr20	52550520	52554218	3699	895391	2.60802	3.8442	1.85064	0.173709
chr20	51701854	51703622	1769	chr20	51736831	51740764	3934	36059	1.91153	4.25387	1.94146	0.16351
chr20	51701854	51703622	1769	chr20	51773156	51776835	3680	72257	2.60802	3.8442	1.85064	0.173709
chr20	51701854	51703622	1769	chr20	52550520	52554218	3699	849631	2.60802	3.8442	1.85064	0.173709
chr20	51736831	51740764	3934	chr20	51754341	51756855	2515	16800	-2.91553	3.99584	1.92268	0.165562
chr20	51736831	51740764	3934	chr20	51773156	51776835	3680	36198	0.512846	3.995	0.0942706	0.758817
chr20	51736831	51740764	3934	chr20	51925215	51927588	2374	187604	-2.09518	3.84514	0.972921	0.323953
chr20	51736831	51740764	3934	chr20	52224845	52227536	2692	487393	2.60802	3.8442	1.85064	0.173709
chr20	51736831	51740764	3934	chr20	52258495	52260593	2099	520746	2.60802	3.8442	1.85064	0.173709
chr20	51736831	51740764	3934	chr20	52276280	52278691	2412	538688	-2.09518	3.84514	0.972921	0.323953
chr20	51736831	51740764	3934	chr20	52482124	52485662	3539	745095	2.60802	3.8442	1.85064	0.173709
chr20	51736831	51740764	3934	chr20	52508984	52513295	4312	772342	3.47504	3.99407	3.62873	0.05679
chr20	51736831	51740764	3934	chr20	52530510	52534187	3678	793551	2.60802	3.8442	1.85064	0.173709
chr20	51736831	51740764	3934	chr20	52550520	52554218	3699	813571	2.60802	3.8442	1.85064	0.173709
chr20	51736831	51740764	3934	chr20	52557458	52559955	2498	819909	-2.09518	3.84514	0.972921	0.323953
chr20	51736831	51740764	3934	chr20	52823354	52826555	3202	1086157	-2.09518	3.84514	0.972921	0.323953
chr20	51736831	51740764	3934	chr20	52899160	52903219	4060	1162392	-2.095	3.84505	0.972829	0.323976
chr20	51754341	51756855	2515	chr20	51773156	51776835	3680	19397	0.512846	3.995	0.0942706	0.758817
chr20	51754341	51756855	2515	chr20	52198272	52204781	6510	445928	2.60802	3.8442	1.85064	0.173709
chr20	51754341	51756855	2515	chr20	52508984	52513295	4312	755541	-2.09518	3.84514	0.972921	0.323953
chr20	51754341	51756855	2515	chr20	52525208	52526714	1507	770363	2.60802	3.8442	1.85064	0.173709
chr20	51754341	51756855	2515	chr20	52545259	52548570	3312	791316	0.513019	3.99491	0.0943216	0.758753
chr20	51773156	51776835	3680	chr20	52198272	52204781	6510	426531	3.47504	3.99407	3.62873	0.05679
chr20	51773156	51776835	3680	chr20	52268090	52270207	2118	494153	3.47504	3.99407	3.62873	0.05679
chr20	51773156	51776835	3680	chr20	52301420	52303565	2146	527497	2.60802	3.8442	1.85064	0.173709
chr20	51773156	51776835	3680	chr20	52444040	52448101	4062	671075	2.60802	3.8442	1.85064	0.173709
chr20	51773156	51776835	3680	chr20	52463135	52464863	1729	689003	2.60802	3.8442	1.85064	0.173709
chr20	51773156	51776835	3680	chr20	52508984	52513295	4312	736144	2.60802	3.8442	1.85064	0.173709
chr20	51773156	51776835	3680	chr20	52545259	52548570	3312	771919	-3.43523	4.13205	2.85046	0.0913481
chr20	51773156	51776835	3680	chr20	52836833	52838298	1466	1062570	-2.095	3.84505	0.972829	0.323976
chr20	51925215	51927588	2374	chr20	52486357	52490719	4363	562136	2.60802	3.8442	1.85064	0.173709
chr20	52050623	52052115	1493	chr20	52198272	52204781	6510	150157	-2.09518	3.84514	0.972921	0.323953
chr20	52050623	52052115	1493	chr20	52486357	52490719	4363	437169	-2.09518	3.84514	0.972921	0.323953
chr20	52050623	52052115	1493	chr20	52899160	52903219	4060	849820	-2.095	3.84505	0.972829	0.323976
chr20	52198272	52204781	6510	chr20	52206471	52212236	5766	7827	-0.606531	6.42549	1.0556	0.30422
chr20	52198272	52204781	6510	chr20	52224845	52227536	2692	24664	1.37987	4.13041	0.868183	0.351459
chr20	52198272	52204781	6510	chr20	52237869	52241104	3236	37960	-2.83666	5.11837	6.27862	0.0122203
chr20	52198272	52204781	6510	chr20	52258495	52260593	2099	58017	-3.81645	4.2563	3.75736	0.0525755
chr20	52198272	52204781	6510	chr20	52268090	52270207	2118	67622	-2.9157	3.99593	1.92285	0.165543
chr20	52198272	52204781	6510	chr20	52276280	52278691	2412	75959	-1.20875	4.36988	0.772559	0.379427
chr20	52198272	52204781	6510	chr20	52301420	52303565	2146	100966	-3.81645	4.2563	3.75736	0.0525755
chr20	52198272	52204781	6510	chr20	52356584	52357968	1385	155749	2.60802	3.8442	1.85064	0.173709
chr20	52198272	52204781	6510	chr20	52367154	52369701	2548	166901	-2.9157	3.99593	1.92285	0.165543
chr20	52198272	52204781	6510	chr20	52444040	52448101	4062	244544	-0.360329	4.75046	0.121789	0.727102
chr20	52198272	52204781	6510	chr20	52455362	52457506	2145	254907	3.47504	3.99407	3.62873	0.05679
chr20	52198272	52204781	6510	chr20	52463135	52464863	1729	262472	2.66834	3.86675	1.90086	0.167982
chr20	52198272	52204781	6510	chr20	52482124	52485662	3539	282366	-0.302711	5.45551	0.155704	0.693143
chr20	52198272	52204781	6510	chr20	52486357	52490719	4363	287011	-0.941657	5.23936	1.17925	0.277508
chr20	52198272	52204781	6510	chr20	52508984	52513295	4312	309613	-0.274552	5.29555	0.114346	0.735249
chr20	52198272	52204781	6510	chr20	52525208	52526714	1507	324434	-0.360479	4.75054	0.121887	0.726997
chr20	52198272	52204781	6510	chr20	52530510	52534187	3678	330822	-0.341569	4.47468	0.0806845	0.776372
chr20	52198272	52204781	6510	chr20	52545259	52548570	3312	345388	0.0608479	6.04151	0.00949717	0.922366
chr20	52198272	52204781	6510	chr20	52550520	52554218	3699	350842	-0.108066	5.86507	0.025656	0.872743
chr20	52198272	52204781	6510	chr20	52557458	52559955	2498	357180	-0.360329	4.75046	0.121789	0.727102
chr20	52198272	52204781	6510	chr20	52823354	52826555	3202	623428	-0.30751	4.13123	0.0400427	0.841397
chr20	52206471	52212236	5766	chr20	52224845	52227536	2692	16837	0.573378	4.66337	0.308394	0.578668
chr20	52206471	52212236	5766	chr20	52237869	52241104	3236	30133	-1.4376	5.24002	2.50085	0.113785
chr20	52206471	52212236	5766	chr20	52258495	52260593	2099	50190	-0.111134	4.66412	0.0106535	0.917792
chr20	52206471	52212236	5766	chr20	52268090	52270207	2118	59795	-2.095	3.84505	0.972829	0.323976
chr20	52206471	52212236	5766	chr20	52276280	52278691	2412	68132	-2.9157	3.99593	1.92285	0.165543
chr20	52206471	52212236	5766	chr20	52301420	52303565	2146	93139	-2.91553	3.99584	1.92268	0.165562
chr20	52206471	52212236	5766	chr20	52323429	52325509	2081	115115	-2.9157	3.99593	1.92285	0.165543
chr20	52206471	52212236	5766	chr20	52367154	52369701	2548	159074	2.60802	3.8442	1.85064	0.173709
chr20	52206471	52212236	5766	chr20	52444040	52448101	4062	236717	-0.341727	4.47476	0.0807548	0.776277
chr20	52206471	52212236	5766	chr20	52463135	52464863	1729	254645	3.47504	3.99407	3.62873	0.05679
chr20	52206471	52212236	5766	chr20	52482124	52485662	3539	274539	-5.07576	4.83408	8.81506	0.00298755
chr20	52206471	52212236	5766	chr20	52486357	52490719	4363	279184	0.189777	4.57238	0.0303797	0.861632
chr20	52206471	52212236	5766	chr20	52508984	52513295	4312	301786	-0.772349	4.70823	0.47849	0.489107
chr20	52206471	52212236	5766	chr20	52525208	52526714	1507	316607	2.29481	4.36733	3.12671	0.0770191
chr20	52206471	52212236	5766	chr20	52530510	52534187	3678	322995	1.09117	4.36812	0.784529	0.37576
chr20	52206471	52212236	5766	chr20	52545259	52548570	3312	337561	-1.25634	5.40601	2.24516	0.134033
chr20	52206471	52212236	5766	chr20	52550520	52554218	3699	343015	-0.122812	5.50426	0.0265946	0.870457
chr20	52206471	52212236	5766	chr20	52557458	52559955	2498	349353	-2.91536	3.99575	1.9225	0.165581
chr20	52206471	52212236	5766	chr20	52823354	52826555	3202	615601	-2.095	3.84505	0.972829	0.323976
chr20	52224845	52227536	2692	chr20	52237869	52241104	3236	13296	0.686656	4.7067	0.431733	0.51114
chr20	52224845	52227536	2692	chr20	52258495	52260593	2099	33353	-2.095	3.84505	0.972829	0.323976
chr20	52224845	52227536	2692	chr20	52268090	52270207	2118	42958	-0.827366	4.25558	0.329966	0.565679
chr20	52224845	52227536	2692	chr20	52276280	52278691	2412	51295	-2.09518	3.84514	0.972921	0.323953
chr20	52224845	52227536	2692	chr20	52356584	52357968	1385	131085	2.66834	3.86675	1.90086	0.167982
chr20	52224845	52227536	2692	chr20	52367154	52369701	2548	142237	-2.09518	3.84514	0.972921	0.323953
chr20	52224845	52227536	2692	chr20	52444040	52448101	4062	219880	-2.09518	3.84514	0.972921	0.323953
chr20	52224845	52227536	2692	chr20	52482124	52485662	3539	257702	1.37987	4.13041	0.868183	0.351459
chr20	52224845	52227536	2692	chr20	52486357	52490719	4363	262347	-4.36674	4.47615	5.51255	0.0188805
chr20	52224845	52227536	2692	chr20	52508984	52513295	4312	284949	-2.095	3.84505	0.972829	0.323976
chr20	52224845	52227536	2692	chr20	52525208	52526714	1507	299770	-3.43523	4.13205	2.85046	0.0913481
chr20	52224845	52227536	2692	chr20	52530510	52534187	3678	306158	-2.09518	3.84514	0.972921	0.323953
chr20	52224845	52227536	2692	chr20	52545259	52548570	3312	320724	-3.43506	4.13196	2.8502	0.0913623
chr20	52224845	52227536	2692	chr20	52550520	52554218	3699	326178	0.512846	3.995	0.0942706	0.758817
chr20	52224845	52227536	2692	chr20	52557458	52559955	2498	332516	-2.09518	3.84514	0.972921	0.323953
chr20	52237869	52241104	3236	chr20	52258495	52260593	2099	20057	0.573694	4.6632	0.308714	0.578471
chr20	52237869	52241104	3236	chr20	52268090	52270207	2118	29662	0.164085	5.00107	0.0330094	0.85583
chr20	52237869	52241104	3236	chr20	52276280	52278691	2412	37999	-1.51012	4.47563	1.29723	0.254719
chr20	52237869	52241104	3236	chr20	52301420	52303565	2146	63006	2.60802	3.8442	1.85064	0.173709
chr20	52237869	52241104	3236	chr20	52323429	52325509	2081	84982	-2.91553	3.99584	1.92268	0.165562
chr20	52237869	52241104	3236	chr20	52356584	52357968	1385	117789	-3.43539	4.13214	2.85071	0.0913338
chr20	52237869	52241104	3236	chr20	52444040	52448101	4062	206584	2.60802	3.8442	1.85064	0.173709
chr20	52237869	52241104	3236	chr20	52463135	52464863	1729	224512	-0.307342	4.13114	0.0400045	0.841472
chr20	52237869	52241104	3236	chr20	52482124	52485662	3539	244406	-0.341727	4.47476	0.0807548	0.776277
chr20	52237869	52241104	3236	chr20	52486357	52490719	4363	249051	0.954602	4.57145	0.773057	0.379273
chr20	52237869	52241104	3236	chr20	52508984	52513295	4312	271653	0.559343	4.25477	0.175834	0.674978
chr20	52237869	52241104	3236	chr20	52525208	52526714	1507	286474	-0.30751	4.13123	0.0400427	0.841397
chr20	52237869	52241104	3236	chr20	52530510	52534187	3678	292862	-0.891694	4.66479	0.633153	0.426201
chr20	52237869	52241104	3236	chr20	52545259	52548570	3312	307428	-3.43539	4.13214	2.85071	0.0913338
chr20	52237869	52241104	3236	chr20	52550520	52554218	3699	312882	-0.111441	4.66428	0.0107104	0.917573
chr20	52237869	52241104	3236	chr20	52557458	52559955	2498	319220	-0.341569	4.47468	0.0806845	0.776372
chr20	52258495	52260593	2099	chr20	52268090	52270207	2118	9604	-2.15618	4.75186	3.09095	0.078729
chr20	52258495	52260593	2099	chr20	52276280	52278691	2412	17941	-0.341885	4.47485	0.0808251	0.776182
chr20	52258495	52260593	2099	chr20	52323429	52325509	2081	64925	-2.91553	3.99584	1.92268	0.165562
chr20	52258495	52260593	2099	chr20	52356584	52357968	1385	97732	-2.09518	3.84514	0.972921	0.323953
chr20	52258495	52260593	2099	chr20	52444040	52448101	4062	186526	-0.30751	4.13123	0.0400427	0.841397
chr20	52258495	52260593	2099	chr20	52482124	52485662	3539	224349	-0.827041	4.2554	0.329728	0.565819
chr20	52258495	52260593	2099	chr20	52486357	52490719	4363	228994	-0.827203	4.25549	0.329847	0.565749
chr20	52258495	52260593	2099	chr20	52508984	52513295	4312	251595	0.571316	4.4739	0.246712	0.6194
chr20	52258495	52260593	2099	chr20	52530510	52534187	3678	272804	2.60802	3.8442	1.85064	0.173709
chr20	52258495	52260593	2099	chr20	52545259	52548570	3312	287370	0.0398167	4.36891	0.0011035	0.9735
chr20	52258495	52260593	2099	chr20	52550520	52554218	3699	292825	-0.24736	4.15356	0.0275774	0.868106
chr20	52258495	52260593	2099	chr20	52823354	52826555	3202	565410	0.512846	3.995	0.0942706	0.758817
chr20	52268090	52270207	2118	chr20	52276280	52278691	2412	8337	-0.827528	4.25567	0.330085	0.565609
chr20	52268090	52270207	2118	chr20	52323429	52325509	2081	55320	-2.09518	3.84514	0.972921	0.323953
chr20	52268090	52270207	2118	chr20	52356584	52357968	1385	88127	0.513019	3.99491	0.0943216	0.758753
chr20	52268090	52270207	2118	chr20	52367154	52369701	2548	99279	-2.095	3.84505	0.972829	0.323976
chr20	52268090	52270207	2118	chr20	52482124	52485662	3539	214744	-2.095	3.84505	0.972829	0.323976
chr20	52268090	52270207	2118	chr20	52486357	52490719	4363	219389	-1.20859	4.36979	0.772367	0.379486
chr20	52268090	52270207	2118	chr20	52508984	52513295	4312	241991	-4.11815	4.37076	4.64556	0.031134
chr20	52268090	52270207	2118	chr20	52525208	52526714	1507	256812	0.512846	3.995	0.0942706	0.758817
chr20	52268090	52270207	2118	chr20	52530510	52534187	3678	263200	-0.30751	4.13123	0.0400427	0.841397
chr20	52268090	52270207	2118	chr20	52545259	52548570	3312	277766	0.512846	3.995	0.0942706	0.758817
chr20	52268090	52270207	2118	chr20	52557458	52559955	2498	289558	-2.09518	3.84514	0.972921	0.323953
chr20	52276280	52278691	2412	chr20	52356584	52357968	1385	79790	1.37987	4.13041	0.868183	0.351459
chr20	52276280	52278691	2412	chr20	52367154	52369701	2548	90942	0.513019	3.99491	0.0943216	0.758753
chr20	52276280	52278691	2412	chr20	52444040	52448101	4062	168585	-2.095	3.84505	0.972829	0.323976
chr20	52276280	52278691	2412	chr20	52455362	52457506	2145	178948	2.60802	3.8442	1.85064	0.173709
chr20	52276280	52278691	2412	chr20	52482124	52485662	3539	206407	0.512846	3.995	0.0942706	0.758817
chr20	52276280	52278691	2412	chr20	52486357	52490719	4363	211052	0.513019	3.99491	0.0943216	0.758753
chr20	52276280	52278691	2412	chr20	52508984	52513295	4312	233654	-0.307677	4.13132	0.0400809	0.841323
chr20	52276280	52278691	2412	chr20	52525208	52526714	1507	248475	-2.09518	3.84514	0.972921	0.323953
chr20	52276280	52278691	2412	chr20	52545259	52548570	3312	269429	0.512846	3.995	0.0942706	0.758817
chr20	52276280	52278691	2412	chr20	52550520	52554218	3699	274883	-3.43506	4.13196	2.8502	0.0913623
chr20	52301420	52303565	2146	chr20	52323429	52325509	2081	21976	1.38004	4.13032	0.868372	0.351406
chr20	52301420	52303565	2146	chr20	52444040	52448101	4062	143578	0.512846	3.995	0.0942706	0.758817
chr20	52301420	52303565	2146	chr20	52482124	52485662	3539	181400	0.512846	3.995	0.0942706	0.758817
chr20	52301420	52303565	2146	chr20	52486357	52490719	4363	186045	-2.9157	3.99593	1.92285	0.165543
chr20	52301420	52303565	2146	chr20	52508984	52513295	4312	208647	-2.095	3.84505	0.972829	0.323976
chr20	52301420	52303565	2146	chr20	52545259	52548570	3312	244422	-2.91536	3.99575	1.9225	0.165581
chr20	52301420	52303565	2146	chr20	52836833	52838298	1466	535073	-2.095	3.84505	0.972829	0.323976
chr20	52323429	52325509	2081	chr20	52356584	52357968	1385	32807	-3.43523	4.13205	2.85046	0.0913481
chr20	52323429	52325509	2081	chr20	52367154	52369701	2548	43958	0.513019	3.99491	0.0943216	0.758753
chr20	52323429	52325509	2081	chr20	52444040	52448101	4062	121601	-2.095	3.84505	0.972829	0.323976
chr20	52323429	52325509	2081	chr20	52463135	52464863	1729	139530	0.512846	3.995	0.0942706	0.758817
chr20	52323429	52325509	2081	chr20	52482124	52485662	3539	159424	-2.095	3.84505	0.972829	0.323976
chr20	52323429	52325509	2081	chr20	52486357	52490719	4363	164069	-2.91553	3.99584	1.92268	0.165562
chr20	52323429	52325509	2081	chr20	52508984	52513295	4312	186670	-2.91553	3.99584	1.92268	0.165562
chr20	52323429	52325509	2081	chr20	52525208	52526714	1507	201492	-2.91553	3.99584	1.92268	0.165562
chr20	52323429	52325509	2081	chr20	52530510	52534187	3678	207879	-2.09518	3.84514	0.972921	0.323953
chr20	52323429	52325509	2081	chr20	52545259	52548570	3312	222445	-2.095	3.84505	0.972829	0.323976
chr20	52356584	52357968	1385	chr20	52444040	52448101	4062	88794	-2.91536	3.99575	1.9225	0.165581
chr20	52356584	52357968	1385	chr20	52463135	52464863	1729	106723	-2.09518	3.84514	0.972921	0.323953
chr20	52356584	52357968	1385	chr20	52482124	52485662	3539	126617	-0.30751	4.13123	0.0400427	0.841397
chr20	52356584	52357968	1385	chr20	52486357	52490719	4363	131262	0.571316	4.4739	0.246712	0.6194
chr20	52356584	52357968	1385	chr20	52508984	52513295	4312	153863	-0.827203	4.25549	0.329847	0.565749
chr20	52356584	52357968	1385	chr20	52545259	52548570	3312	189638	-2.09518	3.84514	0.972921	0.323953
chr20	52356584	52357968	1385	chr20	52550520	52554218	3699	195093	-2.095	3.84505	0.972829	0.323976
chr20	52367154	52369701	2548	chr20	52444040	52448101	4062	77643	0.559678	4.2546	0.176022	0.674815
chr20	52367154	52369701	2548	chr20	52482124	52485662	3539	115465	-3.81677	4.25647	3.758	0.0525554
chr20	52367154	52369701	2548	chr20	52486357	52490719	4363	120110	-0.247025	4.15338	0.0275142	0.868256
chr20	52367154	52369701	2548	chr20	52525208	52526714	1507	157533	-2.09518	3.84514	0.972921	0.323953
chr20	52367154	52369701	2548	chr20	52530510	52534187	3678	163921	-2.095	3.84505	0.972829	0.323976
chr20	52367154	52369701	2548	chr20	52550520	52554218	3699	183941	-2.095	3.84505	0.972829	0.323976
chr20	52367154	52369701	2548	chr20	52557458	52559955	2498	190279	-2.095	3.84505	0.972829	0.323976
chr20	52444040	52448101	4062	chr20	52455362	52457506	2145	10363	-0.572772	4.83181	0.325028	0.568602
chr20	52444040	52448101	4062	chr20	52463135	52464863	1729	17928	0.559343	4.25477	0.175834	0.674978
chr20	52444040	52448101	4062	chr20	52482124	52485662	3539	37822	-1.42591	5.33879	2.49516	0.114197
chr20	52444040	52448101	4062	chr20	52486357	52490719	4363	42467	0.573378	4.66337	0.308394	0.578668
chr20	52444040	52448101	4062	chr20	52508984	52513295	4312	65069	-0.711974	5.50569	0.849494	0.356695
chr20	52444040	52448101	4062	chr20	52525208	52526714	1507	79890	0.512846	3.995	0.0942706	0.758817
chr20	52444040	52448101	4062	chr20	52530510	52534187	3678	86278	-0.360329	4.75046	0.121789	0.727102
chr20	52444040	52448101	4062	chr20	52545259	52548570	3312	100844	-0.572772	4.83181	0.325028	0.568602
chr20	52444040	52448101	4062	chr20	52550520	52554218	3699	106298	-1.44919	4.49708	1.19568	0.274187
chr20	52444040	52448101	4062	chr20	52557458	52559955	2498	112636	0.55951	4.25468	0.175928	0.674897
chr20	52444040	52448101	4062	chr20	52823354	52826555	3202	378884	2.66834	3.86675	1.90086	0.167982
chr20	52455362	52457506	2145	chr20	52482124	52485662	3539	27459	1.82817	4.59223	2.68836	0.101084
chr20	52455362	52457506	2145	chr20	52486357	52490719	4363	32104	-2.09518	3.84514	0.972921	0.323953
chr20	52455362	52457506	2145	chr20	52508984	52513295	4312	54705	-1.10414	4.75112	1.02218	0.312004
chr20	52455362	52457506	2145	chr20	52525208	52526714	1507	69527	0.512846	3.995	0.0942706	0.758817
chr20	52455362	52457506	2145	chr20	52530510	52534187	3678	75914	-2.095	3.84505	0.972829	0.323976
chr20	52455362	52457506	2145	chr20	52545259	52548570	3312	90480	0.513019	3.99491	0.0943216	0.758753
chr20	52455362	52457506	2145	chr20	52550520	52554218	3699	95935	-2.095	3.84505	0.972829	0.323976
chr20	52455362	52457506	2145	chr20	52557458	52559955	2498	102272	-2.09518	3.84514	0.972921	0.323953
chr20	52463135	52464863	1729	chr20	52482124	52485662	3539	19894	0.618203	4.27677	0.209886	0.646857
chr20	52463135	52464863	1729	chr20	52486357	52490719	4363	24539	0.0394915	4.36909	0.00108776	0.97369
chr20	52463135	52464863	1729	chr20	52508984	52513295	4312	47140	2.64853	4.49402	4.53194	0.0332679
chr20	52463135	52464863	1729	chr20	52530510	52534187	3678	68349	-2.095	3.84505	0.972829	0.323976
chr20	52463135	52464863	1729	chr20	52545259	52548570	3312	82915	-0.307342	4.13114	0.0400045	0.841472
chr20	52463135	52464863	1729	chr20	52550520	52554218	3699	88370	1.38004	4.13032	0.868372	0.351406
chr20	52463135	52464863	1729	chr20	52823354	52826555	3202	360955	2.60802	3.8442	1.85064	0.173709
chr20	52482124	52485662	3539	chr20	52508984	52513295	4312	27246	-0.0105336	5.45489	0.000140476	0.990543
chr20	52482124	52485662	3539	chr20	52525208	52526714	1507	42068	0.0983468	4.39094	0.00572633	0.93968
chr20	52482124	52485662	3539	chr20	52530510	52534187	3678	48455	0.023105	4.83093	0.000662645	0.979463
chr20	52482124	52485662	3539	chr20	52545259	52548570	3312	63021	-0.360479	4.75054	0.121887	0.726997
chr20	52482124	52485662	3539	chr20	52550520	52554218	3699	68476	-1.06906	5.05075	1.27403	0.259012
chr20	52482124	52485662	3539	chr20	52557458	52559955	2498	74813	2.66834	3.86675	1.90086	0.167982
chr20	52482124	52485662	3539	chr20	52823354	52826555	3202	341061	2.60802	3.8442	1.85064	0.173709
chr20	52486357	52490719	4363	chr20	52508984	52513295	4312	22601	-0.817608	5.90442	1.38784	0.23877
chr20	52486357	52490719	4363	chr20	52525208	52526714	1507	37423	0.774683	5.04783	0.809269	0.368336
chr20	52486357	52490719	4363	chr20	52530510	52534187	3678	43810	-0.68577	5.11603	0.590335	0.44229
chr20	52486357	52490719	4363	chr20	52545259	52548570	3312	58376	-0.465859	5.25921	0.307744	0.579068
chr20	52486357	52490719	4363	chr20	52550520	52554218	3699	63831	-0.630391	5.13695	0.499089	0.479901
chr20	52486357	52490719	4363	chr20	52557458	52559955	2498	70168	-3.43523	4.13205	2.85046	0.0913481
chr20	52486357	52490719	4363	chr20	52823354	52826555	3202	336416	-2.095	3.84505	0.972829	0.323976
chr20	52508984	52513295	4312	chr20	52525208	52526714	1507	14821	-0.68577	5.11603	0.590335	0.44229
chr20	52508984	52513295	4312	chr20	52530510	52534187	3678	21209	0.41687	5.5966	0.348907	0.554732
chr20	52508984	52513295	4312	chr20	52545259	52548570	3312	35775	0.392946	5.29431	0.251694	0.615885
chr20	52508984	52513295	4312	chr20	52550520	52554218	3699	41229	-0.18486	5.90254	0.0765907	0.781972
chr20	52508984	52513295	4312	chr20	52557458	52559955	2498	47567	-1.10429	4.7512	1.02244	0.311941
chr20	52508984	52513295	4312	chr20	52823354	52826555	3202	313815	-0.827041	4.2554	0.329728	0.565819
chr20	52508984	52513295	4312	chr20	52836833	52838298	1466	326426	-2.09518	3.84514	0.972921	0.323953
chr20	52525208	52526714	1507	chr20	52530510	52534187	3678	6387	0.0394915	4.36909	0.00108776	0.97369
chr20	52525208	52526714	1507	chr20	52545259	52548570	3312	20953	-0.572627	4.83173	0.324867	0.568697
chr20	52525208	52526714	1507	chr20	52550520	52554218	3699	26408	-0.341569	4.47468	0.0806845	0.776372
chr20	52525208	52526714	1507	chr20	52557458	52559955	2498	32745	3.47504	3.99407	3.62873	0.05679
chr20	52525208	52526714	1507	chr20	52823354	52826555	3202	298993	2.60802	3.8442	1.85064	0.173709
chr20	52530510	52534187	3678	chr20	52545259	52548570	3312	14566	0.573576	5.74499	0.712628	0.398573
chr20	52530510	52534187	3678	chr20	52550520	52554218	3699	20020	0.118175	5.31534	0.0221881	0.881588
chr20	52530510	52534187	3678	chr20	52557458	52559955	2498	26358	-3.81677	4.25647	3.758	0.0525554
chr20	52545259	52548570	3312	chr20	52550520	52554218	3699	5454	-0.393112	7.2535	0.621634	0.430441
chr20	52545259	52548570	3312	chr20	52557458	52559955	2498	11792	0.625561	4.85157	0.429439	0.512264
chr20	52545259	52548570	3312	chr20	52823354	52826555	3202	278040	1.91153	4.25387	1.94146	0.16351
chr20	52550520	52554218	3699	chr20	52557458	52559955	2498	6337	0.109615	4.98012	0.0153091	0.901529
chr20	52550520	52554218	3699	chr20	53494682	53496730	2049	943337	2.60802	3.8442	1.85064	0.173709
chr20	52823354	52826555	3202	chr20	52836833	52838298	1466	12611	-0.642643	4.5729	0.309107	0.578229
chr20	52823354	52826555	3202	chr20	52899160	52903219	4060	76235	-2.095	3.84505	0.972829	0.323976
chr20	52836833	52838298	1466	chr20	52881297	52884609	3313	45387	0.513019	3.99491	0.0943216	0.758753
chr20	54965600	54968798	3199	chr20	55002771	55004602	1832	36487	1.37987	4.13041	0.868183	0.351459
chr20	54965600	54968798	3199	chr20	55081993	55083651	1659	115623	-2.09518	3.84514	0.972921	0.323953
chr20	54965600	54968798	3199	chr20	55641246	55642682	1437	674765	-2.09518	3.84514	0.972921	0.323953
chr20	54965600	54968798	3199	chr20	55839685	55842402	2718	873844	3.47504	3.99407	3.62873	0.05679
chr20	54965600	54968798	3199	chr20	55858105	55862959	4855	893333	-2.095	3.84505	0.972829	0.323976
chr20	54965600	54968798	3199	chr20	55888322	55894839	6518	924381	3.47504	3.99407	3.62873	0.05679
chr20	54965600	54968798	3199	chr20	55971097	55976297	5201	1006498	0.513019	3.99491	0.0943216	0.758753
chr20	54965600	54968798	3199	chr20	56048756	56052207	3452	1083282	-2.09518	3.84514	0.972921	0.323953
chr20	54965600	54968798	3199	chr20	56054902	56059755	4854	1090129	-2.095	3.84505	0.972829	0.323976
chr20	54965600	54968798	3199	chr20	56879995	56886152	6158	1915874	-2.09518	3.84514	0.972921	0.323953
chr20	55002771	55004602	1832	chr20	56048756	56052207	3452	1046795	2.60802	3.8442	1.85064	0.173709
chr20	55081993	55083651	1659	chr20	55839685	55842402	2718	758221	2.60802	3.8442	1.85064	0.173709
chr20	55081993	55083651	1659	chr20	55858105	55862959	4855	777710	2.60802	3.8442	1.85064	0.173709
chr20	55081993	55083651	1659	chr20	55888322	55894839	6518	808758	-2.095	3.84505	0.972829	0.323976
chr20	55269684	55271900	2217	chr20	55964083	55967990	3908	695244	2.60802	3.8442	1.85064	0.173709
chr20	55379697	55381671	1975	chr20	55925016	55928329	3314	545988	2.60802	3.8442	1.85064	0.173709
chr20	55641246	55642682	1437	chr20	55882547	55885791	3245	242205	2.60802	3.8442	1.85064	0.173709
chr20	55641246	55642682	1437	chr20	55888322	55894839	6518	249616	-2.91553	3.99584	1.92268	0.165562
chr20	55641246	55642682	1437	chr20	55899339	55903983	4645	259697	0.513019	3.99491	0.0943216	0.758753
chr20	55641246	55642682	1437	chr20	55925016	55928329	3314	284708	2.60802	3.8442	1.85064	0.173709
chr20	55641246	55642682	1437	chr20	55964083	55967990	3908	324072	-2.095	3.84505	0.972829	0.323976
chr20	55641246	55642682	1437	chr20	56393170	56396000	2831	752621	2.60802	3.8442	1.85064	0.173709
chr20	55661672	55662877	1206	chr20	55839685	55842402	2718	178769	-2.09518	3.84514	0.972921	0.323953
chr20	55661672	55662877	1206	chr20	55882547	55885791	3245	221894	-2.09518	3.84514	0.972921	0.323953
chr20	55661672	55662877	1206	chr20	55888322	55894839	6518	229306	-3.43539	4.13214	2.85071	0.0913338
chr20	55661672	55662877	1206	chr20	55899339	55903983	4645	239386	2.35077	4.38916	3.26893	0.0706038
chr20	55661672	55662877	1206	chr20	56095887	56098721	2835	435029	-2.09518	3.84514	0.972921	0.323953
chr20	55661672	55662877	1206	chr20	57579711	57582693	2983	1918927	-2.095	3.84505	0.972829	0.323976
chr20	55785690	55787038	1349	chr20	55888322	55894839	6518	105216	0.513019	3.99491	0.0943216	0.758753
chr20	55785690	55787038	1349	chr20	55899339	55903983	4645	115297	0.0398167	4.36891	0.0011035	0.9735
chr20	55785690	55787038	1349	chr20	55964083	55967990	3908	179672	-2.095	3.84505	0.972829	0.323976
chr20	55785690	55787038	1349	chr20	56054902	56059755	4854	270964	2.60802	3.8442	1.85064	0.173709
chr20	55785690	55787038	1349	chr20	56202249	56205005	2757	417263	2.60802	3.8442	1.85064	0.173709
chr20	55839685	55842402	2718	chr20	55858105	55862959	4855	19488	-0.306164	5.92042	0.21353	0.644015
chr20	55839685	55842402	2718	chr20	55865246	55867060	1815	25109	0.567176	4.97934	0.408647	0.522657
chr20	55839685	55842402	2718	chr20	55882547	55885791	3245	43125	-1.97131	4.66571	2.47139	0.115935
chr20	55839685	55842402	2718	chr20	55888322	55894839	6518	50537	-0.571091	6.73449	1.07663	0.299453
chr20	55839685	55842402	2718	chr20	55899339	55903983	4645	60617	-0.309344	6.48376	0.282529	0.595048
chr20	55839685	55842402	2718	chr20	55925016	55928329	3314	85629	3.47504	3.99407	3.62873	0.05679
chr20	55839685	55842402	2718	chr20	55964083	55967990	3908	124993	0.573378	4.66337	0.308394	0.578668
chr20	55839685	55842402	2718	chr20	55971097	55976297	5201	132653	0.0396541	4.369	0.00109561	0.973595
chr20	55839685	55842402	2718	chr20	56006808	56010296	3489	167508	-3.43506	4.13196	2.8502	0.0913623
chr20	55839685	55842402	2718	chr20	56024804	56027888	3085	185302	-2.095	3.84505	0.972829	0.323976
chr20	55839685	55842402	2718	chr20	56043723	56046435	2713	204035	-2.91553	3.99584	1.92268	0.165562
chr20	55839685	55842402	2718	chr20	56048756	56052207	3452	209438	1.38004	4.13032	0.868372	0.351406
chr20	55839685	55842402	2718	chr20	56054902	56059755	4854	216285	-1.3947	4.93044	1.76701	0.183753
chr20	55839685	55842402	2718	chr20	56067556	56072513	4958	228991	-0.307342	4.13114	0.0400045	0.841472
chr20	55839685	55842402	2718	chr20	56193160	56197781	4622	354427	-2.095	3.84505	0.972829	0.323976
chr20	55839685	55842402	2718	chr20	56879995	56886152	6158	1042030	-2.91536	3.99575	1.9225	0.165581
chr20	55839685	55842402	2718	chr20	57605703	57609879	4177	1766747	-2.09518	3.84514	0.972921	0.323953
chr20	55858105	55862959	4855	chr20	55865246	55867060	1815	5621	0.0348562	5.55178	0.00251445	0.960007
chr20	55858105	55862959	4855	chr20	55882547	55885791	3245	23637	1.04121	5.29308	1.76274	0.184283
chr20	55858105	55862959	4855	chr20	55888322	55894839	6518	31048	0.70473	7.26195	2.08993	0.148273
chr20	55858105	55862959	4855	chr20	55899339	55903983	4645	41129	-0.719034	6.24015	1.33604	0.247733
chr20	55858105	55862959	4855	chr20	55925016	55928329	3314	66140	2.60802	3.8442	1.85064	0.173709
chr20	55858105	55862959	4855	chr20	55964083	55967990	3908	105504	-2.15646	4.75202	3.0918	0.0786879
chr20	55858105	55862959	4855	chr20	55971097	55976297	5201	113165	1.09101	4.36821	0.784308	0.375827
chr20	55858105	55862959	4855	chr20	56006808	56010296	3489	148020	-2.095	3.84505	0.972829	0.323976
chr20	55858105	55862959	4855	chr20	56048756	56052207	3452	189949	0.37709	5.177	0.211904	0.645279
chr20	55858105	55862959	4855	chr20	56054902	56059755	4854	196796	0.55951	4.25468	0.175928	0.674897
chr20	55858105	55862959	4855	chr20	56067556	56072513	4958	209502	-0.827366	4.25558	0.329966	0.565679
chr20	55858105	55862959	4855	chr20	56202249	56205005	2757	343095	-2.095	3.84505	0.972829	0.323976
chr20	55858105	55862959	4855	chr20	56252355	56258997	6643	395144	-2.91536	3.99575	1.9225	0.165581
chr20	55858105	55862959	4855	chr20	56284530	56287213	2684	425339	2.60802	3.8442	1.85064	0.173709
chr20	55865246	55867060	1815	chr20	55882547	55885791	3245	18016	-1.10414	4.75112	1.02218	0.312004
chr20	55865246	55867060	1815	chr20	55888322	55894839	6518	25427	-0.812407	6.34086	1.73694	0.187527
chr20	55865246	55867060	1815	chr20	55899339	55903983	4645	35508	0.816674	4.90625	0.794959	0.372605
chr20	55865246	55867060	1815	chr20	55925016	55928329	3314	60519	2.60802	3.8442	1.85064	0.173709
chr20	55865246	55867060	1815	chr20	55964083	55967990	3908	99883	-0.827203	4.25549	0.329847	0.565749
chr20	55865246	55867060	1815	chr20	55971097	55976297	5201	107544	-3.43539	4.13214	2.85071	0.0913338
chr20	55865246	55867060	1815	chr20	56006808	56010296	3489	142399	-2.095	3.84505	0.972829	0.323976
chr20	55865246	55867060	1815	chr20	56043723	56046435	2713	178926	-2.095	3.84505	0.972829	0.323976
chr20	55865246	55867060	1815	chr20	56048756	56052207	3452	184328	0.573336	4.01731	0.112759	0.737025
chr20	55865246	55867060	1815	chr20	56054902	56059755	4854	191175	1.09117	4.36812	0.784529	0.37576
chr20	55865246	55867060	1815	chr20	56206166	56208958	2793	341409	2.60802	3.8442	1.85064	0.173709
chr20	55882547	55885791	3245	chr20	55888322	55894839	6518	7411	-0.283936	7.22628	0.320824	0.571113
chr20	55882547	55885791	3245	chr20	55899339	55903983	4645	17492	0.573201	5.74518	0.711712	0.398876
chr20	55882547	55885791	3245	chr20	55925016	55928329	3314	42503	3.53374	4.01646	3.7237	0.0536452
chr20	55882547	55885791	3245	chr20	55964083	55967990	3908	81867	0.24712	4.59394	0.0496446	0.823683
chr20	55882547	55885791	3245	chr20	55971097	55976297	5201	89528	0.512846	3.995	0.0942706	0.758817
chr20	55882547	55885791	3245	chr20	56043723	56046435	2713	160910	2.66834	3.86675	1.90086	0.167982
chr20	55882547	55885791	3245	chr20	56048756	56052207	3452	166312	-0.36018	4.75038	0.121692	0.727207
chr20	55882547	55885791	3245	chr20	56054902	56059755	4854	173159	0.55951	4.25468	0.175928	0.674897
chr20	55882547	55885791	3245	chr20	56067556	56072513	4958	185865	-2.095	3.84505	0.972829	0.323976
chr20	55882547	55885791	3245	chr20	56193160	56197781	4622	311301	-2.09518	3.84514	0.972921	0.323953
chr20	55882547	55885791	3245	chr20	56252355	56258997	6643	371507	3.47504	3.99407	3.62873	0.05679
chr20	55888322	55894839	6518	chr20	55899339	55903983	4645	10080	0.0852269	8.69053	0.0408226	0.839881
chr20	55888322	55894839	6518	chr20	55925016	55928329	3314	35092	1.47429	4.47312	1.60652	0.204981
chr20	55888322	55894839	6518	chr20	55964083	55967990	3908	74456	0.803166	5.84316	1.50552	0.219823
chr20	55888322	55894839	6518	chr20	55971097	55976297	5201	82116	-0.833915	5.99155	1.54795	0.213439
chr20	55888322	55894839	6518	chr20	56006808	56010296	3489	116971	0.573378	4.66337	0.308394	0.578668
chr20	55888322	55894839	6518	chr20	56024804	56027888	3085	134765	-0.827203	4.25549	0.329847	0.565749
chr20	55888322	55894839	6518	chr20	56043723	56046435	2713	153498	-0.302995	4.77174	0.0872503	0.767702
chr20	55888322	55894839	6518	chr20	56048756	56052207	3452	158901	0.194229	5.90138	0.0886358	0.765919
chr20	55888322	55894839	6518	chr20	56054902	56059755	4854	165748	0.30179	6.00695	0.227736	0.633207
chr20	55888322	55894839	6518	chr20	56067556	56072513	4958	178454	0.556472	5.23672	0.484807	0.486253
chr20	55888322	55894839	6518	chr20	56095887	56098721	2835	205723	2.60802	3.8442	1.85064	0.173709
chr20	55888322	55894839	6518	chr20	56193160	56197781	4622	303890	0.223112	5.13527	0.0689152	0.792923
chr20	55888322	55894839	6518	chr20	56202249	56205005	2757	312046	-2.095	3.84505	0.972829	0.323976
chr20	55888322	55894839	6518	chr20	56206166	56208958	2793	315981	-0.827366	4.25558	0.329966	0.565679
chr20	55888322	55894839	6518	chr20	56252355	56258997	6643	364095	-0.247193	4.15347	0.0275458	0.868181
chr20	55888322	55894839	6518	chr20	56276277	56279635	3359	386375	0.513019	3.99491	0.0943216	0.758753
chr20	55888322	55894839	6518	chr20	56879995	56886152	6158	991493	-1.104	4.75104	1.02191	0.312066
chr20	55888322	55894839	6518	chr20	56963629	56965626	1998	1073047	-2.095	3.84505	0.972829	0.323976
chr20	55888322	55894839	6518	chr20	57224319	57229273	4955	1335215	0.512846	3.995	0.0942706	0.758817
chr20	55888322	55894839	6518	chr20	57462714	57468917	6204	1574235	2.60802	3.8442	1.85064	0.173709
chr20	55888322	55894839	6518	chr20	57481031	57485026	3996	1591448	-2.09518	3.84514	0.972921	0.323953
chr20	55888322	55894839	6518	chr20	57555066	57557761	2696	1664833	-2.09518	3.84514	0.972921	0.323953
chr20	55888322	55894839	6518	chr20	57579711	57582693	2983	1689621	3.47504	3.99407	3.62873	0.05679
chr20	55888322	55894839	6518	chr20	57736571	57740759	4189	1847084	2.60802	3.8442	1.85064	0.173709
chr20	55899339	55903983	4645	chr20	55925016	55928329	3314	25011	-0.341412	4.47459	0.0806142	0.776467
chr20	55899339	55903983	4645	chr20	55964083	55967990	3908	64375	-0.189342	4.90784	0.0395726	0.842319
chr20	55899339	55903983	4645	chr20	55971097	55976297	5201	72036	0.14789	5.50371	0.0413202	0.838921
chr20	55899339	55903983	4645	chr20	56006808	56010296	3489	106891	-4.36689	4.47624	5.51299	0.0188758
chr20	55899339	55903983	4645	chr20	56024804	56027888	3085	124685	0.571154	4.47398	0.246582	0.619492
chr20	55899339	55903983	4645	chr20	56043723	56046435	2713	143418	-0.24736	4.15356	0.0275774	0.868106
chr20	55899339	55903983	4645	chr20	56048756	56052207	3452	148820	-0.519674	5.23841	0.382471	0.536284
chr20	55899339	55903983	4645	chr20	56054902	56059755	4854	155667	-0.465466	5.259	0.307233	0.579383
chr20	55899339	55903983	4645	chr20	56067556	56072513	4958	168373	-1.20891	4.36997	0.772751	0.379367
chr20	55899339	55903983	4645	chr20	56095887	56098721	2835	195643	-2.9157	3.99593	1.92285	0.165543
chr20	55899339	55903983	4645	chr20	56193160	56197781	4622	293809	0.571479	4.47381	0.246842	0.619307
chr20	55899339	55903983	4645	chr20	56202249	56205005	2757	301966	2.60802	3.8442	1.85064	0.173709
chr20	55899339	55903983	4645	chr20	56206166	56208958	2793	305901	-0.307677	4.13132	0.0400809	0.841323
chr20	55899339	55903983	4645	chr20	56252355	56258997	6643	354015	1.37987	4.13041	0.868183	0.351459
chr20	55899339	55903983	4645	chr20	56393170	56396000	2831	492924	2.60802	3.8442	1.85064	0.173709
chr20	55899339	55903983	4645	chr20	56879995	56886152	6158	981412	-0.30751	4.13123	0.0400427	0.841397
chr20	55899339	55903983	4645	chr20	57481031	57485026	3996	1581367	2.60802	3.8442	1.85064	0.173709
chr20	55899339	55903983	4645	chr20	57579711	57582693	2983	1679541	-2.91536	3.99575	1.9225	0.165581
chr20	55899339	55903983	4645	chr20	57591824	57593525	1702	1691013	2.60802	3.8442	1.85064	0.173709
chr20	55899339	55903983	4645	chr20	57605703	57609879	4177	1706130	2.60802	3.8442	1.85064	0.173709
chr20	55925016	55928329	3314	chr20	55964083	55967990	3908	39364	-0.307342	4.13114	0.0400045	0.841472
chr20	55925016	55928329	3314	chr20	55971097	55976297	5201	47024	1.9117	4.25379	1.94178	0.163475
chr20	55925016	55928329	3314	chr20	56024804	56027888	3085	99673	2.60802	3.8442	1.85064	0.173709
chr20	55925016	55928329	3314	chr20	56043723	56046435	2713	118406	1.38004	4.13032	0.868372	0.351406
chr20	55925016	55928329	3314	chr20	56048756	56052207	3452	123809	2.60802	3.8442	1.85064	0.173709
chr20	55925016	55928329	3314	chr20	56054902	56059755	4854	130656	-0.307677	4.13132	0.0400809	0.841323
chr20	55925016	55928329	3314	chr20	56067556	56072513	4958	143362	0.559343	4.25477	0.175834	0.674978
chr20	55925016	55928329	3314	chr20	56193160	56197781	4622	268798	2.60802	3.8442	1.85064	0.173709
chr20	55925016	55928329	3314	chr20	56202249	56205005	2757	276954	2.60802	3.8442	1.85064	0.173709
chr20	55925016	55928329	3314	chr20	57224319	57229273	4955	1300123	-2.09518	3.84514	0.972921	0.323953
chr20	55925016	55928329	3314	chr20	57605703	57609879	4177	1681118	-2.095	3.84505	0.972829	0.323976
chr20	55964083	55967990	3908	chr20	55971097	55976297	5201	7660	0.0165056	7.45392	0.00127473	0.971519
chr20	55964083	55967990	3908	chr20	56006808	56010296	3489	42515	-0.510194	5.40482	0.417638	0.518118
chr20	55964083	55967990	3908	chr20	56024804	56027888	3085	60309	-0.700596	4.92972	0.50955	0.475334
chr20	55964083	55967990	3908	chr20	56043723	56046435	2713	79042	-2.04761	5.60184	5.75321	0.0164586
chr20	55964083	55967990	3908	chr20	56048756	56052207	3452	84445	-0.251609	7.09462	0.238672	0.625167
chr20	55964083	55967990	3908	chr20	56054902	56059755	4854	91292	0.0834111	6.96656	0.0271885	0.869031
chr20	55964083	55967990	3908	chr20	56067556	56072513	4958	103998	0.219326	6.31906	0.135822	0.712471
chr20	55964083	55967990	3908	chr20	56095887	56098721	2835	131267	2.60802	3.8442	1.85064	0.173709
chr20	55964083	55967990	3908	chr20	56193160	56197781	4622	229434	0.190093	4.57222	0.0304737	0.86142
chr20	55964083	55967990	3908	chr20	56202249	56205005	2757	237590	1.91153	4.25387	1.94146	0.16351
chr20	55964083	55967990	3908	chr20	56252355	56258997	6643	289639	2.22635	4.74726	4.56735	0.0325869
chr20	55964083	55967990	3908	chr20	56284530	56287213	2684	319835	-2.095	3.84505	0.972829	0.323976
chr20	55964083	55967990	3908	chr20	56290057	56293184	3128	325584	-2.09518	3.84514	0.972921	0.323953
chr20	55964083	55967990	3908	chr20	56811244	56814346	3103	846758	0.512846	3.995	0.0942706	0.758817
chr20	55964083	55967990	3908	chr20	56879995	56886152	6158	917037	-2.09518	3.84514	0.972921	0.323953
chr20	55964083	55967990	3908	chr20	57462714	57468917	6204	1499779	-2.095	3.84505	0.972829	0.323976
chr20	55964083	55967990	3908	chr20	57481031	57485026	3996	1516992	2.60802	3.8442	1.85064	0.173709
chr20	55964083	55967990	3908	chr20	57555066	57557761	2696	1590377	-3.43506	4.13196	2.8502	0.0913623
chr20	55964083	55967990	3908	chr20	57579711	57582693	2983	1615165	-2.09518	3.84514	0.972921	0.323953
chr20	55964083	55967990	3908	chr20	57605703	57609879	4177	1641754	2.60802	3.8442	1.85064	0.173709
chr20	55964083	55967990	3908	chr20	57687560	57690249	2690	1722868	2.60802	3.8442	1.85064	0.173709
chr20	55964083	55967990	3908	chr20	57736571	57740759	4189	1772628	-2.09518	3.84514	0.972921	0.323953
chr20	55971097	55976297	5201	chr20	56006808	56010296	3489	34855	-0.668807	6.21119	1.14657	0.284268
chr20	55971097	55976297	5201	chr20	56024804	56027888	3085	52649	-1.91085	4.68714	2.31542	0.128097
chr20	55971097	55976297	5201	chr20	56043723	56046435	2713	71382	-0.835574	5.61927	1.20958	0.271416
chr20	55971097	55976297	5201	chr20	56048756	56052207	3452	76784	-0.585306	7.25418	1.35407	0.244569
chr20	55971097	55976297	5201	chr20	56054902	56059755	4854	83631	-0.0529392	7.1692	0.0108294	0.917118
chr20	55971097	55976297	5201	chr20	56067556	56072513	4958	96337	-0.416226	5.64329	0.330328	0.565466
chr20	55971097	55976297	5201	chr20	56193160	56197781	4622	221773	-0.341885	4.47485	0.0808251	0.776182
chr20	55971097	55976297	5201	chr20	56202249	56205005	2757	229930	-0.30751	4.13123	0.0400427	0.841397
chr20	55971097	55976297	5201	chr20	56252355	56258997	6643	281979	-0.341727	4.47476	0.0807548	0.776277
chr20	55971097	55976297	5201	chr20	56276277	56279635	3359	304259	-2.095	3.84505	0.972829	0.323976
chr20	55971097	55976297	5201	chr20	56284530	56287213	2684	312174	2.60802	3.8442	1.85064	0.173709
chr20	55971097	55976297	5201	chr20	56290057	56293184	3128	317923	2.60802	3.8442	1.85064	0.173709
chr20	55971097	55976297	5201	chr20	56393170	56396000	2831	420888	2.60802	3.8442	1.85064	0.173709
chr20	55971097	55976297	5201	chr20	56879995	56886152	6158	909376	-2.095	3.84505	0.972829	0.323976
chr20	55971097	55976297	5201	chr20	56963629	56965626	1998	990930	2.60802	3.8442	1.85064	0.173709
chr20	55971097	55976297	5201	chr20	56982495	56983921	1427	1009511	2.60802	3.8442	1.85064	0.173709
chr20	55971097	55976297	5201	chr20	57224319	57229273	4955	1253099	0.513019	3.99491	0.0943216	0.758753
chr20	55971097	55976297	5201	chr20	57579711	57582693	2983	1607505	-2.09518	3.84514	0.972921	0.323953
chr20	55971097	55976297	5201	chr20	57616005	57619718	3714	1644164	-2.095	3.84505	0.972829	0.323976
chr20	56006808	56010296	3489	chr20	56024804	56027888	3085	17794	-0.70102	4.92996	0.510154	0.475072
chr20	56006808	56010296	3489	chr20	56043723	56046435	2713	36527	-4.76435	4.66646	7.1966	0.00730419
chr20	56006808	56010296	3489	chr20	56048756	56052207	3452	41929	0.204406	6.14873	0.114572	0.734997
chr20	56006808	56010296	3489	chr20	56054902	56059755	4854	48776	-0.752583	6.3493	1.53828	0.214873
chr20	56006808	56010296	3489	chr20	56067556	56072513	4958	61482	-0.572772	4.83181	0.325028	0.568602
chr20	56006808	56010296	3489	chr20	56193160	56197781	4622	186918	0.513019	3.99491	0.0943216	0.758753
chr20	56006808	56010296	3489	chr20	56202249	56205005	2757	195075	0.513019	3.99491	0.0943216	0.758753
chr20	56006808	56010296	3489	chr20	56206166	56208958	2793	199010	-2.095	3.84505	0.972829	0.323976
chr20	56006808	56010296	3489	chr20	56252355	56258997	6643	247124	2.60802	3.8442	1.85064	0.173709
chr20	56006808	56010296	3489	chr20	57462714	57468917	6204	1457263	-2.09518	3.84514	0.972921	0.323953
chr20	56006808	56010296	3489	chr20	57579711	57582693	2983	1572650	-2.095	3.84505	0.972829	0.323976
chr20	56006808	56010296	3489	chr20	57605703	57609879	4177	1599239	2.60802	3.8442	1.85064	0.173709
chr20	56024804	56027888	3085	chr20	56043723	56046435	2713	18733	-0.538305	5.04991	0.351324	0.553365
chr20	56024804	56027888	3085	chr20	56048756	56052207	3452	24135	0.371058	5.82561	0.311263	0.576906
chr20	56024804	56027888	3085	chr20	56054902	56059755	4854	30982	-0.0698053	5.93859	0.0111096	0.916057
chr20	56024804	56027888	3085	chr20	56067556	56072513	4958	43688	-1.51012	4.47563	1.29723	0.254719
chr20	56024804	56027888	3085	chr20	56206166	56208958	2793	181216	2.60802	3.8442	1.85064	0.173709
chr20	56024804	56027888	3085	chr20	56252355	56258997	6643	229330	0.513019	3.99491	0.0943216	0.758753
chr20	56024804	56027888	3085	chr20	56811244	56814346	3103	786449	-2.09518	3.84514	0.972921	0.323953
chr20	56024804	56027888	3085	chr20	56982495	56983921	1427	956862	2.60802	3.8442	1.85064	0.173709
chr20	56024804	56027888	3085	chr20	57224319	57229273	4955	1200450	2.60802	3.8442	1.85064	0.173709
chr20	56024804	56027888	3085	chr20	57579711	57582693	2983	1554856	-2.095	3.84505	0.972829	0.323976
chr20	56043723	56046435	2713	chr20	56048756	56052207	3452	5402	-0.905175	7.60109	3.48674	0.0618622
chr20	56043723	56046435	2713	chr20	56054902	56059755	4854	12249	-0.45874	6.80568	0.704025	0.401434
chr20	56043723	56046435	2713	chr20	56067556	56072513	4958	24955	-1.20273	5.11678	1.66209	0.197322
chr20	56043723	56046435	2713	chr20	56202249	56205005	2757	158548	0.512846	3.995	0.0942706	0.758817
chr20	56043723	56046435	2713	chr20	56276277	56279635	3359	232877	-2.095	3.84505	0.972829	0.323976
chr20	56043723	56046435	2713	chr20	56284530	56287213	2684	240792	-2.09518	3.84514	0.972921	0.323953
chr20	56043723	56046435	2713	chr20	56290057	56293184	3128	246541	2.60802	3.8442	1.85064	0.173709
chr20	56043723	56046435	2713	chr20	56879995	56886152	6158	837994	-3.43539	4.13214	2.85071	0.0913338
chr20	56043723	56046435	2713	chr20	57462714	57468917	6204	1420736	2.60802	3.8442	1.85064	0.173709
chr20	56043723	56046435	2713	chr20	57481031	57485026	3996	1437949	-2.09518	3.84514	0.972921	0.323953
chr20	56043723	56046435	2713	chr20	57555066	57557761	2696	1511334	2.60802	3.8442	1.85064	0.173709
chr20	56043723	56046435	2713	chr20	57687560	57690249	2690	1643825	2.60802	3.8442	1.85064	0.173709
chr20	56043723	56046435	2713	chr20	57736571	57740759	4189	1693586	-2.09518	3.84514	0.972921	0.323953
chr20	56048756	56052207	3452	chr20	56054902	56059755	4854	6847	-0.609352	9.23248	2.2138	0.136781
chr20	56048756	56052207	3452	chr20	56067556	56072513	4958	19553	-0.319289	6.93354	0.368086	0.544049
chr20	56048756	56052207	3452	chr20	56095887	56098721	2835	46822	1.38004	4.13032	0.868372	0.351406
chr20	56048756	56052207	3452	chr20	56193160	56197781	4622	144989	-0.757923	4.90871	0.595396	0.44034
chr20	56048756	56052207	3452	chr20	56202249	56205005	2757	153145	1.09101	4.36821	0.784308	0.375827
chr20	56048756	56052207	3452	chr20	56206166	56208958	2793	157080	-0.307342	4.13114	0.0400045	0.841472
chr20	56048756	56052207	3452	chr20	56252355	56258997	6643	205194	0.571552	4.83012	0.362339	0.54721
chr20	56048756	56052207	3452	chr20	56276277	56279635	3359	227474	2.66834	3.86675	1.90086	0.167982
chr20	56048756	56052207	3452	chr20	56284530	56287213	2684	235390	3.47504	3.99407	3.62873	0.05679
chr20	56048756	56052207	3452	chr20	56290057	56293184	3128	241139	0.513019	3.99491	0.0943216	0.758753
chr20	56048756	56052207	3452	chr20	56879995	56886152	6158	832592	-3.81677	4.25647	3.758	0.0525554
chr20	56048756	56052207	3452	chr20	56963629	56965626	1998	914146	2.60802	3.8442	1.85064	0.173709
chr20	56048756	56052207	3452	chr20	56982495	56983921	1427	932726	0.512846	3.995	0.0942706	0.758817
chr20	56048756	56052207	3452	chr20	57224319	57229273	4955	1176314	0.512846	3.995	0.0942706	0.758817
chr20	56048756	56052207	3452	chr20	57481031	57485026	3996	1432547	-2.09518	3.84514	0.972921	0.323953
chr20	56048756	56052207	3452	chr20	57579711	57582693	2983	1530720	3.47504	3.99407	3.62873	0.05679
chr20	56048756	56052207	3452	chr20	57605703	57609879	4177	1557309	0.573163	4.0174	0.112703	0.737088
chr20	56048756	56052207	3452	chr20	57616005	57619718	3714	1567380	-2.91536	3.99575	1.9225	0.165581
chr20	56048756	56052207	3452	chr20	57736571	57740759	4189	1688183	2.60802	3.8442	1.85064	0.173709
chr20	56054902	56059755	4854	chr20	56067556	56072513	4958	12706	-0.147916	6.99793	0.0801379	0.777111
chr20	56054902	56059755	4854	chr20	56095887	56098721	2835	39975	3.47504	3.99407	3.62873	0.05679
chr20	56054902	56059755	4854	chr20	56193160	56197781	4622	138142	-0.515297	4.85288	0.264387	0.607122
chr20	56054902	56059755	4854	chr20	56202249	56205005	2757	146298	-4.11799	4.37067	4.64518	0.031141
chr20	56054902	56059755	4854	chr20	56206166	56208958	2793	150233	0.559343	4.25477	0.175834	0.674978
chr20	56054902	56059755	4854	chr20	56252355	56258997	6643	198347	-1.97145	4.66579	2.47177	0.115907
chr20	56054902	56059755	4854	chr20	56276277	56279635	3359	220627	0.573163	4.0174	0.112703	0.737088
chr20	56054902	56059755	4854	chr20	56284530	56287213	2684	228543	-2.91553	3.99584	1.92268	0.165562
chr20	56054902	56059755	4854	chr20	56522810	56524513	1704	466333	2.60802	3.8442	1.85064	0.173709
chr20	56054902	56059755	4854	chr20	56879995	56886152	6158	825745	-1.50982	4.47546	1.29671	0.254814
chr20	56054902	56059755	4854	chr20	57224319	57229273	4955	1169467	-2.095	3.84505	0.972829	0.323976
chr20	56054902	56059755	4854	chr20	57481031	57485026	3996	1425700	-2.9157	3.99593	1.92285	0.165543
chr20	56054902	56059755	4854	chr20	57555066	57557761	2696	1499085	-2.095	3.84505	0.972829	0.323976
chr20	56054902	56059755	4854	chr20	57591824	57593525	1702	1535346	-2.91553	3.99584	1.92268	0.165562
chr20	56054902	56059755	4854	chr20	57616005	57619718	3714	1560533	-2.09518	3.84514	0.972921	0.323953
chr20	56054902	56059755	4854	chr20	57687560	57690249	2690	1631576	-2.095	3.84505	0.972829	0.323976
chr20	56067556	56072513	4958	chr20	56095887	56098721	2835	27269	0.512846	3.995	0.0942706	0.758817
chr20	56067556	56072513	4958	chr20	56193160	56197781	4622	125436	-2.09518	3.84514	0.972921	0.323953
chr20	56067556	56072513	4958	chr20	56202249	56205005	2757	133592	-2.09518	3.84514	0.972921	0.323953
chr20	56067556	56072513	4958	chr20	56252355	56258997	6643	185641	1.9117	4.25379	1.94178	0.163475
chr20	56067556	56072513	4958	chr20	56879995	56886152	6158	813039	-2.095	3.84505	0.972829	0.323976
chr20	56067556	56072513	4958	chr20	56982495	56983921	1427	913173	-2.095	3.84505	0.972829	0.323976
chr20	56067556	56072513	4958	chr20	57579711	57582693	2983	1511167	-2.09518	3.84514	0.972921	0.323953
chr20	56067556	56072513	4958	chr20	57616005	57619718	3714	1547827	-2.095	3.84505	0.972829	0.323976
chr20	56095887	56098721	2835	chr20	56252355	56258997	6643	158372	2.60802	3.8442	1.85064	0.173709
chr20	56193160	56197781	4622	chr20	56202249	56205005	2757	8156	0.593779	5.47351	0.64079	0.423425
chr20	56193160	56197781	4622	chr20	56206166	56208958	2793	12091	1.2538	5.23511	2.42573	0.119358
chr20	56193160	56197781	4622	chr20	56252355	56258997	6643	60205	0.983493	5.40151	1.70237	0.191978
chr20	56193160	56197781	4622	chr20	56276277	56279635	3359	82485	-2.09518	3.84514	0.972921	0.323953
chr20	56193160	56197781	4622	chr20	56284530	56287213	2684	90401	1.9117	4.25379	1.94178	0.163475
chr20	56193160	56197781	4622	chr20	56290057	56293184	3128	96150	2.60802	3.8442	1.85064	0.173709
chr20	56193160	56197781	4622	chr20	56879995	56886152	6158	687603	2.60802	3.8442	1.85064	0.173709
chr20	56193160	56197781	4622	chr20	57224319	57229273	4955	1031325	-2.09518	3.84514	0.972921	0.323953
chr20	56202249	56205005	2757	chr20	56252355	56258997	6643	52049	0.567325	4.97927	0.408854	0.522552
chr20	56202249	56205005	2757	chr20	56276277	56279635	3359	74329	-2.095	3.84505	0.972829	0.323976
chr20	56202249	56205005	2757	chr20	56284530	56287213	2684	82244	-0.307677	4.13132	0.0400809	0.841323
chr20	56202249	56205005	2757	chr20	56393170	56396000	2831	190958	-2.09518	3.84514	0.972921	0.323953
chr20	56202249	56205005	2757	chr20	56879995	56886152	6158	679446	-2.09518	3.84514	0.972921	0.323953
chr20	56202249	56205005	2757	chr20	57481031	57485026	3996	1279401	0.512846	3.995	0.0942706	0.758817
chr20	56202249	56205005	2757	chr20	57605703	57609879	4177	1404164	2.60802	3.8442	1.85064	0.173709
chr20	56206166	56208958	2793	chr20	56252355	56258997	6643	48114	1.77387	4.57052	2.54162	0.110881
chr20	56206166	56208958	2793	chr20	56276277	56279635	3359	70394	-2.91536	3.99575	1.9225	0.165581
chr20	56206166	56208958	2793	chr20	56290057	56293184	3128	84058	0.513019	3.99491	0.0943216	0.758753
chr20	56252355	56258997	6643	chr20	56276277	56279635	3359	22280	0.272305	4.74956	0.0755422	0.783432
chr20	56252355	56258997	6643	chr20	56284530	56287213	2684	30195	1.09117	4.36812	0.784529	0.37576
chr20	56252355	56258997	6643	chr20	56290057	56293184	3128	35944	0.571642	4.47373	0.246972	0.619215
chr20	56252355	56258997	6643	chr20	56963629	56965626	1998	708951	-3.43539	4.13214	2.85071	0.0913338
chr20	56252355	56258997	6643	chr20	56982495	56983921	1427	727532	-2.09518	3.84514	0.972921	0.323953
chr20	56252355	56258997	6643	chr20	57224319	57229273	4955	971120	-2.91553	3.99584	1.92268	0.165562
chr20	56252355	56258997	6643	chr20	57315808	57318635	2828	1061545	-2.09518	3.84514	0.972921	0.323953
chr20	56252355	56258997	6643	chr20	57462714	57468917	6204	1210139	2.60802	3.8442	1.85064	0.173709
chr20	56252355	56258997	6643	chr20	57579711	57582693	2983	1325526	-2.09518	3.84514	0.972921	0.323953
chr20	56252355	56258997	6643	chr20	57616005	57619718	3714	1362185	-2.91536	3.99575	1.9225	0.165581
chr20	56252355	56258997	6643	chr20	57976176	57980638	4463	1722731	-2.09518	3.84514	0.972921	0.323953
chr20	56276277	56279635	3359	chr20	56284530	56287213	2684	7915	0.512846	3.995	0.0942706	0.758817
chr20	56276277	56279635	3359	chr20	56879995	56886152	6158	605117	-2.095	3.84505	0.972829	0.323976
chr20	56276277	56279635	3359	chr20	57224319	57229273	4955	948840	-2.095	3.84505	0.972829	0.323976
chr20	56276277	56279635	3359	chr20	57481031	57485026	3996	1205072	-2.095	3.84505	0.972829	0.323976
chr20	56276277	56279635	3359	chr20	57579711	57582693	2983	1303246	2.66834	3.86675	1.90086	0.167982
chr20	56276277	56279635	3359	chr20	57605703	57609879	4177	1329835	2.60802	3.8442	1.85064	0.173709
chr20	56284530	56287213	2684	chr20	56879995	56886152	6158	597202	-2.095	3.84505	0.972829	0.323976
chr20	56290057	56293184	3128	chr20	56393170	56396000	2831	102964	-2.09518	3.84514	0.972921	0.323953
chr20	56290057	56293184	3128	chr20	56879995	56886152	6158	591453	-2.095	3.84505	0.972829	0.323976
chr20	56393170	56396000	2831	chr20	56684552	56685850	1299	290616	-2.09518	3.84514	0.972921	0.323953
chr20	56393170	56396000	2831	chr20	56982495	56983921	1427	588623	2.60802	3.8442	1.85064	0.173709
chr20	56522810	56524513	1704	chr20	56879995	56886152	6158	359412	2.60802	3.8442	1.85064	0.173709
chr20	56811244	56814346	3103	chr20	56879995	56886152	6158	70278	-2.91536	3.99575	1.9225	0.165581
chr20	56811244	56814346	3103	chr20	56963629	56965626	1998	151832	-2.09518	3.84514	0.972921	0.323953
chr20	56811244	56814346	3103	chr20	56982495	56983921	1427	170413	-2.09518	3.84514	0.972921	0.323953
chr20	56811244	56814346	3103	chr20	57605703	57609879	4177	794996	-2.09518	3.84514	0.972921	0.323953
chr20	56811244	56814346	3103	chr20	58514098	58517014	2917	1702761	-2.095	3.84505	0.972829	0.323976
chr20	56879995	56886152	6158	chr20	56963629	56965626	1998	81554	-0.30751	4.13123	0.0400427	0.841397
chr20	56879995	56886152	6158	chr20	56982495	56983921	1427	100134	-2.91553	3.99584	1.92268	0.165562
chr20	56879995	56886152	6158	chr20	57224319	57229273	4955	343722	-0.360628	4.75062	0.121984	0.726892
chr20	56879995	56886152	6158	chr20	57315808	57318635	2828	434148	-2.095	3.84505	0.972829	0.323976
chr20	56879995	56886152	6158	chr20	57481031	57485026	3996	599955	-2.095	3.84505	0.972829	0.323976
chr20	56879995	56886152	6158	chr20	57579711	57582693	2983	698128	-2.095	3.84505	0.972829	0.323976
chr20	56879995	56886152	6158	chr20	57605703	57609879	4177	724717	-2.095	3.84505	0.972829	0.323976
chr20	56879995	56886152	6158	chr20	57616005	57619718	3714	734788	-2.09518	3.84514	0.972921	0.323953
chr20	56879995	56886152	6158	chr20	57687560	57690249	2690	805831	-2.095	3.84505	0.972829	0.323976
chr20	56879995	56886152	6158	chr20	57736571	57740759	4189	855591	-0.827203	4.25549	0.329847	0.565749
chr20	56963629	56965626	1998	chr20	57224319	57229273	4955	262168	-2.095	3.84505	0.972829	0.323976
chr20	56963629	56965626	1998	chr20	57555066	57557761	2696	591786	2.60802	3.8442	1.85064	0.173709
chr20	56963629	56965626	1998	chr20	57616005	57619718	3714	653234	2.60802	3.8442	1.85064	0.173709
chr20	56982495	56983921	1427	chr20	57579711	57582693	2983	597994	2.60802	3.8442	1.85064	0.173709
chr20	57224319	57229273	4955	chr20	57315808	57318635	2828	90425	2.60802	3.8442	1.85064	0.173709
chr20	57224319	57229273	4955	chr20	57462714	57468917	6204	239019	-2.09518	3.84514	0.972921	0.323953
chr20	57224319	57229273	4955	chr20	57481031	57485026	3996	256232	-0.30751	4.13123	0.0400427	0.841397
chr20	57224319	57229273	4955	chr20	57555066	57557761	2696	329617	0.512846	3.995	0.0942706	0.758817
chr20	57224319	57229273	4955	chr20	57579711	57582693	2983	354406	-2.09518	3.84514	0.972921	0.323953
chr20	57224319	57229273	4955	chr20	57605703	57609879	4177	380995	0.512846	3.995	0.0942706	0.758817
chr20	57224319	57229273	4955	chr20	57616005	57619718	3714	391065	2.66834	3.86675	1.90086	0.167982
chr20	57224319	57229273	4955	chr20	57736571	57740759	4189	511869	-2.09518	3.84514	0.972921	0.323953
chr20	57224319	57229273	4955	chr20	57747499	57749329	1831	521618	-2.09518	3.84514	0.972921	0.323953
chr20	57224319	57229273	4955	chr20	57976176	57980638	4463	751611	-2.095	3.84505	0.972829	0.323976
chr20	57315808	57318635	2828	chr20	57605703	57609879	4177	290569	-2.095	3.84505	0.972829	0.323976
chr20	57462714	57468917	6204	chr20	57481031	57485026	3996	17213	0.545057	5.45344	0.543653	0.460923
chr20	57462714	57468917	6204	chr20	57555066	57557761	2696	90598	-0.58395	4.59455	0.257317	0.61197
chr20	57462714	57468917	6204	chr20	57579711	57582693	2983	115386	1.17083	4.85076	1.503	0.220211
chr20	57462714	57468917	6204	chr20	57591824	57593525	1702	126859	1.91153	4.25387	1.94146	0.16351
chr20	57462714	57468917	6204	chr20	57605703	57609879	4177	141975	-3.43523	4.13205	2.85046	0.0913481
chr20	57462714	57468917	6204	chr20	57616005	57619718	3714	152046	-0.111134	4.66412	0.0106535	0.917792
chr20	57462714	57468917	6204	chr20	57736571	57740759	4189	272849	-2.91553	3.99584	1.92268	0.165562
chr20	57462714	57468917	6204	chr20	57747499	57749329	1831	282598	2.60802	3.8442	1.85064	0.173709
chr20	57462714	57468917	6204	chr20	57976176	57980638	4463	512591	-2.09518	3.84514	0.972921	0.323953
chr20	57481031	57485026	3996	chr20	57555066	57557761	2696	73385	0.272305	4.74956	0.0755422	0.783432
chr20	57481031	57485026	3996	chr20	57579711	57582693	2983	98173	-0.700847	5.3723	0.732193	0.392173
chr20	57481031	57485026	3996	chr20	57591824	57593525	1702	109646	0.0398167	4.36891	0.0011035	0.9735
chr20	57481031	57485026	3996	chr20	57605703	57609879	4177	124762	1.25385	4.66261	1.45877	0.227125
chr20	57481031	57485026	3996	chr20	57616005	57619718	3714	134833	-4.11815	4.37076	4.64556	0.031134
chr20	57481031	57485026	3996	chr20	57736571	57740759	4189	255636	0.55951	4.25468	0.175928	0.674897
chr20	57481031	57485026	3996	chr20	57747499	57749329	1831	265385	-2.095	3.84505	0.972829	0.323976
chr20	57481031	57485026	3996	chr20	58514098	58517014	2917	1032527	-2.095	3.84505	0.972829	0.323976
chr20	57555066	57557761	2696	chr20	57579711	57582693	2983	24788	0.00578824	5.17768	8.10925e-05	0.992815
chr20	57555066	57557761	2696	chr20	57591824	57593525	1702	36261	-3.43523	4.13205	2.85046	0.0913481
chr20	57555066	57557761	2696	chr20	57605703	57609879	4177	51377	-1.91114	4.6873	2.31614	0.128037
chr20	57555066	57557761	2696	chr20	57616005	57619718	3714	61448	-1.50966	4.47537	1.29646	0.254862
chr20	57555066	57557761	2696	chr20	57687560	57690249	2690	132491	-2.09518	3.84514	0.972921	0.323953
chr20	57555066	57557761	2696	chr20	57736571	57740759	4189	182251	-2.09518	3.84514	0.972921	0.323953
chr20	57555066	57557761	2696	chr20	57886991	57889407	2417	331785	-2.095	3.84505	0.972829	0.323976
chr20	57555066	57557761	2696	chr20	57976176	57980638	4463	421993	-2.09518	3.84514	0.972921	0.323953
chr20	57579711	57582693	2983	chr20	57591824	57593525	1702	11472	-0.202833	5.76852	0.0861967	0.769069
chr20	57579711	57582693	2983	chr20	57605703	57609879	4177	26589	-0.981797	5.80997	1.88452	0.169822
chr20	57579711	57582693	2983	chr20	57616005	57619718	3714	36659	-2.60141	4.98302	4.99966	0.0253523
chr20	57579711	57582693	2983	chr20	57687560	57690249	2690	107702	-2.095	3.84505	0.972829	0.323976
chr20	57579711	57582693	2983	chr20	57736571	57740759	4189	157463	3.47504	3.99407	3.62873	0.05679
chr20	57579711	57582693	2983	chr20	57747499	57749329	1831	167212	0.513019	3.99491	0.0943216	0.758753
chr20	57591824	57593525	1702	chr20	57605703	57609879	4177	15116	-1.50997	4.47554	1.29697	0.254767
chr20	57591824	57593525	1702	chr20	57616005	57619718	3714	25187	0.559343	4.25477	0.175834	0.674978
chr20	57591824	57593525	1702	chr20	57736571	57740759	4189	145990	-2.095	3.84505	0.972829	0.323976
chr20	57605703	57609879	4177	chr20	57616005	57619718	3714	10070	0.567325	4.97927	0.408854	0.522552
chr20	57605703	57609879	4177	chr20	57736571	57740759	4189	130874	-2.095	3.84505	0.972829	0.323976
chr20	57616005	57619718	3714	chr20	57687560	57690249	2690	71043	2.60802	3.8442	1.85064	0.173709
chr20	57616005	57619718	3714	chr20	57736571	57740759	4189	120803	-2.09518	3.84514	0.972921	0.323953
chr20	57616005	57619718	3714	chr20	57747499	57749329	1831	130552	-2.09518	3.84514	0.972921	0.323953
chr20	57687560	57690249	2690	chr20	57736571	57740759	4189	49760	-2.91553	3.99584	1.92268	0.165562
chr20	57736571	57740759	4189	chr20	57747499	57749329	1831	9749	-3.43523	4.13205	2.85046	0.0913481
chr20	57736571	57740759	4189	chr20	57886991	57889407	2417	149534	2.60802	3.8442	1.85064	0.173709
chr20	57736571	57740759	4189	chr20	57976176	57980638	4463	239742	0.512846	3.995	0.0942706	0.758817
chr20	57886991	57889407	2417	chr20	58103920	58105364	1445	216443	-2.09518	3.84514	0.972921	0.323953
chr20	59265372	59266728	1357	chr20	59949617	59951402	1786	684459	-2.095	3.84505	0.972829	0.323976
chr20	59265372	59266728	1357	chr20	60695933	60697760	1828	1430796	-2.095	3.84505	0.972829	0.323976
chr20	59936537	59938610	2074	chr20	59949617	59951402	1786	12936	-2.095	3.84505	0.972829	0.323976
chr20	60051064	60052882	1819	chr20	60073480	60075363	1884	22448	-2.095	3.84505	0.972829	0.323976
chr20	60051064	60052882	1819	chr20	60429091	60432030	2940	378587	-2.09518	3.84514	0.972921	0.323953
chr20	60073480	60075363	1884	chr20	60090481	60093093	2613	17365	-2.9157	3.99593	1.92285	0.165543
chr20	60073480	60075363	1884	chr20	60695933	60697760	1828	622425	-2.09518	3.84514	0.972921	0.323953
chr20	60090481	60093093	2613	chr20	60604282	60607928	3647	514318	2.66834	3.86675	1.90086	0.167982
chr20	60370295	60372616	2322	chr20	62151666	62154367	2702	1781561	-2.09518	3.84514	0.972921	0.323953
chr20	60429091	60432030	2940	chr20	61424058	61429997	5940	996467	-2.09518	3.84514	0.972921	0.323953
chr20	60548720	60551901	3182	chr20	60567473	60569511	2039	18181	-2.095	3.84505	0.972829	0.323976
chr20	60548720	60551901	3182	chr20	60703849	60705875	2027	154551	2.66834	3.86675	1.90086	0.167982
chr20	60548720	60551901	3182	chr20	60875309	60880223	4915	327455	2.60802	3.8442	1.85064	0.173709
chr20	60548720	60551901	3182	chr20	60960381	60964226	3846	411993	-2.09518	3.84514	0.972921	0.323953
chr20	60548720	60551901	3182	chr20	62265545	62272373	6829	1718648	-2.09518	3.84514	0.972921	0.323953
chr20	60567473	60569511	2039	chr20	60703849	60705875	2027	136370	-2.09518	3.84514	0.972921	0.323953
chr20	60567473	60569511	2039	chr20	60756304	60759190	2887	189255	-2.095	3.84505	0.972829	0.323976
chr20	60604282	60607928	3647	chr20	60703849	60705875	2027	98757	-0.247025	4.15338	0.0275142	0.868256
chr20	60604282	60607928	3647	chr20	60717024	60719536	2513	112175	-2.09518	3.84514	0.972921	0.323953
chr20	60604282	60607928	3647	chr20	60756304	60759190	2887	151642	2.60802	3.8442	1.85064	0.173709
chr20	60604282	60607928	3647	chr20	60911803	60916554	4752	308073	2.60802	3.8442	1.85064	0.173709
chr20	60604282	60607928	3647	chr20	60941689	60943839	2151	336659	-2.095	3.84505	0.972829	0.323976
chr20	60604282	60607928	3647	chr20	60981904	60983948	2045	376821	-2.095	3.84505	0.972829	0.323976
chr20	60604282	60607928	3647	chr20	61556025	61559238	3214	951526	2.60802	3.8442	1.85064	0.173709
chr20	60604282	60607928	3647	chr20	61637655	61643695	6041	1034570	-2.095	3.84505	0.972829	0.323976
chr20	60604282	60607928	3647	chr20	61965511	61967609	2099	1360455	2.60802	3.8442	1.85064	0.173709
chr20	60604282	60607928	3647	chr20	62256296	62260616	4321	1652351	-2.09518	3.84514	0.972921	0.323953
chr20	60604282	60607928	3647	chr20	62375714	62382166	6453	1772835	-2.095	3.84505	0.972829	0.323976
chr20	60695933	60697760	1828	chr20	60703849	60705875	2027	8015	-0.819314	5.17902	0.868758	0.351299
chr20	60695933	60697760	1828	chr20	60717024	60719536	2513	21433	-1.97131	4.66571	2.47139	0.115935
chr20	60695933	60697760	1828	chr20	60756304	60759190	2887	60900	-0.307677	4.13132	0.0400809	0.841323
chr20	60695933	60697760	1828	chr20	60812854	60814971	2118	117066	-2.91553	3.99584	1.92268	0.165562
chr20	60695933	60697760	1828	chr20	60875309	60880223	4915	180919	0.513019	3.99491	0.0943216	0.758753
chr20	60695933	60697760	1828	chr20	60911803	60916554	4752	217332	2.60802	3.8442	1.85064	0.173709
chr20	60695933	60697760	1828	chr20	61281421	61289250	7830	588489	0.0396541	4.369	0.00109561	0.973595
chr20	60695933	60697760	1828	chr20	61300497	61302753	2257	604778	-2.09518	3.84514	0.972921	0.323953
chr20	60695933	60697760	1828	chr20	61406993	61409784	2792	711542	2.60802	3.8442	1.85064	0.173709
chr20	60695933	60697760	1828	chr20	61582881	61586227	3347	887707	-2.095	3.84505	0.972829	0.323976
chr20	60695933	60697760	1828	chr20	62357613	62365250	7638	1664585	-2.91536	3.99575	1.9225	0.165581
chr20	60695933	60697760	1828	chr20	62494322	62498049	3728	1799339	-2.095	3.84505	0.972829	0.323976
chr20	60695933	60697760	1828	chr20	62669405	62671042	1638	1973377	-2.09518	3.84514	0.972921	0.323953
chr20	60703849	60705875	2027	chr20	60717024	60719536	2513	13418	-0.307342	4.13114	0.0400045	0.841472
chr20	60703849	60705875	2027	chr20	60756304	60759190	2887	52885	-2.9157	3.99593	1.92285	0.165543
chr20	60703849	60705875	2027	chr20	60812854	60814971	2118	109050	-2.09518	3.84514	0.972921	0.323953
chr20	60703849	60705875	2027	chr20	60875309	60880223	4915	172904	-2.095	3.84505	0.972829	0.323976
chr20	60703849	60705875	2027	chr20	60911803	60916554	4752	209316	0.512846	3.995	0.0942706	0.758817
chr20	60703849	60705875	2027	chr20	60941689	60943839	2151	237902	3.47504	3.99407	3.62873	0.05679
chr20	60703849	60705875	2027	chr20	61199708	61205807	6100	497895	-2.095	3.84505	0.972829	0.323976
chr20	60703849	60705875	2027	chr20	61468936	61471964	3029	765588	2.60802	3.8442	1.85064	0.173709
chr20	60703849	60705875	2027	chr20	61548620	61550666	2047	844781	2.60802	3.8442	1.85064	0.173709
chr20	60703849	60705875	2027	chr20	62256296	62260616	4321	1553594	-2.09518	3.84514	0.972921	0.323953
chr20	60717024	60719536	2513	chr20	60756304	60759190	2887	39467	-2.91536	3.99575	1.9225	0.165581
chr20	60717024	60719536	2513	chr20	60812854	60814971	2118	95632	-2.095	3.84505	0.972829	0.323976
chr20	60717024	60719536	2513	chr20	60875309	60880223	4915	159486	-2.095	3.84505	0.972829	0.323976
chr20	60717024	60719536	2513	chr20	60896001	60899694	3694	179567	-2.09518	3.84514	0.972921	0.323953
chr20	60717024	60719536	2513	chr20	60911803	60916554	4752	195898	0.513019	3.99491	0.0943216	0.758753
chr20	60717024	60719536	2513	chr20	60920525	60923436	2912	203700	2.60802	3.8442	1.85064	0.173709
chr20	60717024	60719536	2513	chr20	61406993	61409784	2792	690108	2.66834	3.86675	1.90086	0.167982
chr20	60717024	60719536	2513	chr20	61462476	61465599	3124	745757	2.60802	3.8442	1.85064	0.173709
chr20	60717024	60719536	2513	chr20	62357613	62365250	7638	1643151	-2.095	3.84505	0.972829	0.323976
chr20	60756304	60759190	2887	chr20	60812854	60814971	2118	56165	2.60802	3.8442	1.85064	0.173709
chr20	60756304	60759190	2887	chr20	60875309	60880223	4915	120019	2.60802	3.8442	1.85064	0.173709
chr20	60756304	60759190	2887	chr20	60896001	60899694	3694	140100	-2.09518	3.84514	0.972921	0.323953
chr20	60756304	60759190	2887	chr20	60911803	60916554	4752	156431	-2.095	3.84505	0.972829	0.323976
chr20	60756304	60759190	2887	chr20	60960381	60964226	3846	204556	0.513019	3.99491	0.0943216	0.758753
chr20	60756304	60759190	2887	chr20	60981904	60983948	2045	225179	2.60802	3.8442	1.85064	0.173709
chr20	60756304	60759190	2887	chr20	61189993	61191522	1530	433010	2.60802	3.8442	1.85064	0.173709
chr20	60756304	60759190	2887	chr20	61281421	61289250	7830	527588	-2.095	3.84505	0.972829	0.323976
chr20	60756304	60759190	2887	chr20	61567993	61570823	2831	811661	2.60802	3.8442	1.85064	0.173709
chr20	60756304	60759190	2887	chr20	61605475	61609859	4385	849920	2.60802	3.8442	1.85064	0.173709
chr20	60756304	60759190	2887	chr20	62183164	62186172	3009	1426921	-2.09518	3.84514	0.972921	0.323953
chr20	60756304	60759190	2887	chr20	62256296	62260616	4321	1500709	-2.095	3.84505	0.972829	0.323976
chr20	60756304	60759190	2887	chr20	62707471	62711696	4226	1951836	2.60802	3.8442	1.85064	0.173709
chr20	60756304	60759190	2887	chr20	62729752	62734449	4698	1974353	2.60802	3.8442	1.85064	0.173709
chr20	60812854	60814971	2118	chr20	60981904	60983948	2045	169013	-2.09518	3.84514	0.972921	0.323953
chr20	60812854	60814971	2118	chr20	61189993	61191522	1530	376845	2.60802	3.8442	1.85064	0.173709
chr20	60812854	60814971	2118	chr20	61199708	61205807	6100	388845	-2.095	3.84505	0.972829	0.323976
chr20	60812854	60814971	2118	chr20	62167854	62172320	4467	1356174	-2.095	3.84505	0.972829	0.323976
chr20	60875309	60880223	4915	chr20	60896001	60899694	3694	20081	0.513019	3.99491	0.0943216	0.758753
chr20	60875309	60880223	4915	chr20	60911803	60916554	4752	36412	0.213284	5.23723	0.0708847	0.790053
chr20	60875309	60880223	4915	chr20	60920525	60923436	2912	44214	0.512846	3.995	0.0942706	0.758817
chr20	60875309	60880223	4915	chr20	60941689	60943839	2151	64998	2.60802	3.8442	1.85064	0.173709
chr20	60875309	60880223	4915	chr20	60960381	60964226	3846	84537	-0.341569	4.47468	0.0806845	0.776372
chr20	60875309	60880223	4915	chr20	60981904	60983948	2045	105160	-2.91536	3.99575	1.9225	0.165581
chr20	60875309	60880223	4915	chr20	61199708	61205807	6100	324991	-3.43523	4.13205	2.85046	0.0913481
chr20	60875309	60880223	4915	chr20	61271260	61275346	4087	395537	-2.095	3.84505	0.972829	0.323976
chr20	60875309	60880223	4915	chr20	61281421	61289250	7830	407569	-0.307342	4.13114	0.0400045	0.841472
chr20	60875309	60880223	4915	chr20	61424058	61429997	5940	549261	-0.827041	4.2554	0.329728	0.565819
chr20	60875309	60880223	4915	chr20	61434629	61437556	2928	558326	2.60802	3.8442	1.85064	0.173709
chr20	60875309	60880223	4915	chr20	61556025	61559238	3214	679865	2.60802	3.8442	1.85064	0.173709
chr20	60875309	60880223	4915	chr20	61582881	61586227	3347	706788	-2.095	3.84505	0.972829	0.323976
chr20	60875309	60880223	4915	chr20	61844734	61848821	4088	969011	-2.09518	3.84514	0.972921	0.323953
chr20	60896001	60899694	3694	chr20	60911803	60916554	4752	16331	0.0396541	4.369	0.00109561	0.973595
chr20	60896001	60899694	3694	chr20	60920525	60923436	2912	24133	2.66834	3.86675	1.90086	0.167982
chr20	60896001	60899694	3694	chr20	60941689	60943839	2151	44916	-2.91536	3.99575	1.9225	0.165581
chr20	60896001	60899694	3694	chr20	60981904	60983948	2045	85078	4.0067	4.12949	5.34023	0.0208387
chr20	60896001	60899694	3694	chr20	61281421	61289250	7830	387488	-2.095	3.84505	0.972829	0.323976
chr20	60896001	60899694	3694	chr20	61468936	61471964	3029	572602	2.60802	3.8442	1.85064	0.173709
chr20	60896001	60899694	3694	chr20	61965511	61967609	2099	1068712	-2.095	3.84505	0.972829	0.323976
chr20	60911803	60916554	4752	chr20	60920525	60923436	2912	7802	0.265367	5.25766	0.107869	0.742583
chr20	60911803	60916554	4752	chr20	60941689	60943839	2151	28585	-1.10443	4.75128	1.02271	0.311878
chr20	60911803	60916554	4752	chr20	60960381	60964226	3846	48125	-0.827203	4.25549	0.329847	0.565749
chr20	60911803	60916554	4752	chr20	60981904	60983948	2045	68747	1.14819	4.39013	0.859947	0.353754
chr20	60911803	60916554	4752	chr20	61189993	61191522	1530	276579	2.60802	3.8442	1.85064	0.173709
chr20	60911803	60916554	4752	chr20	61199708	61205807	6100	288579	0.513019	3.99491	0.0943216	0.758753
chr20	60911803	60916554	4752	chr20	61265564	61269338	3775	353272	-2.91553	3.99584	1.92268	0.165562
chr20	60911803	60916554	4752	chr20	61271260	61275346	4087	359124	-2.09518	3.84514	0.972921	0.323953
chr20	60911803	60916554	4752	chr20	61281421	61289250	7830	371157	0.55951	4.25468	0.175928	0.674897
chr20	60911803	60916554	4752	chr20	61406993	61409784	2792	494210	-2.095	3.84505	0.972829	0.323976
chr20	60911803	60916554	4752	chr20	61424058	61429997	5940	512849	0.512846	3.995	0.0942706	0.758817
chr20	60911803	60916554	4752	chr20	61462476	61465599	3124	549859	-2.09518	3.84514	0.972921	0.323953
chr20	60911803	60916554	4752	chr20	61468936	61471964	3029	556271	3.47504	3.99407	3.62873	0.05679
chr20	60911803	60916554	4752	chr20	61556025	61559238	3214	643453	-0.307342	4.13114	0.0400045	0.841472
chr20	60911803	60916554	4752	chr20	61582881	61586227	3347	670375	-2.9157	3.99593	1.92285	0.165543
chr20	60911803	60916554	4752	chr20	62151666	62154367	2702	1238838	-2.095	3.84505	0.972829	0.323976
chr20	60911803	60916554	4752	chr20	62357613	62365250	7638	1447253	3.47504	3.99407	3.62873	0.05679
chr20	60911803	60916554	4752	chr20	62464736	62467096	2361	1551737	-2.095	3.84505	0.972829	0.323976
chr20	60911803	60916554	4752	chr20	62586372	62590585	4214	1674300	-2.095	3.84505	0.972829	0.323976
chr20	60911803	60916554	4752	chr20	62707471	62711696	4226	1795405	-2.09518	3.84514	0.972921	0.323953
chr20	60920525	60923436	2912	chr20	60960381	60964226	3846	40323	-2.9157	3.99593	1.92285	0.165543
chr20	60920525	60923436	2912	chr20	61406993	61409784	2792	486408	2.60802	3.8442	1.85064	0.173709
chr20	60920525	60923436	2912	chr20	61424058	61429997	5940	505047	-2.09518	3.84514	0.972921	0.323953
chr20	60920525	60923436	2912	chr20	61955648	61960800	5153	1036243	-2.09518	3.84514	0.972921	0.323953
chr20	60941689	60943839	2151	chr20	60960381	60964226	3846	19539	2.60802	3.8442	1.85064	0.173709
chr20	60941689	60943839	2151	chr20	61271260	61275346	4087	330539	-2.095	3.84505	0.972829	0.323976
chr20	60941689	60943839	2151	chr20	61281421	61289250	7830	342571	-0.307342	4.13114	0.0400045	0.841472
chr20	60941689	60943839	2151	chr20	61424058	61429997	5940	484263	-3.43539	4.13214	2.85071	0.0913338
chr20	60941689	60943839	2151	chr20	61434629	61437556	2928	493328	2.60802	3.8442	1.85064	0.173709
chr20	60960381	60964226	3846	chr20	61271260	61275346	4087	310999	-2.095	3.84505	0.972829	0.323976
chr20	60960381	60964226	3846	chr20	61281421	61289250	7830	323032	2.66834	3.86675	1.90086	0.167982
chr20	60960381	60964226	3846	chr20	61300497	61302753	2257	339321	-2.09518	3.84514	0.972921	0.323953
chr20	60960381	60964226	3846	chr20	61424058	61429997	5940	464724	-2.095	3.84505	0.972829	0.323976
chr20	60960381	60964226	3846	chr20	61434629	61437556	2928	473789	2.60802	3.8442	1.85064	0.173709
chr20	60960381	60964226	3846	chr20	62357613	62365250	7638	1399128	-2.095	3.84505	0.972829	0.323976
chr20	60981904	60983948	2045	chr20	61199708	61205807	6100	219831	2.66834	3.86675	1.90086	0.167982
chr20	60981904	60983948	2045	chr20	61271260	61275346	4087	290377	-2.095	3.84505	0.972829	0.323976
chr20	60981904	60983948	2045	chr20	61383486	61384922	1437	401278	2.60802	3.8442	1.85064	0.173709
chr20	60981904	60983948	2045	chr20	61406993	61409784	2792	425462	0.513019	3.99491	0.0943216	0.758753
chr20	60981904	60983948	2045	chr20	61424058	61429997	5940	444101	-0.307342	4.13114	0.0400045	0.841472
chr20	60981904	60983948	2045	chr20	61434629	61437556	2928	453166	2.60802	3.8442	1.85064	0.173709
chr20	60981904	60983948	2045	chr20	61468936	61471964	3029	487524	0.512846	3.995	0.0942706	0.758817
chr20	60981904	60983948	2045	chr20	61637655	61643695	6041	657749	-2.09518	3.84514	0.972921	0.323953
chr20	60981904	60983948	2045	chr20	62151666	62154367	2702	1170090	2.60802	3.8442	1.85064	0.173709
chr20	60981904	60983948	2045	chr20	62256296	62260616	4321	1275530	-2.095	3.84505	0.972829	0.323976
chr20	60981904	60983948	2045	chr20	62494322	62498049	3728	1513259	-2.09518	3.84514	0.972921	0.323953
chr20	61171375	61177680	6306	chr20	61189993	61191522	1530	16230	-2.09518	3.84514	0.972921	0.323953
chr20	61171375	61177680	6306	chr20	61199708	61205807	6100	28230	-3.81661	4.25639	3.75768	0.0525654
chr20	61171375	61177680	6306	chr20	61281421	61289250	7830	110808	3.47504	3.99407	3.62873	0.05679
chr20	61171375	61177680	6306	chr20	61424058	61429997	5940	252500	-0.30751	4.13123	0.0400427	0.841397
chr20	61171375	61177680	6306	chr20	61434629	61437556	2928	261565	-2.09518	3.84514	0.972921	0.323953
chr20	61171375	61177680	6306	chr20	61468936	61471964	3029	295922	0.512846	3.995	0.0942706	0.758817
chr20	61171375	61177680	6306	chr20	62738019	62741145	3127	1565054	-2.09518	3.84514	0.972921	0.323953
chr20	61189993	61191522	1530	chr20	61199708	61205807	6100	12000	-0.111134	4.66412	0.0106535	0.917792
chr20	61189993	61191522	1530	chr20	61271260	61275346	4087	82545	-2.095	3.84505	0.972829	0.323976
chr20	61189993	61191522	1530	chr20	61281421	61289250	7830	94578	-0.341727	4.47476	0.0807548	0.776277
chr20	61189993	61191522	1530	chr20	61345978	61347835	1858	156149	2.60802	3.8442	1.85064	0.173709
chr20	61189993	61191522	1530	chr20	61424058	61429997	5940	236270	0.513019	3.99491	0.0943216	0.758753
chr20	61189993	61191522	1530	chr20	61462476	61465599	3124	273280	-2.09518	3.84514	0.972921	0.323953
chr20	61189993	61191522	1530	chr20	61468936	61471964	3029	279692	-2.095	3.84505	0.972829	0.323976
chr20	61199708	61205807	6100	chr20	61265564	61269338	3775	64693	0.512846	3.995	0.0942706	0.758817
chr20	61199708	61205807	6100	chr20	61271260	61275346	4087	70545	-0.827041	4.2554	0.329728	0.565819
chr20	61199708	61205807	6100	chr20	61281421	61289250	7830	82578	-0.0206389	5.07004	0.000553729	0.981226
chr20	61199708	61205807	6100	chr20	61300497	61302753	2257	98867	-2.91553	3.99584	1.92268	0.165562
chr20	61199708	61205807	6100	chr20	61345978	61347835	1858	144149	-2.09518	3.84514	0.972921	0.323953
chr20	61199708	61205807	6100	chr20	61383486	61384922	1437	181446	2.60802	3.8442	1.85064	0.173709
chr20	61199708	61205807	6100	chr20	61406993	61409784	2792	205631	-0.30751	4.13123	0.0400427	0.841397
chr20	61199708	61205807	6100	chr20	61424058	61429997	5940	224270	0.0398167	4.36891	0.0011035	0.9735
chr20	61199708	61205807	6100	chr20	61434629	61437556	2928	233335	2.60802	3.8442	1.85064	0.173709
chr20	61199708	61205807	6100	chr20	61468936	61471964	3029	267692	0.513019	3.99491	0.0943216	0.758753
chr20	61199708	61205807	6100	chr20	61548620	61550666	2047	346885	-2.09518	3.84514	0.972921	0.323953
chr20	61199708	61205807	6100	chr20	61556025	61559238	3214	354874	-2.9157	3.99593	1.92285	0.165543
chr20	61199708	61205807	6100	chr20	61637655	61643695	6041	437917	-0.341569	4.47468	0.0806845	0.776372
chr20	61199708	61205807	6100	chr20	62167854	62172320	4467	967329	-2.095	3.84505	0.972829	0.323976
chr20	61199708	61205807	6100	chr20	62191587	62193873	2287	989972	2.60802	3.8442	1.85064	0.173709
chr20	61199708	61205807	6100	chr20	62494322	62498049	3728	1293428	-2.095	3.84505	0.972829	0.323976
chr20	61199708	61205807	6100	chr20	62586372	62590585	4214	1385721	-2.095	3.84505	0.972829	0.323976
chr20	61265564	61269338	3775	chr20	61271260	61275346	4087	5852	0.55951	4.25468	0.175928	0.674897
chr20	61265564	61269338	3775	chr20	61281421	61289250	7830	17884	0.327933	4.771	0.10718	0.743378
chr20	61265564	61269338	3775	chr20	61300497	61302753	2257	34174	-2.095	3.84505	0.972829	0.323976
chr20	61265564	61269338	3775	chr20	61468936	61471964	3029	202999	-2.09518	3.84514	0.972921	0.323953
chr20	61265564	61269338	3775	chr20	62265545	62272373	6829	1001508	-2.095	3.84505	0.972829	0.323976
chr20	61265564	61269338	3775	chr20	62738019	62741145	3127	1472131	2.60802	3.8442	1.85064	0.173709
chr20	61271260	61275346	4087	chr20	61281421	61289250	7830	12032	-0.881163	6.42653	2.14913	0.142651
chr20	61271260	61275346	4087	chr20	61300497	61302753	2257	28322	1.38004	4.13032	0.868372	0.351406
chr20	61271260	61275346	4087	chr20	61345978	61347835	1858	73603	-2.09518	3.84514	0.972921	0.323953
chr20	61271260	61275346	4087	chr20	61383486	61384922	1437	110901	-2.095	3.84505	0.972829	0.323976
chr20	61271260	61275346	4087	chr20	61406993	61409784	2792	135085	-2.095	3.84505	0.972829	0.323976
chr20	61271260	61275346	4087	chr20	61424058	61429997	5940	153724	-3.43523	4.13205	2.85046	0.0913481
chr20	61271260	61275346	4087	chr20	61434629	61437556	2928	162789	-2.91553	3.99584	1.92268	0.165562
chr20	61271260	61275346	4087	chr20	61456858	61458914	2057	184583	3.47504	3.99407	3.62873	0.05679
chr20	61271260	61275346	4087	chr20	61468936	61471964	3029	197147	-2.91553	3.99584	1.92268	0.165562
chr20	61271260	61275346	4087	chr20	61556025	61559238	3214	284328	-2.09518	3.84514	0.972921	0.323953
chr20	61271260	61275346	4087	chr20	62204302	62207467	3166	932581	-2.09518	3.84514	0.972921	0.323953
chr20	61271260	61275346	4087	chr20	62357613	62365250	7638	1088128	2.60802	3.8442	1.85064	0.173709
chr20	61271260	61275346	4087	chr20	62580109	62582143	2035	1307823	-2.095	3.84505	0.972829	0.323976
chr20	61281421	61289250	7830	chr20	61300497	61302753	2257	16289	0.10976	4.98005	0.0153477	0.901406
chr20	61281421	61289250	7830	chr20	61345978	61347835	1858	61571	-2.09518	3.84514	0.972921	0.323953
chr20	61281421	61289250	7830	chr20	61383486	61384922	1437	98868	-2.9157	3.99593	1.92285	0.165543
chr20	61281421	61289250	7830	chr20	61406993	61409784	2792	123053	0.0399793	4.36883	0.00111141	0.973405
chr20	61281421	61289250	7830	chr20	61424058	61429997	5940	141692	-1.01187	5.07158	1.13956	0.285746
chr20	61281421	61289250	7830	chr20	61434629	61437556	2928	150757	-0.341569	4.47468	0.0806845	0.776372
chr20	61281421	61289250	7830	chr20	61456858	61458914	2057	172550	-2.095	3.84505	0.972829	0.323976
chr20	61281421	61289250	7830	chr20	61462476	61465599	3124	178702	-2.91553	3.99584	1.92268	0.165562
chr20	61281421	61289250	7830	chr20	61468936	61471964	3029	185114	0.926937	4.77033	0.874224	0.349788
chr20	61281421	61289250	7830	chr20	61548620	61550666	2047	264307	-2.095	3.84505	0.972829	0.323976
chr20	61281421	61289250	7830	chr20	61556025	61559238	3214	272296	0.512846	3.995	0.0942706	0.758817
chr20	61281421	61289250	7830	chr20	61567993	61570823	2831	284072	0.512846	3.995	0.0942706	0.758817
chr20	61281421	61289250	7830	chr20	61582881	61586227	3347	299218	2.60802	3.8442	1.85064	0.173709
chr20	61281421	61289250	7830	chr20	61605475	61609859	4385	322331	-0.30751	4.13123	0.0400427	0.841397
chr20	61281421	61289250	7830	chr20	61637655	61643695	6041	355339	-3.81661	4.25639	3.75768	0.0525654
chr20	61281421	61289250	7830	chr20	61965511	61967609	2099	681224	-2.095	3.84505	0.972829	0.323976
chr20	61281421	61289250	7830	chr20	62256296	62260616	4321	973120	-2.91553	3.99584	1.92268	0.165562
chr20	61281421	61289250	7830	chr20	62265545	62272373	6829	983623	2.60802	3.8442	1.85064	0.173709
chr20	61281421	61289250	7830	chr20	62312980	62315206	2227	1028757	2.60802	3.8442	1.85064	0.173709
chr20	61281421	61289250	7830	chr20	62337422	62340765	3344	1053758	-2.095	3.84505	0.972829	0.323976
chr20	61281421	61289250	7830	chr20	62357613	62365250	7638	1076096	3.47504	3.99407	3.62873	0.05679
chr20	61281421	61289250	7830	chr20	62365910	62369893	3984	1082566	2.60802	3.8442	1.85064	0.173709
chr20	61281421	61289250	7830	chr20	62375714	62382166	6453	1093604	-2.095	3.84505	0.972829	0.323976
chr20	61281421	61289250	7830	chr20	62738019	62741145	3127	1454246	0.512846	3.995	0.0942706	0.758817
chr20	61300497	61302753	2257	chr20	61406993	61409784	2792	106763	2.60802	3.8442	1.85064	0.173709
chr20	61300497	61302753	2257	chr20	61424058	61429997	5940	125402	-2.91553	3.99584	1.92268	0.165562
chr20	61300497	61302753	2257	chr20	61434629	61437556	2928	134467	0.512846	3.995	0.0942706	0.758817
chr20	61300497	61302753	2257	chr20	61637655	61643695	6041	339050	-0.30751	4.13123	0.0400427	0.841397
chr20	61345978	61347835	1858	chr20	61383486	61384922	1437	37297	-2.91553	3.99584	1.92268	0.165562
chr20	61345978	61347835	1858	chr20	61637655	61643695	6041	293768	2.60802	3.8442	1.85064	0.173709
chr20	61383486	61384922	1437	chr20	61406993	61409784	2792	24184	-2.91553	3.99584	1.92268	0.165562
chr20	61383486	61384922	1437	chr20	61424058	61429997	5940	42823	-3.43555	4.13223	2.85096	0.0913195
chr20	61383486	61384922	1437	chr20	61434629	61437556	2928	51888	-2.09518	3.84514	0.972921	0.323953
chr20	61406993	61409784	2792	chr20	61424058	61429997	5940	18639	-3.81677	4.25647	3.758	0.0525554
chr20	61406993	61409784	2792	chr20	61434629	61437556	2928	27704	-0.827041	4.2554	0.329728	0.565819
chr20	61406993	61409784	2792	chr20	61548620	61550666	2047	141254	2.60802	3.8442	1.85064	0.173709
chr20	61406993	61409784	2792	chr20	61567993	61570823	2831	161019	-2.91536	3.99575	1.9225	0.165581
chr20	61406993	61409784	2792	chr20	61637655	61643695	6041	232286	-2.09518	3.84514	0.972921	0.323953
chr20	61406993	61409784	2792	chr20	61774704	61777215	2512	367571	-2.09518	3.84514	0.972921	0.323953
chr20	61406993	61409784	2792	chr20	61914729	61918358	3630	508155	-2.095	3.84505	0.972829	0.323976
chr20	61406993	61409784	2792	chr20	62525334	62528166	2833	1118361	2.60802	3.8442	1.85064	0.173709
chr20	61424058	61429997	5940	chr20	61434629	61437556	2928	9065	0.189935	4.5723	0.0304267	0.861526
chr20	61424058	61429997	5940	chr20	61456858	61458914	2057	30858	-2.09518	3.84514	0.972921	0.323953
chr20	61424058	61429997	5940	chr20	61462476	61465599	3124	37010	2.60802	3.8442	1.85064	0.173709
chr20	61424058	61429997	5940	chr20	61468936	61471964	3029	43422	-0.767212	4.27776	0.287458	0.591854
chr20	61424058	61429997	5940	chr20	61548620	61550666	2047	122615	0.513019	3.99491	0.0943216	0.758753
chr20	61424058	61429997	5940	chr20	61556025	61559238	3214	130604	-2.095	3.84505	0.972829	0.323976
chr20	61424058	61429997	5940	chr20	61567993	61570823	2831	142380	0.512846	3.995	0.0942706	0.758817
chr20	61424058	61429997	5940	chr20	61605475	61609859	4385	180639	-2.095	3.84505	0.972829	0.323976
chr20	61424058	61429997	5940	chr20	61637655	61643695	6041	213647	-3.81661	4.25639	3.75768	0.0525654
chr20	61424058	61429997	5940	chr20	61914729	61918358	3630	489516	2.66834	3.86675	1.90086	0.167982
chr20	61424058	61429997	5940	chr20	62183164	62186172	3009	757640	-2.09518	3.84514	0.972921	0.323953
chr20	61424058	61429997	5940	chr20	62256296	62260616	4321	831428	-2.095	3.84505	0.972829	0.323976
chr20	61424058	61429997	5940	chr20	62265545	62272373	6829	841931	2.60802	3.8442	1.85064	0.173709
chr20	61424058	61429997	5940	chr20	62337422	62340765	3344	912066	2.60802	3.8442	1.85064	0.173709
chr20	61424058	61429997	5940	chr20	62609622	62614162	4541	1184864	-2.095	3.84505	0.972829	0.323976
chr20	61424058	61429997	5940	chr20	62720892	62722520	1629	1294678	2.60802	3.8442	1.85064	0.173709
chr20	61424058	61429997	5940	chr20	62729752	62734449	4698	1305073	-2.09518	3.84514	0.972921	0.323953
chr20	61434629	61437556	2928	chr20	61456858	61458914	2057	21793	-2.09518	3.84514	0.972921	0.323953
chr20	61434629	61437556	2928	chr20	61468936	61471964	3029	34357	-2.095	3.84505	0.972829	0.323976
chr20	61434629	61437556	2928	chr20	61556025	61559238	3214	121539	2.60802	3.8442	1.85064	0.173709
chr20	61434629	61437556	2928	chr20	61567993	61570823	2831	133315	2.60802	3.8442	1.85064	0.173709
chr20	61434629	61437556	2928	chr20	61637655	61643695	6041	204582	-0.827528	4.25567	0.330085	0.565609
chr20	61434629	61437556	2928	chr20	62265545	62272373	6829	832866	2.60802	3.8442	1.85064	0.173709
chr20	61456858	61458914	2057	chr20	61462476	61465599	3124	6151	-2.91553	3.99584	1.92268	0.165562
chr20	61456858	61458914	2057	chr20	61468936	61471964	3029	12564	-1.20859	4.36979	0.772367	0.379486
chr20	61456858	61458914	2057	chr20	61582881	61586227	3347	126668	2.60802	3.8442	1.85064	0.173709
chr20	61456858	61458914	2057	chr20	61605475	61609859	4385	149781	0.513019	3.99491	0.0943216	0.758753
chr20	61456858	61458914	2057	chr20	61637655	61643695	6041	182789	-2.91536	3.99575	1.9225	0.165581
chr20	61456858	61458914	2057	chr20	61844734	61848821	4088	388891	-2.09518	3.84514	0.972921	0.323953
chr20	61456858	61458914	2057	chr20	62586372	62590585	4214	1130592	-2.09518	3.84514	0.972921	0.323953
chr20	61462476	61465599	3124	chr20	61468936	61471964	3029	6412	-0.864818	5.00257	0.805585	0.369429
chr20	61462476	61465599	3124	chr20	61567993	61570823	2831	105370	-2.095	3.84505	0.972829	0.323976
chr20	61462476	61465599	3124	chr20	61605475	61609859	4385	143629	-2.09518	3.84514	0.972921	0.323953
chr20	61462476	61465599	3124	chr20	61637655	61643695	6041	176637	-2.09518	3.84514	0.972921	0.323953
chr20	61462476	61465599	3124	chr20	62265545	62272373	6829	804921	-2.095	3.84505	0.972829	0.323976
chr20	61468936	61471964	3029	chr20	61548620	61550666	2047	79193	0.512846	3.995	0.0942706	0.758817
chr20	61468936	61471964	3029	chr20	61556025	61559238	3214	87181	-2.91553	3.99584	1.92268	0.165562
chr20	61468936	61471964	3029	chr20	61567993	61570823	2831	98958	-3.43506	4.13196	2.8502	0.0913623
chr20	61468936	61471964	3029	chr20	61582881	61586227	3347	114104	2.60802	3.8442	1.85064	0.173709
chr20	61468936	61471964	3029	chr20	61605475	61609859	4385	137217	0.512846	3.995	0.0942706	0.758817
chr20	61468936	61471964	3029	chr20	61637655	61643695	6041	170225	-0.827366	4.25558	0.329966	0.565679
chr20	61468936	61471964	3029	chr20	61774704	61777215	2512	305509	2.60802	3.8442	1.85064	0.173709
chr20	61468936	61471964	3029	chr20	62265545	62272373	6829	798509	2.60802	3.8442	1.85064	0.173709
chr20	61468936	61471964	3029	chr20	62580109	62582143	2035	1110676	-2.095	3.84505	0.972829	0.323976
chr20	61548620	61550666	2047	chr20	61556025	61559238	3214	7988	-0.64249	4.57282	0.308965	0.578316
chr20	61548620	61550666	2047	chr20	61567993	61570823	2831	19765	-0.827041	4.2554	0.329728	0.565819
chr20	61548620	61550666	2047	chr20	61582881	61586227	3347	34911	-4.11799	4.37067	4.64518	0.031141
chr20	61548620	61550666	2047	chr20	61605475	61609859	4385	58024	-2.09518	3.84514	0.972921	0.323953
chr20	61548620	61550666	2047	chr20	61637655	61643695	6041	91032	0.512846	3.995	0.0942706	0.758817
chr20	61548620	61550666	2047	chr20	61774704	61777215	2512	226316	2.60802	3.8442	1.85064	0.173709
chr20	61548620	61550666	2047	chr20	61965511	61967609	2099	416917	-2.09518	3.84514	0.972921	0.323953
chr20	61548620	61550666	2047	chr20	62729752	62734449	4698	1182457	2.60802	3.8442	1.85064	0.173709
chr20	61556025	61559238	3214	chr20	61567993	61570823	2831	11776	-2.095	3.84505	0.972829	0.323976
chr20	61556025	61559238	3214	chr20	61582881	61586227	3347	26922	0.512846	3.995	0.0942706	0.758817
chr20	61556025	61559238	3214	chr20	61605475	61609859	4385	50035	-0.307342	4.13114	0.0400045	0.841472
chr20	61556025	61559238	3214	chr20	61637655	61643695	6041	83043	-2.09518	3.84514	0.972921	0.323953
chr20	61556025	61559238	3214	chr20	62183164	62186172	3009	627036	-2.09518	3.84514	0.972921	0.323953
chr20	61556025	61559238	3214	chr20	62695306	62698544	3239	1139293	2.60802	3.8442	1.85064	0.173709
chr20	61567993	61570823	2831	chr20	61582881	61586227	3347	15146	1.38004	4.13032	0.868372	0.351406
chr20	61567993	61570823	2831	chr20	61605475	61609859	4385	38259	-2.91553	3.99584	1.92268	0.165562
chr20	61567993	61570823	2831	chr20	61637655	61643695	6041	71267	-0.827366	4.25558	0.329966	0.565679
chr20	61567993	61570823	2831	chr20	61685513	61686959	1447	116828	-2.09518	3.84514	0.972921	0.323953
chr20	61567993	61570823	2831	chr20	61844734	61848821	4088	277369	-2.095	3.84505	0.972829	0.323976
chr20	61567993	61570823	2831	chr20	62183164	62186172	3009	615260	2.60802	3.8442	1.85064	0.173709
chr20	61567993	61570823	2831	chr20	62494322	62498049	3728	926777	2.60802	3.8442	1.85064	0.173709
chr20	61582881	61586227	3347	chr20	61605475	61609859	4385	23113	0.55951	4.25468	0.175928	0.674897
chr20	61582881	61586227	3347	chr20	61637655	61643695	6041	56121	-5.33152	4.98365	10.372	0.00127943
chr20	61582881	61586227	3347	chr20	61685513	61686959	1447	101682	-2.095	3.84505	0.972829	0.323976
chr20	61582881	61586227	3347	chr20	61844734	61848821	4088	262223	2.60802	3.8442	1.85064	0.173709
chr20	61582881	61586227	3347	chr20	61914729	61918358	3630	331989	-2.91553	3.99584	1.92268	0.165562
chr20	61582881	61586227	3347	chr20	61955648	61960800	5153	373670	-2.09518	3.84514	0.972921	0.323953
chr20	61582881	61586227	3347	chr20	61965511	61967609	2099	382006	-2.095	3.84505	0.972829	0.323976
chr20	61582881	61586227	3347	chr20	62214398	62216021	1624	630655	2.66834	3.86675	1.90086	0.167982
chr20	61582881	61586227	3347	chr20	62707471	62711696	4226	1125029	-2.09518	3.84514	0.972921	0.323953
chr20	61605475	61609859	4385	chr20	61637655	61643695	6041	33008	-2.72375	5.05229	5.63963	0.017559
chr20	61605475	61609859	4385	chr20	61685513	61686959	1447	78569	-2.09518	3.84514	0.972921	0.323953
chr20	61605475	61609859	4385	chr20	61965511	61967609	2099	358893	-2.09518	3.84514	0.972921	0.323953
chr20	61605475	61609859	4385	chr20	62256296	62260616	4321	650789	0.513019	3.99491	0.0943216	0.758753
chr20	61605475	61609859	4385	chr20	62284639	62287415	2777	678360	-2.095	3.84505	0.972829	0.323976
chr20	61605475	61609859	4385	chr20	62707471	62711696	4226	1101916	2.60802	3.8442	1.85064	0.173709
chr20	61637655	61643695	6041	chr20	61685513	61686959	1447	45561	-4.9283	4.75268	8.0131	0.00464403
chr20	61637655	61643695	6041	chr20	61844734	61848821	4088	206102	2.60802	3.8442	1.85064	0.173709
chr20	61637655	61643695	6041	chr20	61914729	61918358	3630	275868	-3.43539	4.13214	2.85071	0.0913338
chr20	61637655	61643695	6041	chr20	61965511	61967609	2099	325885	-2.095	3.84505	0.972829	0.323976
chr20	61637655	61643695	6041	chr20	62183164	62186172	3009	543993	0.513019	3.99491	0.0943216	0.758753
chr20	61637655	61643695	6041	chr20	62204302	62207467	3166	565209	-2.095	3.84505	0.972829	0.323976
chr20	61637655	61643695	6041	chr20	62256296	62260616	4321	617781	-2.095	3.84505	0.972829	0.323976
chr20	61637655	61643695	6041	chr20	62265545	62272373	6829	628284	-2.09518	3.84514	0.972921	0.323953
chr20	61637655	61643695	6041	chr20	62357613	62365250	7638	720756	-2.09518	3.84514	0.972921	0.323953
chr20	61637655	61643695	6041	chr20	62365910	62369893	3984	727226	2.60802	3.8442	1.85064	0.173709
chr20	61637655	61643695	6041	chr20	62707471	62711696	4226	1068908	0.512846	3.995	0.0942706	0.758817
chr20	61685513	61686959	1447	chr20	62265545	62272373	6829	582723	-2.91553	3.99584	1.92268	0.165562
chr20	61774704	61777215	2512	chr20	61844734	61848821	4088	70818	-3.43555	4.13223	2.85096	0.0913195
chr20	61774704	61777215	2512	chr20	62580109	62582143	2035	805166	-2.09518	3.84514	0.972921	0.323953
chr20	61774704	61777215	2512	chr20	62729752	62734449	4698	956141	-2.095	3.84505	0.972829	0.323976
chr20	61844734	61848821	4088	chr20	61879871	61881506	1636	33911	2.60802	3.8442	1.85064	0.173709
chr20	61844734	61848821	4088	chr20	61903441	61905459	2019	57672	-2.09518	3.84514	0.972921	0.323953
chr20	61844734	61848821	4088	chr20	61965511	61967609	2099	119782	-2.09518	3.84514	0.972921	0.323953
chr20	61844734	61848821	4088	chr20	62256296	62260616	4321	411678	-2.095	3.84505	0.972829	0.323976
chr20	61844734	61848821	4088	chr20	62265545	62272373	6829	422181	2.60802	3.8442	1.85064	0.173709
chr20	61844734	61848821	4088	chr20	62464736	62467096	2361	619138	-2.09518	3.84514	0.972921	0.323953
chr20	61879871	61881506	1636	chr20	62357613	62365250	7638	480743	0.512846	3.995	0.0942706	0.758817
chr20	61903441	61905459	2019	chr20	61914729	61918358	3630	12093	-2.09518	3.84514	0.972921	0.323953
chr20	61903441	61905459	2019	chr20	62357613	62365250	7638	456981	-2.9157	3.99593	1.92285	0.165543
chr20	61914729	61918358	3630	chr20	61955648	61960800	5153	41680	-2.09518	3.84514	0.972921	0.323953
chr20	61914729	61918358	3630	chr20	61965511	61967609	2099	50016	-2.09518	3.84514	0.972921	0.323953
chr20	61914729	61918358	3630	chr20	62151666	62154367	2702	236473	2.60802	3.8442	1.85064	0.173709
chr20	61914729	61918358	3630	chr20	62167854	62172320	4467	253543	-2.095	3.84505	0.972829	0.323976
chr20	61914729	61918358	3630	chr20	62265545	62272373	6829	352415	-0.24736	4.15356	0.0275774	0.868106
chr20	61914729	61918358	3630	chr20	62357613	62365250	7638	444888	-2.91553	3.99584	1.92268	0.165562
chr20	61914729	61918358	3630	chr20	62494322	62498049	3728	579642	2.60802	3.8442	1.85064	0.173709
chr20	61914729	61918358	3630	chr20	62672683	62674507	1825	757051	2.60802	3.8442	1.85064	0.173709
chr20	61955648	61960800	5153	chr20	61965511	61967609	2099	8336	1.38004	4.13032	0.868372	0.351406
chr20	61955648	61960800	5153	chr20	62456704	62461347	4644	500801	-2.095	3.84505	0.972829	0.323976
chr20	61955648	61960800	5153	chr20	62586372	62590585	4214	630254	2.60802	3.8442	1.85064	0.173709
chr20	61965511	61967609	2099	chr20	62256296	62260616	4321	291896	-2.095	3.84505	0.972829	0.323976
chr20	61965511	61967609	2099	chr20	62265545	62272373	6829	302399	2.60802	3.8442	1.85064	0.173709
chr20	62151666	62154367	2702	chr20	62167854	62172320	4467	17070	-2.095	3.84505	0.972829	0.323976
chr20	62151666	62154367	2702	chr20	62183164	62186172	3009	31651	2.60802	3.8442	1.85064	0.173709
chr20	62151666	62154367	2702	chr20	62191587	62193873	2287	39713	0.512846	3.995	0.0942706	0.758817
chr20	62151666	62154367	2702	chr20	62256296	62260616	4321	105439	-0.30751	4.13123	0.0400427	0.841397
chr20	62151666	62154367	2702	chr20	62265545	62272373	6829	115942	-0.827366	4.25558	0.329966	0.565679
chr20	62151666	62154367	2702	chr20	62357613	62365250	7638	208415	0.512846	3.995	0.0942706	0.758817
chr20	62151666	62154367	2702	chr20	62365910	62369893	3984	214885	0.513019	3.99491	0.0943216	0.758753
chr20	62151666	62154367	2702	chr20	62494322	62498049	3728	343169	2.60802	3.8442	1.85064	0.173709
chr20	62151666	62154367	2702	chr20	62729752	62734449	4698	579084	3.47504	3.99407	3.62873	0.05679
chr20	62167854	62172320	4467	chr20	62183164	62186172	3009	14581	-2.15632	4.75194	3.09137	0.0787084
chr20	62167854	62172320	4467	chr20	62204302	62207467	3166	35797	0.512846	3.995	0.0942706	0.758817
chr20	62167854	62172320	4467	chr20	62256296	62260616	4321	88369	0.272305	4.74956	0.0755422	0.783432
chr20	62167854	62172320	4467	chr20	62265545	62272373	6829	98872	-1.50982	4.47546	1.29671	0.254814
chr20	62167854	62172320	4467	chr20	62284639	62287415	2777	115940	2.60802	3.8442	1.85064	0.173709
chr20	62167854	62172320	4467	chr20	62312980	62315206	2227	144006	-2.095	3.84505	0.972829	0.323976
chr20	62167854	62172320	4467	chr20	62337422	62340765	3344	169006	-2.09518	3.84514	0.972921	0.323953
chr20	62167854	62172320	4467	chr20	62357613	62365250	7638	191344	0.872783	4.74882	0.781228	0.376766
chr20	62167854	62172320	4467	chr20	62365910	62369893	3984	197814	-2.91553	3.99584	1.92268	0.165562
chr20	62167854	62172320	4467	chr20	62375714	62382166	6453	208853	-2.91553	3.99584	1.92268	0.165562
chr20	62167854	62172320	4467	chr20	62456704	62461347	4644	288938	-2.09518	3.84514	0.972921	0.323953
chr20	62167854	62172320	4467	chr20	62494322	62498049	3728	326098	-3.43523	4.13205	2.85046	0.0913481
chr20	62167854	62172320	4467	chr20	62525334	62528166	2833	356663	-2.09518	3.84514	0.972921	0.323953
chr20	62167854	62172320	4467	chr20	62580109	62582143	2035	411039	-2.91553	3.99584	1.92268	0.165562
chr20	62167854	62172320	4467	chr20	62609622	62614162	4541	441805	-2.09518	3.84514	0.972921	0.323953
chr20	62167854	62172320	4467	chr20	62707471	62711696	4226	539496	0.512846	3.995	0.0942706	0.758817
chr20	62167854	62172320	4467	chr20	62750685	62753281	2597	581896	-2.09518	3.84514	0.972921	0.323953
chr20	62183164	62186172	3009	chr20	62191587	62193873	2287	8062	-3.43555	4.13223	2.85096	0.0913195
chr20	62183164	62186172	3009	chr20	62204302	62207467	3166	21216	0.513019	3.99491	0.0943216	0.758753
chr20	62183164	62186172	3009	chr20	62214398	62216021	1624	30541	-2.09518	3.84514	0.972921	0.323953
chr20	62183164	62186172	3009	chr20	62256296	62260616	4321	73788	-0.827366	4.25558	0.329966	0.565679
chr20	62183164	62186172	3009	chr20	62265545	62272373	6829	84291	1.0317	5.4215	1.86507	0.172041
chr20	62183164	62186172	3009	chr20	62337422	62340765	3344	154425	-2.91536	3.99575	1.9225	0.165581
chr20	62183164	62186172	3009	chr20	62357613	62365250	7638	176763	0.573378	4.66337	0.308394	0.578668
chr20	62183164	62186172	3009	chr20	62365910	62369893	3984	183233	-2.095	3.84505	0.972829	0.323976
chr20	62183164	62186172	3009	chr20	62494322	62498049	3728	311517	-2.095	3.84505	0.972829	0.323976
chr20	62183164	62186172	3009	chr20	62525334	62528166	2833	342082	0.512846	3.995	0.0942706	0.758817
chr20	62183164	62186172	3009	chr20	62586372	62590585	4214	403810	-3.43555	4.13223	2.85096	0.0913195
chr20	62183164	62186172	3009	chr20	62609622	62614162	4541	427224	2.60802	3.8442	1.85064	0.173709
chr20	62183164	62186172	3009	chr20	62669405	62671042	1638	485555	-2.09518	3.84514	0.972921	0.323953
chr20	62183164	62186172	3009	chr20	62695306	62698544	3239	512257	2.60802	3.8442	1.85064	0.173709
chr20	62183164	62186172	3009	chr20	62707471	62711696	4226	524915	-2.09518	3.84514	0.972921	0.323953
chr20	62183164	62186172	3009	chr20	62729752	62734449	4698	547432	-2.09518	3.84514	0.972921	0.323953
chr20	62183164	62186172	3009	chr20	62738019	62741145	3127	554914	-2.91553	3.99584	1.92268	0.165562
chr20	62183164	62186172	3009	chr20	62885913	62888431	2519	702504	-2.9157	3.99593	1.92285	0.165543
chr20	62191587	62193873	2287	chr20	62214398	62216021	1624	22479	-2.095	3.84505	0.972829	0.323976
chr20	62191587	62193873	2287	chr20	62256296	62260616	4321	65726	-2.91553	3.99584	1.92268	0.165562
chr20	62191587	62193873	2287	chr20	62265545	62272373	6829	76229	0.55951	4.25468	0.175928	0.674897
chr20	62191587	62193873	2287	chr20	62337422	62340765	3344	146363	-2.095	3.84505	0.972829	0.323976
chr20	62191587	62193873	2287	chr20	62357613	62365250	7638	168701	-0.827366	4.25558	0.329966	0.565679
chr20	62191587	62193873	2287	chr20	62375714	62382166	6453	186210	-2.09518	3.84514	0.972921	0.323953
chr20	62191587	62193873	2287	chr20	62494322	62498049	3728	303455	-2.095	3.84505	0.972829	0.323976
chr20	62204302	62207467	3166	chr20	62256296	62260616	4321	52571	-2.09518	3.84514	0.972921	0.323953
chr20	62204302	62207467	3166	chr20	62265545	62272373	6829	63074	-0.766886	4.27758	0.287237	0.591997
chr20	62204302	62207467	3166	chr20	62284639	62287415	2777	80142	-2.09518	3.84514	0.972921	0.323953
chr20	62204302	62207467	3166	chr20	62357613	62365250	7638	155547	-2.095	3.84505	0.972829	0.323976
chr20	62204302	62207467	3166	chr20	62586372	62590585	4214	382594	2.60802	3.8442	1.85064	0.173709
chr20	62214398	62216021	1624	chr20	62256296	62260616	4321	43246	-0.827203	4.25549	0.329847	0.565749
chr20	62214398	62216021	1624	chr20	62265545	62272373	6829	53749	1.88453	4.61404	2.845	0.0916584
chr20	62214398	62216021	1624	chr20	62357613	62365250	7638	146222	-4.11799	4.37067	4.64518	0.031141
chr20	62214398	62216021	1624	chr20	62586372	62590585	4214	373269	-2.095	3.84505	0.972829	0.323976
chr20	62256296	62260616	4321	chr20	62265545	62272373	6829	10503	-0.709864	7.44238	2.11211	0.146138
chr20	62256296	62260616	4321	chr20	62284639	62287415	2777	27571	-4.11799	4.37067	4.64518	0.031141
chr20	62256296	62260616	4321	chr20	62312980	62315206	2227	55637	-2.095	3.84505	0.972829	0.323976
chr20	62256296	62260616	4321	chr20	62337422	62340765	3344	80637	-0.30751	4.13123	0.0400427	0.841397
chr20	62256296	62260616	4321	chr20	62357613	62365250	7638	102975	-0.482524	5.07073	0.283077	0.594691
chr20	62256296	62260616	4321	chr20	62365910	62369893	3984	109445	0.0398167	4.36891	0.0011035	0.9735
chr20	62256296	62260616	4321	chr20	62375714	62382166	6453	120484	-2.91553	3.99584	1.92268	0.165562
chr20	62256296	62260616	4321	chr20	62456704	62461347	4644	200569	-2.09518	3.84514	0.972921	0.323953
chr20	62256296	62260616	4321	chr20	62494322	62498049	3728	237729	-4.11784	4.37059	4.64479	0.0311479
chr20	62256296	62260616	4321	chr20	62525334	62528166	2833	268294	-2.91553	3.99584	1.92268	0.165562
chr20	62256296	62260616	4321	chr20	62580109	62582143	2035	322670	-2.9157	3.99593	1.92285	0.165543
chr20	62256296	62260616	4321	chr20	62586372	62590585	4214	330022	-2.91553	3.99584	1.92268	0.165562
chr20	62256296	62260616	4321	chr20	62609622	62614162	4541	353436	-0.827203	4.25549	0.329847	0.565749
chr20	62256296	62260616	4321	chr20	62641025	62644380	3356	384246	-2.095	3.84505	0.972829	0.323976
chr20	62256296	62260616	4321	chr20	62672683	62674507	1825	415139	-2.09518	3.84514	0.972921	0.323953
chr20	62256296	62260616	4321	chr20	62695306	62698544	3239	438469	2.60802	3.8442	1.85064	0.173709
chr20	62256296	62260616	4321	chr20	62729752	62734449	4698	473644	-2.09518	3.84514	0.972921	0.323953
chr20	62256296	62260616	4321	chr20	62738019	62741145	3127	481126	3.47504	3.99407	3.62873	0.05679
chr20	62256296	62260616	4321	chr20	62885913	62888431	2519	628716	2.60802	3.8442	1.85064	0.173709
chr20	62265545	62272373	6829	chr20	62284639	62287415	2777	17068	-0.374073	4.98052	0.162878	0.68652
chr20	62265545	62272373	6829	chr20	62312980	62315206	2227	45134	-3.43539	4.13214	2.85071	0.0913338
chr20	62265545	62272373	6829	chr20	62337422	62340765	3344	70134	-0.642643	4.5729	0.309107	0.578229
chr20	62265545	62272373	6829	chr20	62357613	62365250	7638	92472	0.532876	5.64093	0.587336	0.443451
chr20	62265545	62272373	6829	chr20	62365910	62369893	3984	98942	-0.360628	4.75062	0.121984	0.726892
chr20	62265545	62272373	6829	chr20	62375714	62382166	6453	109981	1.37987	4.13041	0.868183	0.351459
chr20	62265545	62272373	6829	chr20	62456704	62461347	4644	190066	-2.91553	3.99584	1.92268	0.165562
chr20	62265545	62272373	6829	chr20	62464736	62467096	2361	196957	-3.43539	4.13214	2.85071	0.0913338
chr20	62265545	62272373	6829	chr20	62494322	62498049	3728	227226	-0.757641	4.90855	0.59496	0.440508
chr20	62265545	62272373	6829	chr20	62525334	62528166	2833	257791	-2.09518	3.84514	0.972921	0.323953
chr20	62265545	62272373	6829	chr20	62580109	62582143	2035	312167	0.512846	3.995	0.0942706	0.758817
chr20	62265545	62272373	6829	chr20	62586372	62590585	4214	319519	0.189935	4.5723	0.0304267	0.861526
chr20	62265545	62272373	6829	chr20	62609622	62614162	4541	342933	2.60802	3.8442	1.85064	0.173709
chr20	62265545	62272373	6829	chr20	62641025	62644380	3356	373743	-2.09518	3.84514	0.972921	0.323953
chr20	62265545	62272373	6829	chr20	62669405	62671042	1638	401264	2.60802	3.8442	1.85064	0.173709
chr20	62265545	62272373	6829	chr20	62695306	62698544	3239	427966	-2.095	3.84505	0.972829	0.323976
chr20	62265545	62272373	6829	chr20	62707471	62711696	4226	440624	-1.20843	4.36971	0.772174	0.379545
chr20	62265545	62272373	6829	chr20	62729752	62734449	4698	463141	-2.095	3.84505	0.972829	0.323976
chr20	62265545	62272373	6829	chr20	62738019	62741145	3127	470623	-0.30751	4.13123	0.0400427	0.841397
chr20	62265545	62272373	6829	chr20	62750685	62753281	2597	483024	-2.09518	3.84514	0.972921	0.323953
chr20	62284639	62287415	2777	chr20	62357613	62365250	7638	75404	-0.11098	4.66404	0.0106251	0.917901
chr20	62284639	62287415	2777	chr20	62494322	62498049	3728	210158	-2.095	3.84505	0.972829	0.323976
chr20	62284639	62287415	2777	chr20	62695306	62698544	3239	410898	-2.09518	3.84514	0.972921	0.323953
chr20	62284639	62287415	2777	chr20	62729752	62734449	4698	446073	-2.09518	3.84514	0.972921	0.323953
chr20	62284639	62287415	2777	chr20	62738019	62741145	3127	453555	-2.095	3.84505	0.972829	0.323976
chr20	62312980	62315206	2227	chr20	62337422	62340765	3344	25000	-2.095	3.84505	0.972829	0.323976
chr20	62312980	62315206	2227	chr20	62357613	62365250	7638	47338	1.14819	4.39013	0.859947	0.353754
chr20	62312980	62315206	2227	chr20	62365910	62369893	3984	53808	0.512846	3.995	0.0942706	0.758817
chr20	62312980	62315206	2227	chr20	62456704	62461347	4644	144932	-2.09518	3.84514	0.972921	0.323953
chr20	62312980	62315206	2227	chr20	62494322	62498049	3728	182092	-2.91553	3.99584	1.92268	0.165562
chr20	62337422	62340765	3344	chr20	62357613	62365250	7638	22338	-0.737624	6.91643	1.84016	0.174933
chr20	62337422	62340765	3344	chr20	62365910	62369893	3984	28808	-1.63987	5.35345	3.39735	0.0653013
chr20	62337422	62340765	3344	chr20	62375714	62382166	6453	39846	-1.51012	4.47563	1.29723	0.254719
chr20	62337422	62340765	3344	chr20	62494322	62498049	3728	157092	-1.10443	4.75128	1.02271	0.311878
chr20	62337422	62340765	3344	chr20	62525334	62528166	2833	187656	-2.91553	3.99584	1.92268	0.165562
chr20	62337422	62340765	3344	chr20	62580109	62582143	2035	242032	-2.09518	3.84514	0.972921	0.323953
chr20	62337422	62340765	3344	chr20	62586372	62590585	4214	249385	-2.095	3.84505	0.972829	0.323976
chr20	62337422	62340765	3344	chr20	62641025	62644380	3356	303609	2.60802	3.8442	1.85064	0.173709
chr20	62337422	62340765	3344	chr20	62672683	62674507	1825	334501	-2.09518	3.84514	0.972921	0.323953
chr20	62337422	62340765	3344	chr20	62707471	62711696	4226	370490	0.512846	3.995	0.0942706	0.758817
chr20	62337422	62340765	3344	chr20	62738019	62741145	3127	400488	-2.09518	3.84514	0.972921	0.323953
chr20	62357613	62365250	7638	chr20	62365910	62369893	3984	6470	-0.40733	7.86566	0.779099	0.377417
chr20	62357613	62365250	7638	chr20	62375714	62382166	6453	17508	-1.32507	5.17984	2.073	0.149926
chr20	62357613	62365250	7638	chr20	62456704	62461347	4644	97594	-3.81645	4.2563	3.75736	0.0525755
chr20	62357613	62365250	7638	chr20	62464736	62467096	2361	104484	1.37987	4.13041	0.868183	0.351459
chr20	62357613	62365250	7638	chr20	62494322	62498049	3728	134754	-0.189802	5.40398	0.0593794	0.80748
chr20	62357613	62365250	7638	chr20	62525334	62528166	2833	165318	-1.51012	4.47563	1.29723	0.254719
chr20	62357613	62365250	7638	chr20	62580109	62582143	2035	219694	0.628844	4.68502	0.366262	0.545049
chr20	62357613	62365250	7638	chr20	62586372	62590585	4214	227047	0.573536	4.66328	0.308554	0.578569
chr20	62357613	62365250	7638	chr20	62609622	62614162	4541	250460	0.0396541	4.369	0.00109561	0.973595
chr20	62357613	62365250	7638	chr20	62641025	62644380	3356	281271	-2.91536	3.99575	1.9225	0.165581
chr20	62357613	62365250	7638	chr20	62669405	62671042	1638	308792	-2.09518	3.84514	0.972921	0.323953
chr20	62357613	62365250	7638	chr20	62672683	62674507	1825	312163	-2.09518	3.84514	0.972921	0.323953
chr20	62357613	62365250	7638	chr20	62695306	62698544	3239	335493	-2.09518	3.84514	0.972921	0.323953
chr20	62357613	62365250	7638	chr20	62707471	62711696	4226	348152	-0.341727	4.47476	0.0807548	0.776277
chr20	62357613	62365250	7638	chr20	62729752	62734449	4698	370669	0.512846	3.995	0.0942706	0.758817
chr20	62357613	62365250	7638	chr20	62738019	62741145	3127	378150	-2.095	3.84505	0.972829	0.323976
chr20	62357613	62365250	7638	chr20	62885913	62888431	2519	525740	2.60802	3.8442	1.85064	0.173709
chr20	62365910	62369893	3984	chr20	62375714	62382166	6453	11038	2.83918	4.56984	5.6014	0.0179461
chr20	62365910	62369893	3984	chr20	62456704	62461347	4644	91124	-2.09518	3.84514	0.972921	0.323953
chr20	62365910	62369893	3984	chr20	62494322	62498049	3728	128284	-0.892141	4.66503	0.633772	0.425975
chr20	62365910	62369893	3984	chr20	62580109	62582143	2035	213224	-2.095	3.84505	0.972829	0.323976
chr20	62365910	62369893	3984	chr20	62586372	62590585	4214	220577	1.38004	4.13032	0.868372	0.351406
chr20	62365910	62369893	3984	chr20	62609622	62614162	4541	243990	-2.09518	3.84514	0.972921	0.323953
chr20	62365910	62369893	3984	chr20	62669405	62671042	1638	302322	-2.095	3.84505	0.972829	0.323976
chr20	62365910	62369893	3984	chr20	62695306	62698544	3239	329023	0.512846	3.995	0.0942706	0.758817
chr20	62365910	62369893	3984	chr20	62707471	62711696	4226	341682	0.512846	3.995	0.0942706	0.758817
chr20	62365910	62369893	3984	chr20	62729752	62734449	4698	364199	-2.095	3.84505	0.972829	0.323976
chr20	62365910	62369893	3984	chr20	62908863	62910564	1702	541812	-2.095	3.84505	0.972829	0.323976
chr20	62375714	62382166	6453	chr20	62494322	62498049	3728	117245	-3.81677	4.25647	3.758	0.0525554
chr20	62375714	62382166	6453	chr20	62580109	62582143	2035	202186	2.60802	3.8442	1.85064	0.173709
chr20	62375714	62382166	6453	chr20	62609622	62614162	4541	232952	-2.09518	3.84514	0.972921	0.323953
chr20	62375714	62382166	6453	chr20	62669405	62671042	1638	291283	-2.095	3.84505	0.972829	0.323976
chr20	62375714	62382166	6453	chr20	62707471	62711696	4226	330643	-2.09518	3.84514	0.972921	0.323953
chr20	62456704	62461347	4644	chr20	62464736	62467096	2361	6890	0.513019	3.99491	0.0943216	0.758753
chr20	62456704	62461347	4644	chr20	62494322	62498049	3728	37160	-0.307342	4.13114	0.0400045	0.841472
chr20	62456704	62461347	4644	chr20	62586372	62590585	4214	129453	-2.09518	3.84514	0.972921	0.323953
chr20	62464736	62467096	2361	chr20	62494322	62498049	3728	30269	0.618035	4.27685	0.209784	0.646937
chr20	62464736	62467096	2361	chr20	62525334	62528166	2833	60834	-2.095	3.84505	0.972829	0.323976
chr20	62464736	62467096	2361	chr20	62586372	62590585	4214	122562	-2.09518	3.84514	0.972921	0.323953
chr20	62464736	62467096	2361	chr20	62609622	62614162	4541	145976	-2.91553	3.99584	1.92268	0.165562
chr20	62464736	62467096	2361	chr20	62695306	62698544	3239	231009	-2.095	3.84505	0.972829	0.323976
chr20	62494322	62498049	3728	chr20	62525334	62528166	2833	30564	0.512846	3.995	0.0942706	0.758817
chr20	62494322	62498049	3728	chr20	62586372	62590585	4214	92293	-1.75901	4.57383	1.86949	0.171534
chr20	62494322	62498049	3728	chr20	62609622	62614162	4541	115706	-2.91553	3.99584	1.92268	0.165562
chr20	62494322	62498049	3728	chr20	62641025	62644380	3356	146517	-2.09518	3.84514	0.972921	0.323953
chr20	62494322	62498049	3728	chr20	62669405	62671042	1638	174038	2.66834	3.86675	1.90086	0.167982
chr20	62494322	62498049	3728	chr20	62707471	62711696	4226	213398	-1.20843	4.36971	0.772174	0.379545
chr20	62494322	62498049	3728	chr20	62729752	62734449	4698	235915	2.60802	3.8442	1.85064	0.173709
chr20	62494322	62498049	3728	chr20	62738019	62741145	3127	243396	-2.095	3.84505	0.972829	0.323976
chr20	62494322	62498049	3728	chr20	62885913	62888431	2519	390986	-2.095	3.84505	0.972829	0.323976
chr20	62525334	62528166	2833	chr20	62580109	62582143	2035	54376	-2.095	3.84505	0.972829	0.323976
chr20	62525334	62528166	2833	chr20	62586372	62590585	4214	61728	0.559678	4.2546	0.176022	0.674815
chr20	62525334	62528166	2833	chr20	62707471	62711696	4226	182833	-2.91553	3.99584	1.92268	0.165562
chr20	62525334	62528166	2833	chr20	62729752	62734449	4698	205350	-2.095	3.84505	0.972829	0.323976
chr20	62580109	62582143	2035	chr20	62586372	62590585	4214	7352	-0.374638	4.98083	0.16336	0.686081
chr20	62580109	62582143	2035	chr20	62609622	62614162	4541	30766	-2.09518	3.84514	0.972921	0.323953
chr20	62580109	62582143	2035	chr20	62707471	62711696	4226	128457	-3.81693	4.25656	3.75832	0.0525453
chr20	62580109	62582143	2035	chr20	62729752	62734449	4698	150974	-2.09518	3.84514	0.972921	0.323953
chr20	62580109	62582143	2035	chr20	62885913	62888431	2519	306046	-2.095	3.84505	0.972829	0.323976
chr20	62586372	62590585	4214	chr20	62609622	62614162	4541	23413	-0.341412	4.47459	0.0806142	0.776467
chr20	62586372	62590585	4214	chr20	62641025	62644380	3356	54224	-3.43539	4.13214	2.85071	0.0913338
chr20	62586372	62590585	4214	chr20	62669405	62671042	1638	81745	-2.91553	3.99584	1.92268	0.165562
chr20	62586372	62590585	4214	chr20	62672683	62674507	1825	85116	-2.09518	3.84514	0.972921	0.323953
chr20	62586372	62590585	4214	chr20	62695306	62698544	3239	108446	-2.91553	3.99584	1.92268	0.165562
chr20	62586372	62590585	4214	chr20	62707471	62711696	4226	121105	-2.095	3.84505	0.972829	0.323976
chr20	62586372	62590585	4214	chr20	62729752	62734449	4698	143622	-2.91553	3.99584	1.92268	0.165562
chr20	62586372	62590585	4214	chr20	62738019	62741145	3127	151103	3.47504	3.99407	3.62873	0.05679
chr20	62586372	62590585	4214	chr20	62750685	62753281	2597	163504	1.37987	4.13041	0.868183	0.351459
chr20	62609622	62614162	4541	chr20	62641025	62644380	3356	30810	-0.767212	4.27776	0.287458	0.591854
chr20	62609622	62614162	4541	chr20	62672683	62674507	1825	61703	2.60802	3.8442	1.85064	0.173709
chr20	62609622	62614162	4541	chr20	62707471	62711696	4226	97691	-3.43523	4.13205	2.85046	0.0913481
chr20	62609622	62614162	4541	chr20	62729752	62734449	4698	120208	0.512846	3.995	0.0942706	0.758817
chr20	62609622	62614162	4541	chr20	62738019	62741145	3127	127690	-2.91553	3.99584	1.92268	0.165562
chr20	62609622	62614162	4541	chr20	62750685	62753281	2597	140091	-3.43506	4.13196	2.8502	0.0913623
chr20	62641025	62644380	3356	chr20	62695306	62698544	3239	54222	-2.09518	3.84514	0.972921	0.323953
chr20	62641025	62644380	3356	chr20	62707471	62711696	4226	66881	-2.095	3.84505	0.972829	0.323976
chr20	62641025	62644380	3356	chr20	62729752	62734449	4698	89398	-2.095	3.84505	0.972829	0.323976
chr20	62669405	62671042	1638	chr20	62695306	62698544	3239	26701	2.60802	3.8442	1.85064	0.173709
chr20	62669405	62671042	1638	chr20	62707471	62711696	4226	39360	-2.09518	3.84514	0.972921	0.323953
chr20	62669405	62671042	1638	chr20	62729752	62734449	4698	61877	0.512846	3.995	0.0942706	0.758817
chr20	62672683	62674507	1825	chr20	62707471	62711696	4226	35988	0.559343	4.25477	0.175834	0.674978
chr20	62672683	62674507	1825	chr20	62720892	62722520	1629	48111	-2.095	3.84505	0.972829	0.323976
chr20	62672683	62674507	1825	chr20	62729752	62734449	4698	58505	-2.09518	3.84514	0.972921	0.323953
chr20	62672683	62674507	1825	chr20	62738019	62741145	3127	65987	-2.09518	3.84514	0.972921	0.323953
chr20	62672683	62674507	1825	chr20	62750685	62753281	2597	78388	-2.09518	3.84514	0.972921	0.323953
chr20	62695306	62698544	3239	chr20	62707471	62711696	4226	12658	-0.68577	5.11603	0.590335	0.44229
chr20	62695306	62698544	3239	chr20	62729752	62734449	4698	35175	0.571316	4.4739	0.246712	0.6194
chr20	62695306	62698544	3239	chr20	62738019	62741145	3127	42657	-2.91536	3.99575	1.9225	0.165581
chr20	62707471	62711696	4226	chr20	62720892	62722520	1629	12122	-3.81645	4.2563	3.75736	0.0525755
chr20	62707471	62711696	4226	chr20	62729752	62734449	4698	22517	-0.538856	5.05021	0.352032	0.552965
chr20	62707471	62711696	4226	chr20	62738019	62741145	3127	29998	-0.921728	4.98146	0.9154	0.338686
chr20	62707471	62711696	4226	chr20	62750685	62753281	2597	42399	-1.20843	4.36971	0.772174	0.379545
chr20	62707471	62711696	4226	chr20	62885913	62888431	2519	177588	2.60802	3.8442	1.85064	0.173709
chr20	62707471	62711696	4226	chr20	62908863	62910564	1702	200130	-2.095	3.84505	0.972829	0.323976
chr20	62720892	62722520	1629	chr20	62729752	62734449	4698	10394	0.512846	3.995	0.0942706	0.758817
chr20	62720892	62722520	1629	chr20	62738019	62741145	3127	17876	-2.91536	3.99575	1.9225	0.165581
chr20	62729752	62734449	4698	chr20	62738019	62741145	3127	7481	-1.04705	5.68808	1.96433	0.161051
chr20	62729752	62734449	4698	chr20	62750685	62753281	2597	19882	1.09117	4.36812	0.784529	0.37576
chr20	62729752	62734449	4698	chr20	62885913	62888431	2519	155071	0.512846	3.995	0.0942706	0.758817
chr20	62738019	62741145	3127	chr20	62750685	62753281	2597	12401	-0.282877	4.49647	0.0567412	0.811723
chr20	62750685	62753281	2597	chr20	62885913	62888431	2519	135189	-2.09518	3.84514	0.972921	0.323953
chr20	62885913	62888431	2519	chr20	62908863	62910564	1702	22541	-0.827041	4.2554	0.329728	0.565819
chr21	9845060	9846769	1710	chr21	9868901	9870732	1832	23902	-2.095	3.84505	0.972829	0.323976
chr21	10713433	10715459	2027	chr21	10720079	10722283	2205	6735	1.38004	4.13032	0.868372	0.351406
chr21	10897336	10900410	3075	chr21	10919236	10920582	1347	21036	-2.09518	3.84514	0.972921	0.323953
chr21	10897336	10900410	3075	chr21	10923413	10925148	1736	25407	-2.095	3.84505	0.972829	0.323976
chr21	10919236	10920582	1347	chr21	11178045	11185551	7507	261889	-2.09518	3.84514	0.972921	0.323953
chr21	10923413	10925148	1736	chr21	11178045	11185551	7507	257517	2.60802	3.8442	1.85064	0.173709
chr21	11039735	11043255	3521	chr21	11045709	11048523	2815	5621	-2.09518	3.84514	0.972921	0.323953
chr21	11039735	11043255	3521	chr21	11069764	11073850	4087	30312	2.60802	3.8442	1.85064	0.173709
chr21	11039735	11043255	3521	chr21	11077310	11081067	3758	37693	-2.09518	3.84514	0.972921	0.323953
chr21	11039735	11043255	3521	chr21	11126129	11127744	1616	85441	2.60802	3.8442	1.85064	0.173709
chr21	11039735	11043255	3521	chr21	11143433	11147414	3982	103928	-2.09518	3.84514	0.972921	0.323953
chr21	11039735	11043255	3521	chr21	11178045	11185551	7507	140303	-2.09518	3.84514	0.972921	0.323953
chr21	11045709	11048523	2815	chr21	11062801	11064799	1999	16684	-2.09518	3.84514	0.972921	0.323953
chr21	11045709	11048523	2815	chr21	11077310	11081067	3758	32072	-2.91536	3.99575	1.9225	0.165581
chr21	11045709	11048523	2815	chr21	11100809	11104178	3370	55377	-2.09518	3.84514	0.972921	0.323953
chr21	11045709	11048523	2815	chr21	11109481	11110950	1470	63099	-2.09518	3.84514	0.972921	0.323953
chr21	11045709	11048523	2815	chr21	11178045	11185551	7507	134682	-2.09518	3.84514	0.972921	0.323953
chr21	11062801	11064799	1999	chr21	11077310	11081067	3758	15388	-2.095	3.84505	0.972829	0.323976
chr21	11062801	11064799	1999	chr21	11114013	11116700	2688	51556	2.60802	3.8442	1.85064	0.173709
chr21	11062801	11064799	1999	chr21	11120356	11122417	2062	57586	2.66834	3.86675	1.90086	0.167982
chr21	11069764	11073850	4087	chr21	11077310	11081067	3758	7381	3.47504	3.99407	3.62873	0.05679
chr21	11069764	11073850	4087	chr21	11084883	11087857	2975	14563	-2.91536	3.99575	1.9225	0.165581
chr21	11069764	11073850	4087	chr21	11092041	11094013	1973	21220	2.60802	3.8442	1.85064	0.173709
chr21	11069764	11073850	4087	chr21	11178045	11185551	7507	109991	-2.095	3.84505	0.972829	0.323976
chr21	11077310	11081067	3758	chr21	11084883	11087857	2975	7181	-0.827528	4.25567	0.330085	0.565609
chr21	11077310	11081067	3758	chr21	11092041	11094013	1973	13838	-2.91536	3.99575	1.9225	0.165581
chr21	11077310	11081067	3758	chr21	11109481	11110950	1470	31027	2.60802	3.8442	1.85064	0.173709
chr21	11077310	11081067	3758	chr21	11120356	11122417	2062	42198	2.60802	3.8442	1.85064	0.173709
chr21	11077310	11081067	3758	chr21	11143433	11147414	3982	66235	-2.91536	3.99575	1.9225	0.165581
chr21	11077310	11081067	3758	chr21	11157410	11159010	1601	79021	2.66834	3.86675	1.90086	0.167982
chr21	11084883	11087857	2975	chr21	11092041	11094013	1973	6657	-2.095	3.84505	0.972829	0.323976
chr21	11084883	11087857	2975	chr21	11109481	11110950	1470	23845	2.60802	3.8442	1.85064	0.173709
chr21	11084883	11087857	2975	chr21	11120356	11122417	2062	35016	-2.09518	3.84514	0.972921	0.323953
chr21	11084883	11087857	2975	chr21	11143433	11147414	3982	59053	3.47504	3.99407	3.62873	0.05679
chr21	11084883	11087857	2975	chr21	11178045	11185551	7507	95428	-2.095	3.84505	0.972829	0.323976
chr21	11092041	11094013	1973	chr21	11126129	11127744	1616	33909	-2.09518	3.84514	0.972921	0.323953
chr21	11092041	11094013	1973	chr21	11143433	11147414	3982	52396	2.60802	3.8442	1.85064	0.173709
chr21	11092041	11094013	1973	chr21	11178045	11185551	7507	88771	0.512846	3.995	0.0942706	0.758817
chr21	11100809	11104178	3370	chr21	11109481	11110950	1470	7722	-0.307677	4.13132	0.0400809	0.841323
chr21	11100809	11104178	3370	chr21	11114013	11116700	2688	12863	-2.09518	3.84514	0.972921	0.323953
chr21	11100809	11104178	3370	chr21	11120356	11122417	2062	18893	0.512846	3.995	0.0942706	0.758817
chr21	11109481	11110950	1470	chr21	11114013	11116700	2688	5141	-1.44981	4.49743	1.19667	0.273989
chr21	11109481	11110950	1470	chr21	11143433	11147414	3982	35208	-2.91553	3.99584	1.92268	0.165562
chr21	11109481	11110950	1470	chr21	11157410	11159010	1601	47994	2.60802	3.8442	1.85064	0.173709
chr21	11109481	11110950	1470	chr21	11178045	11185551	7507	71582	2.60802	3.8442	1.85064	0.173709
chr21	11114013	11116700	2688	chr21	11120356	11122417	2062	6030	1.09117	4.36812	0.784529	0.37576
chr21	11114013	11116700	2688	chr21	11143433	11147414	3982	30067	-2.09518	3.84514	0.972921	0.323953
chr21	11114013	11116700	2688	chr21	11178045	11185551	7507	66441	-2.09518	3.84514	0.972921	0.323953
chr21	11120356	11122417	2062	chr21	11126129	11127744	1616	5550	0.512846	3.995	0.0942706	0.758817
chr21	11120356	11122417	2062	chr21	11143433	11147414	3982	24037	-2.095	3.84505	0.972829	0.323976
chr21	11126129	11127744	1616	chr21	11143433	11147414	3982	18487	-2.095	3.84505	0.972829	0.323976
chr21	11126129	11127744	1616	chr21	11178045	11185551	7507	54861	-2.095	3.84505	0.972829	0.323976
chr21	11143433	11147414	3982	chr21	11178045	11185551	7507	36374	-1.75901	4.57383	1.86949	0.171534
chr21	11157410	11159010	1601	chr21	11178045	11185551	7507	23588	2.60802	3.8442	1.85064	0.173709
chr21	15754224	15757009	2786	chr21	16045793	16050109	4317	292334	-0.30751	4.13123	0.0400427	0.841397
chr21	15754224	15757009	2786	chr21	16063436	16065234	1799	308718	2.60802	3.8442	1.85064	0.173709
chr21	15754224	15757009	2786	chr21	17101968	17104440	2473	1347587	2.60802	3.8442	1.85064	0.173709
chr21	16045793	16050109	4317	chr21	16063436	16065234	1799	16384	-0.30751	4.13123	0.0400427	0.841397
chr21	18798689	18803525	4837	chr21	18983632	18986325	2694	183871	-2.095	3.84505	0.972829	0.323976
chr21	18983632	18986325	2694	chr21	19154871	19158206	3336	171560	-2.91536	3.99575	1.9225	0.165581
chr21	18983632	18986325	2694	chr21	19190483	19193343	2861	206934	-0.827528	4.25567	0.330085	0.565609
chr21	19154871	19158206	3336	chr21	19166552	19168557	2006	11016	-1.20859	4.36979	0.772367	0.379486
chr21	19154871	19158206	3336	chr21	19190483	19193343	2861	35374	-0.11098	4.66404	0.0106251	0.917901
chr21	19166552	19168557	2006	chr21	19190483	19193343	2861	24358	-2.91536	3.99575	1.9225	0.165581
chr21	26977857	26980811	2955	chr21	27105788	27109759	3972	128439	2.60802	3.8442	1.85064	0.173709
chr21	26977857	26980811	2955	chr21	27338761	27341263	2503	360678	2.60802	3.8442	1.85064	0.173709
chr21	27105788	27109759	3972	chr21	27161749	27163766	2018	54984	-0.827041	4.2554	0.329728	0.565819
chr21	30256259	30258335	2077	chr21	30390352	30394072	3721	134915	-2.09518	3.84514	0.972921	0.323953
chr21	30256259	30258335	2077	chr21	30395357	30398727	3371	139745	3.47504	3.99407	3.62873	0.05679
chr21	30256259	30258335	2077	chr21	30444509	30446694	2186	188304	-2.91553	3.99584	1.92268	0.165562
chr21	30364097	30366127	2031	chr21	30374190	30376274	2085	10120	0.023105	4.83093	0.000662645	0.979463
chr21	30364097	30366127	2031	chr21	30390352	30394072	3721	27100	-3.81661	4.25639	3.75768	0.0525654
chr21	30364097	30366127	2031	chr21	30395357	30398727	3371	31930	0.55951	4.25468	0.175928	0.674897
chr21	30364097	30366127	2031	chr21	30444509	30446694	2186	80489	-0.30751	4.13123	0.0400427	0.841397
chr21	30364097	30366127	2031	chr21	30450857	30453004	2148	86818	4.0067	4.12949	5.34023	0.0208387
chr21	30364097	30366127	2031	chr21	30631199	30633069	1871	267022	-2.09518	3.84514	0.972921	0.323953
chr21	30374190	30376274	2085	chr21	30390352	30394072	3721	16980	0.0229559	4.83101	0.00065505	0.979581
chr21	30374190	30376274	2085	chr21	30395357	30398727	3371	21810	0.00528917	4.70738	2.99524e-07	0.999563
chr21	30374190	30376274	2085	chr21	30444509	30446694	2186	70369	-3.81645	4.2563	3.75736	0.0525755
chr21	30374190	30376274	2085	chr21	30450857	30453004	2148	76698	0.512846	3.995	0.0942706	0.758817
chr21	30390352	30394072	3721	chr21	30423927	30425257	1331	32380	-2.095	3.84505	0.972829	0.323976
chr21	30390352	30394072	3721	chr21	30444509	30446694	2186	53389	-1.20827	4.36962	0.771982	0.379605
chr21	30390352	30394072	3721	chr21	30496451	30498529	2079	105278	-2.09518	3.84514	0.972921	0.323953
chr21	30390352	30394072	3721	chr21	30669684	30673974	4291	279617	2.60802	3.8442	1.85064	0.173709
chr21	30395357	30398727	3371	chr21	30423927	30425257	1331	27550	-0.767049	4.27767	0.287348	0.591925
chr21	30395357	30398727	3371	chr21	30444509	30446694	2186	48559	-0.584103	4.59463	0.257445	0.611881
chr21	30395357	30398727	3371	chr21	30450857	30453004	2148	54888	-2.095	3.84505	0.972829	0.323976
chr21	30395357	30398727	3371	chr21	30631199	30633069	1871	235092	-2.095	3.84505	0.972829	0.323976
chr21	30395357	30398727	3371	chr21	30669684	30673974	4291	274787	0.513019	3.99491	0.0943216	0.758753
chr21	30395357	30398727	3371	chr21	30699774	30700962	1189	303326	-2.095	3.84505	0.972829	0.323976
chr21	30423927	30425257	1331	chr21	30444509	30446694	2186	21009	-3.8163	4.25621	3.75704	0.0525855
chr21	30444509	30446694	2186	chr21	30450857	30453004	2148	6329	-0.642796	4.57298	0.309248	0.578142
chr21	30444509	30446694	2186	chr21	30496451	30498529	2079	51888	-2.095	3.84505	0.972829	0.323976
chr21	30444509	30446694	2186	chr21	30669684	30673974	4291	226227	-0.30751	4.13123	0.0400427	0.841397
chr21	30444509	30446694	2186	chr21	30699774	30700962	1189	254766	0.513019	3.99491	0.0943216	0.758753
chr21	30450857	30453004	2148	chr21	30699774	30700962	1189	248437	-2.095	3.84505	0.972829	0.323976
chr21	30496451	30498529	2079	chr21	30669684	30673974	4291	174339	-2.09518	3.84514	0.972921	0.323953
chr21	30631199	30633069	1871	chr21	30669684	30673974	4291	39695	-2.09518	3.84514	0.972921	0.323953
chr21	32503373	32505986	2614	chr21	33103459	33106917	3459	600508	0.512846	3.995	0.0942706	0.758817
chr21	32503373	32505986	2614	chr21	33932887	33935861	2975	1429694	-2.09518	3.84514	0.972921	0.323953
chr21	32635758	32638726	2969	chr21	32699730	32701090	1361	63168	2.66834	3.86675	1.90086	0.167982
chr21	32635758	32638726	2969	chr21	33143115	33147142	4028	507886	3.47504	3.99407	3.62873	0.05679
chr21	32699730	32701090	1361	chr21	33019598	33021746	2149	320262	-2.095	3.84505	0.972829	0.323976
chr21	32878272	32879757	1486	chr21	33143115	33147142	4028	266114	-0.30751	4.13123	0.0400427	0.841397
chr21	32930724	32933107	2384	chr21	33030496	33033739	3244	100202	0.513019	3.99491	0.0943216	0.758753
chr21	32930724	32933107	2384	chr21	33103459	33106917	3459	173272	-0.307342	4.13114	0.0400045	0.841472
chr21	32930724	32933107	2384	chr21	33143115	33147142	4028	213213	4.0067	4.12949	5.34023	0.0208387
chr21	32930724	32933107	2384	chr21	33763738	33768876	5139	834391	2.60802	3.8442	1.85064	0.173709
chr21	32930724	32933107	2384	chr21	33983389	33986164	2776	1052861	-2.9157	3.99593	1.92285	0.165543
chr21	32930724	32933107	2384	chr21	34142320	34145860	3541	1212174	-2.91553	3.99584	1.92268	0.165562
chr21	32930724	32933107	2384	chr21	34754161	34756804	2644	1823567	-2.095	3.84505	0.972829	0.323976
chr21	33019598	33021746	2149	chr21	33103459	33106917	3459	84516	2.60802	3.8442	1.85064	0.173709
chr21	33019598	33021746	2149	chr21	33143115	33147142	4028	124456	-3.43523	4.13205	2.85046	0.0913481
chr21	33019598	33021746	2149	chr21	34754161	34756804	2644	1734810	-2.095	3.84505	0.972829	0.323976
chr21	33038524	33040878	2355	chr21	33143115	33147142	4028	105427	1.43873	4.15255	0.932434	0.334231
chr21	33103459	33106917	3459	chr21	33143115	33147142	4028	39940	0.270163	6.05959	0.183911	0.668034
chr21	33103459	33106917	3459	chr21	33650032	33652197	2166	545926	-2.09518	3.84514	0.972921	0.323953
chr21	33103459	33106917	3459	chr21	33759678	33761730	2053	655516	-2.09518	3.84514	0.972921	0.323953
chr21	33103459	33106917	3459	chr21	33763738	33768876	5139	661119	-2.09518	3.84514	0.972921	0.323953
chr21	33103459	33106917	3459	chr21	33983389	33986164	2776	879588	-0.30751	4.13123	0.0400427	0.841397
chr21	33103459	33106917	3459	chr21	34142320	34145860	3541	1038902	-2.095	3.84505	0.972829	0.323976
chr21	33103459	33106917	3459	chr21	34609198	34612914	3717	1505868	2.60802	3.8442	1.85064	0.173709
chr21	33103459	33106917	3459	chr21	34652671	34654613	1943	1548454	-2.095	3.84505	0.972829	0.323976
chr21	33103459	33106917	3459	chr21	34679280	34683714	4435	1576309	-2.91553	3.99584	1.92268	0.165562
chr21	33103459	33106917	3459	chr21	34733465	34735599	2135	1629344	2.60802	3.8442	1.85064	0.173709
chr21	33103459	33106917	3459	chr21	34745233	34748783	3551	1641820	2.60802	3.8442	1.85064	0.173709
chr21	33103459	33106917	3459	chr21	34754161	34756804	2644	1650294	2.60802	3.8442	1.85064	0.173709
chr21	33103459	33106917	3459	chr21	34850724	34853537	2814	1746942	0.513019	3.99491	0.0943216	0.758753
chr21	33103459	33106917	3459	chr21	34959183	34961601	2419	1855204	-2.09518	3.84514	0.972921	0.323953
chr21	33143115	33147142	4028	chr21	33603691	33604979	1289	459206	-2.095	3.84505	0.972829	0.323976
chr21	33143115	33147142	4028	chr21	33650032	33652197	2166	505986	-0.30751	4.13123	0.0400427	0.841397
chr21	33143115	33147142	4028	chr21	33759678	33761730	2053	615575	-3.43523	4.13205	2.85046	0.0913481
chr21	33143115	33147142	4028	chr21	33763738	33768876	5139	621178	3.47504	3.99407	3.62873	0.05679
chr21	33143115	33147142	4028	chr21	33932887	33935861	2975	789245	2.60802	3.8442	1.85064	0.173709
chr21	33143115	33147142	4028	chr21	33983389	33986164	2776	839648	3.47504	3.99407	3.62873	0.05679
chr21	33143115	33147142	4028	chr21	34099179	34100956	1778	954939	0.573163	4.0174	0.112703	0.737088
chr21	33143115	33147142	4028	chr21	34586392	34590384	3993	1443259	3.47504	3.99407	3.62873	0.05679
chr21	33143115	33147142	4028	chr21	34609198	34612914	3717	1465927	2.60802	3.8442	1.85064	0.173709
chr21	33143115	33147142	4028	chr21	34668458	34674876	6419	1526538	-0.30751	4.13123	0.0400427	0.841397
chr21	33143115	33147142	4028	chr21	34679280	34683714	4435	1536368	-2.09518	3.84514	0.972921	0.323953
chr21	33143115	33147142	4028	chr21	34733465	34735599	2135	1589403	2.60802	3.8442	1.85064	0.173709
chr21	33143115	33147142	4028	chr21	34745233	34748783	3551	1601879	-2.09518	3.84514	0.972921	0.323953
chr21	33143115	33147142	4028	chr21	34754161	34756804	2644	1610354	0.55951	4.25468	0.175928	0.674897
chr21	33143115	33147142	4028	chr21	34959183	34961601	2419	1815263	2.60802	3.8442	1.85064	0.173709
chr21	33143115	33147142	4028	chr21	35012782	35016096	3315	1869310	2.60802	3.8442	1.85064	0.173709
chr21	33603691	33604979	1289	chr21	33650032	33652197	2166	46779	2.60802	3.8442	1.85064	0.173709
chr21	33603691	33604979	1289	chr21	33759678	33761730	2053	156369	-2.09518	3.84514	0.972921	0.323953
chr21	33650032	33652197	2166	chr21	33763738	33768876	5139	115192	-2.91553	3.99584	1.92268	0.165562
chr21	33650032	33652197	2166	chr21	33932887	33935861	2975	283259	-2.09518	3.84514	0.972921	0.323953
chr21	33650032	33652197	2166	chr21	34586392	34590384	3993	937273	-2.095	3.84505	0.972829	0.323976
chr21	33650032	33652197	2166	chr21	34913316	34916386	3071	1263736	-2.095	3.84505	0.972829	0.323976
chr21	33650032	33652197	2166	chr21	35012782	35016096	3315	1363324	2.60802	3.8442	1.85064	0.173709
chr21	33759678	33761730	2053	chr21	33763738	33768876	5139	5603	-3.81661	4.25639	3.75768	0.0525654
chr21	33759678	33761730	2053	chr21	33983389	33986164	2776	224072	-2.09518	3.84514	0.972921	0.323953
chr21	33759678	33761730	2053	chr21	34142320	34145860	3541	383386	-2.91553	3.99584	1.92268	0.165562
chr21	33759678	33761730	2053	chr21	34668458	34674876	6419	910963	-2.095	3.84505	0.972829	0.323976
chr21	33759678	33761730	2053	chr21	34679280	34683714	4435	920793	-2.09518	3.84514	0.972921	0.323953
chr21	33759678	33761730	2053	chr21	35746538	35749557	3020	1987343	-2.095	3.84505	0.972829	0.323976
chr21	33763738	33768876	5139	chr21	33983389	33986164	2776	218469	0.513019	3.99491	0.0943216	0.758753
chr21	33763738	33768876	5139	chr21	34142320	34145860	3541	377783	-3.43539	4.13214	2.85071	0.0913338
chr21	33763738	33768876	5139	chr21	34668458	34674876	6419	905360	-2.095	3.84505	0.972829	0.323976
chr21	33763738	33768876	5139	chr21	34754161	34756804	2644	989175	-2.095	3.84505	0.972829	0.323976
chr21	33763738	33768876	5139	chr21	35287155	35288849	1695	1521695	-2.09518	3.84514	0.972921	0.323953
chr21	33763738	33768876	5139	chr21	35317961	35322794	4834	1554070	-2.095	3.84505	0.972829	0.323976
chr21	33932887	33935861	2975	chr21	34142320	34145860	3541	209716	-2.095	3.84505	0.972829	0.323976
chr21	33932887	33935861	2975	chr21	34745233	34748783	3551	812634	2.60802	3.8442	1.85064	0.173709
chr21	33983389	33986164	2776	chr21	34099179	34100956	1778	115291	-3.43506	4.13196	2.8502	0.0913623
chr21	33983389	33986164	2776	chr21	34142320	34145860	3541	159313	-0.341727	4.47476	0.0807548	0.776277
chr21	33983389	33986164	2776	chr21	34586392	34590384	3993	603611	-2.09518	3.84514	0.972921	0.323953
chr21	33983389	33986164	2776	chr21	34668458	34674876	6419	686890	-2.09518	3.84514	0.972921	0.323953
chr21	33983389	33986164	2776	chr21	34679280	34683714	4435	696720	0.618035	4.27685	0.209784	0.646937
chr21	33983389	33986164	2776	chr21	34693592	34698801	5210	711420	-2.09518	3.84514	0.972921	0.323953
chr21	33983389	33986164	2776	chr21	34745233	34748783	3551	762231	-2.09518	3.84514	0.972921	0.323953
chr21	33983389	33986164	2776	chr21	34754161	34756804	2644	770706	-2.09518	3.84514	0.972921	0.323953
chr21	33983389	33986164	2776	chr21	34800275	34802221	1947	816471	-2.095	3.84505	0.972829	0.323976
chr21	33983389	33986164	2776	chr21	34850724	34853537	2814	867354	-2.095	3.84505	0.972829	0.323976
chr21	33983389	33986164	2776	chr21	35389217	35393901	4685	1406782	-3.43539	4.13214	2.85071	0.0913338
chr21	34099179	34100956	1778	chr21	34142320	34145860	3541	44022	-3.81661	4.25639	3.75768	0.0525654
chr21	34099179	34100956	1778	chr21	34576486	34578767	2282	477559	-2.09518	3.84514	0.972921	0.323953
chr21	34099179	34100956	1778	chr21	34668458	34674876	6419	571599	2.66834	3.86675	1.90086	0.167982
chr21	34099179	34100956	1778	chr21	34679280	34683714	4435	581429	2.66834	3.86675	1.90086	0.167982
chr21	34099179	34100956	1778	chr21	34765697	34768557	2861	667059	-2.095	3.84505	0.972829	0.323976
chr21	34099179	34100956	1778	chr21	34806604	34810367	3764	708418	2.60802	3.8442	1.85064	0.173709
chr21	34099179	34100956	1778	chr21	34913316	34916386	3071	814783	2.60802	3.8442	1.85064	0.173709
chr21	34142320	34145860	3541	chr21	34586392	34590384	3993	444298	-2.095	3.84505	0.972829	0.323976
chr21	34142320	34145860	3541	chr21	34609198	34612914	3717	466966	-2.09518	3.84514	0.972921	0.323953
chr21	34142320	34145860	3541	chr21	34668458	34674876	6419	527577	0.573163	4.0174	0.112703	0.737088
chr21	34142320	34145860	3541	chr21	34693592	34698801	5210	552106	-2.09518	3.84514	0.972921	0.323953
chr21	34142320	34145860	3541	chr21	34733465	34735599	2135	590442	-2.09518	3.84514	0.972921	0.323953
chr21	34142320	34145860	3541	chr21	34745233	34748783	3551	602918	-2.09518	3.84514	0.972921	0.323953
chr21	34142320	34145860	3541	chr21	34754161	34756804	2644	611392	2.66834	3.86675	1.90086	0.167982
chr21	34142320	34145860	3541	chr21	34775477	34777648	2172	632472	-2.09518	3.84514	0.972921	0.323953
chr21	34142320	34145860	3541	chr21	34800275	34802221	1947	657158	0.512846	3.995	0.0942706	0.758817
chr21	34142320	34145860	3541	chr21	34850724	34853537	2814	708040	-0.247193	4.15347	0.0275458	0.868181
chr21	34142320	34145860	3541	chr21	34913316	34916386	3071	770761	-0.307342	4.13114	0.0400045	0.841472
chr21	34142320	34145860	3541	chr21	34959183	34961601	2419	816302	-2.09518	3.84514	0.972921	0.323953
chr21	34142320	34145860	3541	chr21	35287155	35288849	1695	1143912	-3.43523	4.13205	2.85046	0.0913481
chr21	34142320	34145860	3541	chr21	35295477	35297778	2302	1152537	-2.095	3.84505	0.972829	0.323976
chr21	34142320	34145860	3541	chr21	35389217	35393901	4685	1247469	-2.09518	3.84514	0.972921	0.323953
chr21	34306548	34308389	1842	chr21	34668458	34674876	6419	364198	-2.09518	3.84514	0.972921	0.323953
chr21	34306548	34308389	1842	chr21	34863146	34864710	1565	556459	-2.09518	3.84514	0.972921	0.323953
chr21	34576486	34578767	2282	chr21	34586392	34590384	3993	10761	0.573536	4.66328	0.308554	0.578569
chr21	34576486	34578767	2282	chr21	34601689	34603621	1933	25028	-0.827366	4.25558	0.329966	0.565679
chr21	34576486	34578767	2282	chr21	34609198	34612914	3717	33429	-0.827366	4.25558	0.329966	0.565679
chr21	34576486	34578767	2282	chr21	34647330	34649590	2261	70833	2.60802	3.8442	1.85064	0.173709
chr21	34576486	34578767	2282	chr21	34668458	34674876	6419	94040	-0.767212	4.27776	0.287458	0.591854
chr21	34576486	34578767	2282	chr21	34679280	34683714	4435	103870	-0.307677	4.13132	0.0400809	0.841323
chr21	34576486	34578767	2282	chr21	34693592	34698801	5210	118570	0.512846	3.995	0.0942706	0.758817
chr21	34576486	34578767	2282	chr21	34745233	34748783	3551	169381	1.9117	4.25379	1.94178	0.163475
chr21	34576486	34578767	2282	chr21	34754161	34756804	2644	177856	-4.36703	4.47632	5.51343	0.018871
chr21	34576486	34578767	2282	chr21	34765697	34768557	2861	189500	-2.09518	3.84514	0.972921	0.323953
chr21	34576486	34578767	2282	chr21	34775477	34777648	2172	198936	-2.095	3.84505	0.972829	0.323976
chr21	34576486	34578767	2282	chr21	34806604	34810367	3764	230859	-0.307342	4.13114	0.0400045	0.841472
chr21	34576486	34578767	2282	chr21	34820096	34822233	2138	243538	2.60802	3.8442	1.85064	0.173709
chr21	34576486	34578767	2282	chr21	34850724	34853537	2814	274504	0.512846	3.995	0.0942706	0.758817
chr21	34576486	34578767	2282	chr21	34863146	34864710	1565	286301	-2.09518	3.84514	0.972921	0.323953
chr21	34576486	34578767	2282	chr21	34913316	34916386	3071	337224	-3.43539	4.13214	2.85071	0.0913338
chr21	34576486	34578767	2282	chr21	35389217	35393901	4685	813932	-2.09518	3.84514	0.972921	0.323953
chr21	34586392	34590384	3993	chr21	34601689	34603621	1933	14267	0.00592589	5.1776	8.40208e-05	0.992686
chr21	34586392	34590384	3993	chr21	34609198	34612914	3717	22668	-0.805206	5.42546	0.987614	0.320326
chr21	34586392	34590384	3993	chr21	34647330	34649590	2261	60072	0.513019	3.99491	0.0943216	0.758753
chr21	34586392	34590384	3993	chr21	34668458	34674876	6419	83279	-0.51986	5.97502	0.610134	0.434737
chr21	34586392	34590384	3993	chr21	34679280	34683714	4435	93109	-1.28599	5.99283	3.41108	0.06476
chr21	34586392	34590384	3993	chr21	34693592	34698801	5210	107808	-0.892141	4.66503	0.633772	0.425975
chr21	34586392	34590384	3993	chr21	34733465	34735599	2135	146144	1.38004	4.13032	0.868372	0.351406
chr21	34586392	34590384	3993	chr21	34745233	34748783	3551	158620	-1.23089	4.85385	1.32587	0.249542
chr21	34586392	34590384	3993	chr21	34754161	34756804	2644	167094	-0.239058	5.1152	0.0754046	0.783624
chr21	34586392	34590384	3993	chr21	34765697	34768557	2861	178739	-0.307342	4.13114	0.0400045	0.841472
chr21	34586392	34590384	3993	chr21	34775477	34777648	2172	188174	-2.91553	3.99584	1.92268	0.165562
chr21	34586392	34590384	3993	chr21	34800275	34802221	1947	212860	0.512846	3.995	0.0942706	0.758817
chr21	34586392	34590384	3993	chr21	34806604	34810367	3764	220097	-2.095	3.84505	0.972829	0.323976
chr21	34586392	34590384	3993	chr21	34820096	34822233	2138	232776	0.0394915	4.36909	0.00108776	0.97369
chr21	34586392	34590384	3993	chr21	34850724	34853537	2814	263742	-3.81677	4.25647	3.758	0.0525554
chr21	34586392	34590384	3993	chr21	34863146	34864710	1565	275540	-2.91553	3.99584	1.92268	0.165562
chr21	34586392	34590384	3993	chr21	34913316	34916386	3071	326463	-1.20875	4.36988	0.772559	0.379427
chr21	34586392	34590384	3993	chr21	34959183	34961601	2419	372004	-3.43539	4.13214	2.85071	0.0913338
chr21	34586392	34590384	3993	chr21	35317961	35322794	4834	731989	-0.307677	4.13132	0.0400809	0.841323
chr21	34586392	34590384	3993	chr21	35389217	35393901	4685	803171	2.60802	3.8442	1.85064	0.173709
chr21	34586392	34590384	3993	chr21	36259797	36263204	3408	1673112	-2.095	3.84505	0.972829	0.323976
chr21	34601689	34603621	1933	chr21	34609198	34612914	3717	8401	-1.79753	5.13795	3.21132	0.0731304
chr21	34601689	34603621	1933	chr21	34652671	34654613	1943	50987	-0.827528	4.25567	0.330085	0.565609
chr21	34601689	34603621	1933	chr21	34668458	34674876	6419	69012	-0.374355	4.98068	0.163119	0.686301
chr21	34601689	34603621	1933	chr21	34679280	34683714	4435	78842	0.567623	4.97911	0.409267	0.522342
chr21	34601689	34603621	1933	chr21	34693592	34698801	5210	93541	-2.09518	3.84514	0.972921	0.323953
chr21	34601689	34603621	1933	chr21	34733465	34735599	2135	131877	0.512846	3.995	0.0942706	0.758817
chr21	34601689	34603621	1933	chr21	34745233	34748783	3551	144353	0.512846	3.995	0.0942706	0.758817
chr21	34601689	34603621	1933	chr21	34754161	34756804	2644	152827	0.559343	4.25477	0.175834	0.674978
chr21	34601689	34603621	1933	chr21	34765697	34768557	2861	164472	-2.095	3.84505	0.972829	0.323976
chr21	34601689	34603621	1933	chr21	34775477	34777648	2172	173907	-0.827203	4.25549	0.329847	0.565749
chr21	34601689	34603621	1933	chr21	34800275	34802221	1947	198593	-2.09518	3.84514	0.972921	0.323953
chr21	34601689	34603621	1933	chr21	34806604	34810367	3764	205830	-2.095	3.84505	0.972829	0.323976
chr21	34601689	34603621	1933	chr21	34820096	34822233	2138	218509	-2.09518	3.84514	0.972921	0.323953
chr21	34601689	34603621	1933	chr21	35023891	35025514	1624	422047	-2.09518	3.84514	0.972921	0.323953
chr21	34609198	34612914	3717	chr21	34647330	34649590	2261	37404	-2.095	3.84505	0.972829	0.323976
chr21	34609198	34612914	3717	chr21	34652671	34654613	1943	42586	-4.11799	4.37067	4.64518	0.031141
chr21	34609198	34612914	3717	chr21	34668458	34674876	6419	60611	0.355172	5.04845	0.1693	0.680735
chr21	34609198	34612914	3717	chr21	34679280	34683714	4435	70441	-1.91057	5.20102	3.71818	0.0538231
chr21	34609198	34612914	3717	chr21	34693592	34698801	5210	85140	1.70649	4.82867	3.08549	0.0789933
chr21	34609198	34612914	3717	chr21	34733465	34735599	2135	123476	-0.827203	4.25549	0.329847	0.565749
chr21	34609198	34612914	3717	chr21	34745233	34748783	3551	135952	-2.91553	3.99584	1.92268	0.165562
chr21	34609198	34612914	3717	chr21	34754161	34756804	2644	144426	1.96871	4.27595	2.04641	0.152565
chr21	34609198	34612914	3717	chr21	34765697	34768557	2861	156071	4.0067	4.12949	5.34023	0.0208387
chr21	34609198	34612914	3717	chr21	34775477	34777648	2172	165506	1.37987	4.13041	0.868183	0.351459
chr21	34609198	34612914	3717	chr21	34800275	34802221	1947	190192	0.512846	3.995	0.0942706	0.758817
chr21	34609198	34612914	3717	chr21	34806604	34810367	3764	197429	-0.307677	4.13132	0.0400809	0.841323
chr21	34609198	34612914	3717	chr21	34820096	34822233	2138	210108	2.60802	3.8442	1.85064	0.173709
chr21	34609198	34612914	3717	chr21	34913316	34916386	3071	303795	-0.767212	4.27776	0.287458	0.591854
chr21	34609198	34612914	3717	chr21	36259797	36263204	3408	1650444	-2.095	3.84505	0.972829	0.323976
chr21	34647330	34649590	2261	chr21	34652671	34654613	1943	5182	-2.91536	3.99575	1.9225	0.165581
chr21	34647330	34649590	2261	chr21	34668458	34674876	6419	23207	0.927095	4.77025	0.874508	0.34971
chr21	34647330	34649590	2261	chr21	34679280	34683714	4435	33037	-0.111287	4.6642	0.0106819	0.917682
chr21	34647330	34649590	2261	chr21	34754161	34756804	2644	107022	2.60802	3.8442	1.85064	0.173709
chr21	34647330	34649590	2261	chr21	34775477	34777648	2172	128102	-2.9157	3.99593	1.92285	0.165543
chr21	34647330	34649590	2261	chr21	34800275	34802221	1947	152788	-2.09518	3.84514	0.972921	0.323953
chr21	34647330	34649590	2261	chr21	34806604	34810367	3764	160025	-2.095	3.84505	0.972829	0.323976
chr21	34647330	34649590	2261	chr21	34913316	34916386	3071	266391	-2.09518	3.84514	0.972921	0.323953
chr21	34647330	34649590	2261	chr21	35389217	35393901	4685	743099	-2.09518	3.84514	0.972921	0.323953
chr21	34652671	34654613	1943	chr21	34668458	34674876	6419	18025	-0.819183	5.17895	0.868481	0.351376
chr21	34652671	34654613	1943	chr21	34679280	34683714	4435	27855	0.429173	5.19756	0.271426	0.602377
chr21	34652671	34654613	1943	chr21	34693592	34698801	5210	42554	4.06389	4.15172	5.47527	0.0192874
chr21	34652671	34654613	1943	chr21	34745233	34748783	3551	93366	2.60802	3.8442	1.85064	0.173709
chr21	34652671	34654613	1943	chr21	34754161	34756804	2644	101840	2.60802	3.8442	1.85064	0.173709
chr21	34652671	34654613	1943	chr21	34765697	34768557	2861	113485	-2.09518	3.84514	0.972921	0.323953
chr21	34652671	34654613	1943	chr21	34775477	34777648	2172	122920	0.573336	4.01731	0.112759	0.737025
chr21	34652671	34654613	1943	chr21	34806604	34810367	3764	154843	2.60802	3.8442	1.85064	0.173709
chr21	34652671	34654613	1943	chr21	34863146	34864710	1565	210286	-2.09518	3.84514	0.972921	0.323953
chr21	34668458	34674876	6419	chr21	34679280	34683714	4435	9830	-0.285571	8.18101	0.421318	0.51628
chr21	34668458	34674876	6419	chr21	34693592	34698801	5210	24529	-0.803225	5.55353	1.10174	0.293884
chr21	34668458	34674876	6419	chr21	34733465	34735599	2135	62865	-4.11815	4.37076	4.64556	0.031134
chr21	34668458	34674876	6419	chr21	34745233	34748783	3551	75341	0.00592589	5.1776	8.40208e-05	0.992686
chr21	34668458	34674876	6419	chr21	34754161	34756804	2644	83815	-0.202947	5.76858	0.0862936	0.768943
chr21	34668458	34674876	6419	chr21	34765697	34768557	2861	95460	-0.572482	4.83165	0.324707	0.568793
chr21	34668458	34674876	6419	chr21	34775477	34777648	2172	104895	2.59423	4.47217	4.35749	0.0368465
chr21	34668458	34674876	6419	chr21	34800275	34802221	1947	129581	0.512846	3.995	0.0942706	0.758817
chr21	34668458	34674876	6419	chr21	34806604	34810367	3764	136818	-1.75871	4.57367	1.86885	0.171607
chr21	34668458	34674876	6419	chr21	34820096	34822233	2138	149497	3.47504	3.99407	3.62873	0.05679
chr21	34668458	34674876	6419	chr21	34850724	34853537	2814	180463	-0.307342	4.13114	0.0400045	0.841472
chr21	34668458	34674876	6419	chr21	34863146	34864710	1565	192261	-0.307342	4.13114	0.0400045	0.841472
chr21	34668458	34674876	6419	chr21	34913316	34916386	3071	243184	1.25401	4.66253	1.45913	0.227068
chr21	34668458	34674876	6419	chr21	34959183	34961601	2419	288725	4.0067	4.12949	5.34023	0.0208387
chr21	34668458	34674876	6419	chr21	35012782	35016096	3315	342772	-2.095	3.84505	0.972829	0.323976
chr21	34668458	34674876	6419	chr21	35023891	35025514	1624	353035	2.60802	3.8442	1.85064	0.173709
chr21	34668458	34674876	6419	chr21	35048403	35049708	1306	377388	-2.09518	3.84514	0.972921	0.323953
chr21	34668458	34674876	6419	chr21	35317961	35322794	4834	648710	-2.09518	3.84514	0.972921	0.323953
chr21	34668458	34674876	6419	chr21	35389217	35393901	4685	719892	-3.43523	4.13205	2.85046	0.0913481
chr21	34668458	34674876	6419	chr21	36246210	36248569	2360	1575722	2.60802	3.8442	1.85064	0.173709
chr21	34679280	34683714	4435	chr21	34693592	34698801	5210	14699	-0.575017	5.84751	0.701974	0.402121
chr21	34679280	34683714	4435	chr21	34733465	34735599	2135	53035	1.9117	4.25379	1.94178	0.163475
chr21	34679280	34683714	4435	chr21	34745233	34748783	3551	65511	-0.275207	5.2959	0.114886	0.734649
chr21	34679280	34683714	4435	chr21	34754161	34756804	2644	73985	-0.981797	5.80997	1.88452	0.169822
chr21	34679280	34683714	4435	chr21	34765697	34768557	2861	85630	0.023105	4.83093	0.000662645	0.979463
chr21	34679280	34683714	4435	chr21	34775477	34777648	2172	95065	0.571479	4.47381	0.246842	0.619307
chr21	34679280	34683714	4435	chr21	34800275	34802221	1947	119751	-2.91536	3.99575	1.9225	0.165581
chr21	34679280	34683714	4435	chr21	34806604	34810367	3764	126988	0.954764	4.57137	0.773304	0.379197
chr21	34679280	34683714	4435	chr21	34820096	34822233	2138	139667	-2.095	3.84505	0.972829	0.323976
chr21	34679280	34683714	4435	chr21	34850724	34853537	2814	170633	-0.307677	4.13132	0.0400809	0.841323
chr21	34679280	34683714	4435	chr21	34863146	34864710	1565	182431	0.559343	4.25477	0.175834	0.674978
chr21	34679280	34683714	4435	chr21	34913316	34916386	3071	233354	0.954927	4.57129	0.773551	0.379121
chr21	34679280	34683714	4435	chr21	34959183	34961601	2419	278895	0.571642	4.47373	0.246972	0.619215
chr21	34679280	34683714	4435	chr21	35012782	35016096	3315	332942	-2.09518	3.84514	0.972921	0.323953
chr21	34679280	34683714	4435	chr21	35287155	35288849	1695	606505	2.60802	3.8442	1.85064	0.173709
chr21	34679280	34683714	4435	chr21	35317961	35322794	4834	638880	0.512846	3.995	0.0942706	0.758817
chr21	34679280	34683714	4435	chr21	35389217	35393901	4685	710062	0.512846	3.995	0.0942706	0.758817
chr21	34679280	34683714	4435	chr21	35746538	35749557	3020	1066550	-2.095	3.84505	0.972829	0.323976
chr21	34679280	34683714	4435	chr21	36598165	36602347	4183	1918759	2.60802	3.8442	1.85064	0.173709
chr21	34679280	34683714	4435	chr21	36605262	36608237	2976	1925252	2.60802	3.8442	1.85064	0.173709
chr21	34693592	34698801	5210	chr21	34733465	34735599	2135	38335	-0.827203	4.25549	0.329847	0.565749
chr21	34693592	34698801	5210	chr21	34745233	34748783	3551	50811	0.190251	4.57213	0.0305208	0.861314
chr21	34693592	34698801	5210	chr21	34754161	34756804	2644	59286	0.0407158	5.4747	0.0029916	0.956381
chr21	34693592	34698801	5210	chr21	34765697	34768557	2861	70930	-2.09518	3.84514	0.972921	0.323953
chr21	34693592	34698801	5210	chr21	34775477	34777648	2172	80366	-2.9157	3.99593	1.92285	0.165543
chr21	34693592	34698801	5210	chr21	34800275	34802221	1947	105051	0.512846	3.995	0.0942706	0.758817
chr21	34693592	34698801	5210	chr21	34820096	34822233	2138	124968	-2.095	3.84505	0.972829	0.323976
chr21	34693592	34698801	5210	chr21	34850724	34853537	2814	155934	2.60802	3.8442	1.85064	0.173709
chr21	34693592	34698801	5210	chr21	34913316	34916386	3071	218654	-2.09518	3.84514	0.972921	0.323953
chr21	34693592	34698801	5210	chr21	35218345	35220164	1820	523058	-2.09518	3.84514	0.972921	0.323953
chr21	34693592	34698801	5210	chr21	35389217	35393901	4685	695362	-2.91536	3.99575	1.9225	0.165581
chr21	34693592	34698801	5210	chr21	35702440	35704550	2111	1007298	2.60802	3.8442	1.85064	0.173709
chr21	34733465	34735599	2135	chr21	34745233	34748783	3551	12476	-0.397288	5.35132	0.246792	0.619343
chr21	34733465	34735599	2135	chr21	34754161	34756804	2644	20950	0.355027	5.04853	0.169167	0.680853
chr21	34733465	34735599	2135	chr21	34765697	34768557	2861	32595	-2.095	3.84505	0.972829	0.323976
chr21	34733465	34735599	2135	chr21	34775477	34777648	2172	42030	-0.827366	4.25558	0.329966	0.565679
chr21	34733465	34735599	2135	chr21	34800275	34802221	1947	66716	-2.095	3.84505	0.972829	0.323976
chr21	34733465	34735599	2135	chr21	34806604	34810367	3764	73953	-2.095	3.84505	0.972829	0.323976
chr21	34733465	34735599	2135	chr21	34820096	34822233	2138	86632	0.513019	3.99491	0.0943216	0.758753
chr21	34733465	34735599	2135	chr21	35012782	35016096	3315	279907	2.60802	3.8442	1.85064	0.173709
chr21	34745233	34748783	3551	chr21	34754161	34756804	2644	8474	0.644744	6.39573	1.28536	0.256904
chr21	34745233	34748783	3551	chr21	34765697	34768557	2861	20119	2.64853	4.49402	4.53194	0.0332679
chr21	34745233	34748783	3551	chr21	34775477	34777648	2172	29554	-4.11784	4.37059	4.64479	0.0311479
chr21	34745233	34748783	3551	chr21	34800275	34802221	1947	54240	3.47504	3.99407	3.62873	0.05679
chr21	34745233	34748783	3551	chr21	34806604	34810367	3764	61477	0.512846	3.995	0.0942706	0.758817
chr21	34745233	34748783	3551	chr21	34820096	34822233	2138	74156	-0.307342	4.13114	0.0400045	0.841472
chr21	34745233	34748783	3551	chr21	34850724	34853537	2814	105122	3.47504	3.99407	3.62873	0.05679
chr21	34745233	34748783	3551	chr21	34863146	34864710	1565	116920	-2.09518	3.84514	0.972921	0.323953
chr21	34745233	34748783	3551	chr21	34913316	34916386	3071	167843	2.60802	3.8442	1.85064	0.173709
chr21	34745233	34748783	3551	chr21	34959183	34961601	2419	213384	3.47504	3.99407	3.62873	0.05679
chr21	34745233	34748783	3551	chr21	35389217	35393901	4685	644551	-2.09518	3.84514	0.972921	0.323953
chr21	34754161	34756804	2644	chr21	34765697	34768557	2861	11644	0.198889	5.7659	0.0835054	0.772602
chr21	34754161	34756804	2644	chr21	34775477	34777648	2172	21080	1.16279	5.19584	1.99741	0.157568
chr21	34754161	34756804	2644	chr21	34800275	34802221	1947	45765	0.954602	4.57145	0.773057	0.379273
chr21	34754161	34756804	2644	chr21	34806604	34810367	3764	53003	0.867758	5.47282	1.37072	0.241689
chr21	34754161	34756804	2644	chr21	34850724	34853537	2814	96648	-1.97131	4.66571	2.47139	0.115935
chr21	34754161	34756804	2644	chr21	34913316	34916386	3071	159368	4.38999	4.25298	6.99033	0.0081951
chr21	34754161	34756804	2644	chr21	34959183	34961601	2419	204909	2.60802	3.8442	1.85064	0.173709
chr21	34754161	34756804	2644	chr21	35317961	35322794	4834	564895	2.60802	3.8442	1.85064	0.173709
chr21	34754161	34756804	2644	chr21	35389217	35393901	4685	636076	2.60802	3.8442	1.85064	0.173709
chr21	34754161	34756804	2644	chr21	35858510	35861387	2878	1104466	-2.09518	3.84514	0.972921	0.323953
chr21	34754161	34756804	2644	chr21	35915812	35920508	4697	1162677	-2.09518	3.84514	0.972921	0.323953
chr21	34754161	34756804	2644	chr21	36417997	36424857	6861	1665944	2.60802	3.8442	1.85064	0.173709
chr21	34754161	34756804	2644	chr21	36598165	36602347	4183	1844773	0.512846	3.995	0.0942706	0.758817
chr21	34765697	34768557	2861	chr21	34775477	34777648	2172	9435	0.872783	4.74882	0.781228	0.376766
chr21	34765697	34768557	2861	chr21	34806604	34810367	3764	41358	-2.09518	3.84514	0.972921	0.323953
chr21	34765697	34768557	2861	chr21	34850724	34853537	2814	85003	-2.9157	3.99593	1.92285	0.165543
chr21	34765697	34768557	2861	chr21	34959183	34961601	2419	193265	-2.095	3.84505	0.972829	0.323976
chr21	34775477	34777648	2172	chr21	34800275	34802221	1947	24685	1.38004	4.13032	0.868372	0.351406
chr21	34775477	34777648	2172	chr21	34806604	34810367	3764	31923	-0.30751	4.13123	0.0400427	0.841397
chr21	34775477	34777648	2172	chr21	34820096	34822233	2138	44602	-2.09518	3.84514	0.972921	0.323953
chr21	34775477	34777648	2172	chr21	34850724	34853537	2814	75568	0.573336	4.01731	0.112759	0.737025
chr21	34775477	34777648	2172	chr21	34913316	34916386	3071	138288	-0.307677	4.13132	0.0400809	0.841323
chr21	34775477	34777648	2172	chr21	35012782	35016096	3315	237876	2.60802	3.8442	1.85064	0.173709
chr21	34775477	34777648	2172	chr21	35389217	35393901	4685	614996	-2.095	3.84505	0.972829	0.323976
chr21	34800275	34802221	1947	chr21	34806604	34810367	3764	7237	-3.81677	4.25647	3.758	0.0525554
chr21	34800275	34802221	1947	chr21	34820096	34822233	2138	19916	0.512846	3.995	0.0942706	0.758817
chr21	34800275	34802221	1947	chr21	34850724	34853537	2814	50882	0.512846	3.995	0.0942706	0.758817
chr21	34800275	34802221	1947	chr21	34913316	34916386	3071	113603	1.38004	4.13032	0.868372	0.351406
chr21	34806604	34810367	3764	chr21	34820096	34822233	2138	12679	0.573163	4.0174	0.112703	0.737088
chr21	34806604	34810367	3764	chr21	34850724	34853537	2814	43645	-2.09518	3.84514	0.972921	0.323953
chr21	34806604	34810367	3764	chr21	34913316	34916386	3071	106365	3.47504	3.99407	3.62873	0.05679
chr21	34806604	34810367	3764	chr21	35317961	35322794	4834	511892	-2.095	3.84505	0.972829	0.323976
chr21	34820096	34822233	2138	chr21	34850724	34853537	2814	30966	-2.09518	3.84514	0.972921	0.323953
chr21	34820096	34822233	2138	chr21	34863146	34864710	1565	42763	-2.09518	3.84514	0.972921	0.323953
chr21	34850724	34853537	2814	chr21	34863146	34864710	1565	11797	0.512846	3.995	0.0942706	0.758817
chr21	34850724	34853537	2814	chr21	34913316	34916386	3071	62720	-0.83315	4.68638	0.554381	0.456533
chr21	34850724	34853537	2814	chr21	34959183	34961601	2419	108261	-2.91536	3.99575	1.9225	0.165581
chr21	34850724	34853537	2814	chr21	35012782	35016096	3315	162308	-2.095	3.84505	0.972829	0.323976
chr21	34850724	34853537	2814	chr21	35389217	35393901	4685	539428	2.60802	3.8442	1.85064	0.173709
chr21	34850724	34853537	2814	chr21	36598165	36602347	4183	1748125	-2.09518	3.84514	0.972921	0.323953
chr21	34863146	34864710	1565	chr21	34913316	34916386	3071	50923	1.91153	4.25387	1.94146	0.16351
chr21	34863146	34864710	1565	chr21	34959183	34961601	2419	96464	0.513019	3.99491	0.0943216	0.758753
chr21	34913316	34916386	3071	chr21	34959183	34961601	2419	45541	-1.23061	4.85369	1.32526	0.24965
chr21	34913316	34916386	3071	chr21	35012782	35016096	3315	99588	2.60802	3.8442	1.85064	0.173709
chr21	34913316	34916386	3071	chr21	35023891	35025514	1624	109851	2.60802	3.8442	1.85064	0.173709
chr21	34913316	34916386	3071	chr21	35048403	35049708	1306	134204	-2.095	3.84505	0.972829	0.323976
chr21	34913316	34916386	3071	chr21	35218345	35220164	1820	304403	-2.09518	3.84514	0.972921	0.323953
chr21	34913316	34916386	3071	chr21	35295477	35297778	2302	381776	2.60802	3.8442	1.85064	0.173709
chr21	34959183	34961601	2419	chr21	35317961	35322794	4834	359985	2.66834	3.86675	1.90086	0.167982
chr21	34959183	34961601	2419	chr21	35389217	35393901	4685	431167	0.55951	4.25468	0.175928	0.674897
chr21	35012782	35016096	3315	chr21	35295477	35297778	2302	282188	-2.09518	3.84514	0.972921	0.323953
chr21	35023891	35025514	1624	chr21	35295477	35297778	2302	271925	2.60802	3.8442	1.85064	0.173709
chr21	35023891	35025514	1624	chr21	35389217	35393901	4685	366856	2.60802	3.8442	1.85064	0.173709
chr21	35218345	35220164	1820	chr21	35287155	35288849	1695	68747	2.60802	3.8442	1.85064	0.173709
chr21	35287155	35288849	1695	chr21	35295477	35297778	2302	8625	-1.28944	4.83254	1.45698	0.227411
chr21	35287155	35288849	1695	chr21	35317961	35322794	4834	32375	-0.30751	4.13123	0.0400427	0.841397
chr21	35287155	35288849	1695	chr21	35389217	35393901	4685	103557	-4.92871	4.75292	8.01482	0.0046396
chr21	35287155	35288849	1695	chr21	35746538	35749557	3020	460045	-2.9157	3.99593	1.92285	0.165543
chr21	35287155	35288849	1695	chr21	36236088	36239097	3010	949590	-2.095	3.84505	0.972829	0.323976
chr21	35287155	35288849	1695	chr21	36397595	36401136	3542	1111363	2.60802	3.8442	1.85064	0.173709
chr21	35295477	35297778	2302	chr21	35317961	35322794	4834	23750	-1.3252	5.17991	2.0734	0.149887
chr21	35295477	35297778	2302	chr21	35389217	35393901	4685	94931	-1.89769	5.50753	4.79723	0.0285055
chr21	35295477	35297778	2302	chr21	35702440	35704550	2111	406867	0.513019	3.99491	0.0943216	0.758753
chr21	35317961	35322794	4834	chr21	35389217	35393901	4685	71181	-0.642538	5.29655	0.601182	0.438127
chr21	35317961	35322794	4834	chr21	35746538	35749557	3020	427670	3.47504	3.99407	3.62873	0.05679
chr21	35317961	35322794	4834	chr21	35915812	35920508	4697	597782	-2.91553	3.99584	1.92268	0.165562
chr21	35317961	35322794	4834	chr21	36236088	36239097	3010	917215	-2.095	3.84505	0.972829	0.323976
chr21	35317961	35322794	4834	chr21	36259797	36263204	3408	941123	-2.09518	3.84514	0.972921	0.323953
chr21	35317961	35322794	4834	chr21	36605262	36608237	2976	1286372	-2.095	3.84505	0.972829	0.323976
chr21	35389217	35393901	4685	chr21	35702440	35704550	2111	311936	0.513019	3.99491	0.0943216	0.758753
chr21	35389217	35393901	4685	chr21	35746538	35749557	3020	356488	1.37987	4.13041	0.868183	0.351459
chr21	35389217	35393901	4685	chr21	35915812	35920508	4697	526601	-2.09518	3.84514	0.972921	0.323953
chr21	35389217	35393901	4685	chr21	36246210	36248569	2360	855830	0.512846	3.995	0.0942706	0.758817
chr21	35389217	35393901	4685	chr21	36397595	36401136	3542	1007806	-2.095	3.84505	0.972829	0.323976
chr21	35389217	35393901	4685	chr21	36417997	36424857	6861	1029868	-2.095	3.84505	0.972829	0.323976
chr21	35746538	35749557	3020	chr21	35858510	35861387	2878	111901	-2.09518	3.84514	0.972921	0.323953
chr21	35746538	35749557	3020	chr21	35915812	35920508	4697	170112	-2.9157	3.99593	1.92285	0.165543
chr21	35746538	35749557	3020	chr21	36114592	36116084	1493	367290	-2.095	3.84505	0.972829	0.323976
chr21	35746538	35749557	3020	chr21	36397595	36401136	3542	651318	-2.09518	3.84514	0.972921	0.323953
chr21	35746538	35749557	3020	chr21	37016008	37017432	1425	1268672	0.512846	3.995	0.0942706	0.758817
chr21	35858510	35861387	2878	chr21	37659947	37663337	3391	1801693	-2.095	3.84505	0.972829	0.323976
chr21	35915812	35920508	4697	chr21	36246210	36248569	2360	329229	-3.43523	4.13205	2.85046	0.0913481
chr21	35915812	35920508	4697	chr21	36598165	36602347	4183	682096	-2.09518	3.84514	0.972921	0.323953
chr21	35915812	35920508	4697	chr21	36811788	36813728	1941	894598	2.66834	3.86675	1.90086	0.167982
chr21	35915812	35920508	4697	chr21	37680289	37684313	4025	1764141	-2.09518	3.84514	0.972921	0.323953
chr21	36114592	36116084	1493	chr21	36259797	36263204	3408	146162	2.60802	3.8442	1.85064	0.173709
chr21	36222868	36225049	2182	chr21	36246210	36248569	2360	23431	-0.827366	4.25558	0.329966	0.565679
chr21	36222868	36225049	2182	chr21	36259797	36263204	3408	37542	-0.307342	4.13114	0.0400045	0.841472
chr21	36222868	36225049	2182	chr21	36397595	36401136	3542	175407	-2.91553	3.99584	1.92268	0.165562
chr21	36222868	36225049	2182	chr21	36598165	36602347	4183	376297	-2.09518	3.84514	0.972921	0.323953
chr21	36222868	36225049	2182	chr21	36605262	36608237	2976	382791	-2.09518	3.84514	0.972921	0.323953
chr21	36236088	36239097	3010	chr21	36246210	36248569	2360	9797	0.869606	4.92748	0.894796	0.344181
chr21	36236088	36239097	3010	chr21	36259797	36263204	3408	23908	0.189935	4.5723	0.0304267	0.861526
chr21	36236088	36239097	3010	chr21	36296468	36298677	2210	59980	-2.095	3.84505	0.972829	0.323976
chr21	36236088	36239097	3010	chr21	36379376	36381190	1815	142690	-2.09518	3.84514	0.972921	0.323953
chr21	36236088	36239097	3010	chr21	36397595	36401136	3542	161773	-2.91553	3.99584	1.92268	0.165562
chr21	36236088	36239097	3010	chr21	36417997	36424857	6861	183834	1.37987	4.13041	0.868183	0.351459
chr21	36236088	36239097	3010	chr21	36598165	36602347	4183	362663	0.247278	4.59386	0.0497045	0.823578
chr21	36236088	36239097	3010	chr21	36605262	36608237	2976	369157	-3.43539	4.13214	2.85071	0.0913338
chr21	36236088	36239097	3010	chr21	37659947	37663337	3391	1424049	2.60802	3.8442	1.85064	0.173709
chr21	36236088	36239097	3010	chr21	37680289	37684313	4025	1444708	-2.095	3.84505	0.972829	0.323976
chr21	36246210	36248569	2360	chr21	36259797	36263204	3408	14111	0.223112	5.13527	0.0689152	0.792923
chr21	36246210	36248569	2360	chr21	36283708	36285708	2001	37318	-2.09518	3.84514	0.972921	0.323953
chr21	36246210	36248569	2360	chr21	36379376	36381190	1815	132893	-2.095	3.84505	0.972829	0.323976
chr21	36246210	36248569	2360	chr21	36417997	36424857	6861	174037	-0.642796	4.57298	0.309248	0.578142
chr21	36246210	36248569	2360	chr21	36598165	36602347	4183	352866	1.91153	4.25387	1.94146	0.16351
chr21	36246210	36248569	2360	chr21	36605262	36608237	2976	359360	-2.095	3.84505	0.972829	0.323976
chr21	36246210	36248569	2360	chr21	37521552	37524469	2918	1275621	-2.095	3.84505	0.972829	0.323976
chr21	36246210	36248569	2360	chr21	37625237	37629240	4004	1379849	3.47504	3.99407	3.62873	0.05679
chr21	36246210	36248569	2360	chr21	37680289	37684313	4025	1434911	-3.43539	4.13214	2.85071	0.0913338
chr21	36246210	36248569	2360	chr21	37691477	37693715	2239	1445206	-2.095	3.84505	0.972829	0.323976
chr21	36259797	36263204	3408	chr21	36283708	36285708	2001	23207	-2.09518	3.84514	0.972921	0.323953
chr21	36259797	36263204	3408	chr21	36296468	36298677	2210	36072	0.513019	3.99491	0.0943216	0.758753
chr21	36259797	36263204	3408	chr21	36304826	36306320	1495	44072	-2.095	3.84505	0.972829	0.323976
chr21	36259797	36263204	3408	chr21	36379376	36381190	1815	118782	-3.43506	4.13196	2.8502	0.0913623
chr21	36259797	36263204	3408	chr21	36397595	36401136	3542	137865	-0.30751	4.13123	0.0400427	0.841397
chr21	36259797	36263204	3408	chr21	36417997	36424857	6861	159926	-0.341569	4.47468	0.0806845	0.776372
chr21	36259797	36263204	3408	chr21	36576204	36579428	3225	316315	-0.827366	4.25558	0.329966	0.565679
chr21	36259797	36263204	3408	chr21	36598165	36602347	4183	338755	2.60802	3.8442	1.85064	0.173709
chr21	36259797	36263204	3408	chr21	37521552	37524469	2918	1261510	2.60802	3.8442	1.85064	0.173709
chr21	36259797	36263204	3408	chr21	37625237	37629240	4004	1365738	2.60802	3.8442	1.85064	0.173709
chr21	36259797	36263204	3408	chr21	37669545	37672915	3371	1409729	2.60802	3.8442	1.85064	0.173709
chr21	36283708	36285708	2001	chr21	36304826	36306320	1495	20865	-2.095	3.84505	0.972829	0.323976
chr21	36283708	36285708	2001	chr21	36379376	36381190	1815	95575	-2.095	3.84505	0.972829	0.323976
chr21	36283708	36285708	2001	chr21	36397595	36401136	3542	114657	-2.095	3.84505	0.972829	0.323976
chr21	36283708	36285708	2001	chr21	36417997	36424857	6861	136719	-2.095	3.84505	0.972829	0.323976
chr21	36283708	36285708	2001	chr21	36576204	36579428	3225	293108	0.512846	3.995	0.0942706	0.758817
chr21	36283708	36285708	2001	chr21	36605262	36608237	2976	322041	-2.09518	3.84514	0.972921	0.323953
chr21	36283708	36285708	2001	chr21	36952049	36954385	2337	668509	-2.095	3.84505	0.972829	0.323976
chr21	36283708	36285708	2001	chr21	37691477	37693715	2239	1407888	2.60802	3.8442	1.85064	0.173709
chr21	36296468	36298677	2210	chr21	36379376	36381190	1815	82710	0.512846	3.995	0.0942706	0.758817
chr21	36304826	36306320	1495	chr21	36397595	36401136	3542	93792	-2.095	3.84505	0.972829	0.323976
chr21	36304826	36306320	1495	chr21	36598165	36602347	4183	294683	2.60802	3.8442	1.85064	0.173709
chr21	36304826	36306320	1495	chr21	37625237	37629240	4004	1321665	2.60802	3.8442	1.85064	0.173709
chr21	36379376	36381190	1815	chr21	36397595	36401136	3542	19082	-0.307342	4.13114	0.0400045	0.841472
chr21	36379376	36381190	1815	chr21	36598165	36602347	4183	219973	-2.91536	3.99575	1.9225	0.165581
chr21	36379376	36381190	1815	chr21	36605262	36608237	2976	226466	2.60802	3.8442	1.85064	0.173709
chr21	36379376	36381190	1815	chr21	37521552	37524469	2918	1142727	-2.09518	3.84514	0.972921	0.323953
chr21	36397595	36401136	3542	chr21	36417997	36424857	6861	22061	-1.97116	4.66562	2.47102	0.115963
chr21	36397595	36401136	3542	chr21	36598165	36602347	4183	200890	2.29499	4.36724	3.12715	0.076998
chr21	36397595	36401136	3542	chr21	36605262	36608237	2976	207384	2.60802	3.8442	1.85064	0.173709
chr21	36397595	36401136	3542	chr21	37680289	37684313	4025	1282935	2.60802	3.8442	1.85064	0.173709
chr21	36417997	36424857	6861	chr21	36598165	36602347	4183	178829	0.512846	3.995	0.0942706	0.758817
chr21	36417997	36424857	6861	chr21	37653377	37656485	3109	1233504	0.573163	4.0174	0.112703	0.737088
chr21	36417997	36424857	6861	chr21	37680289	37684313	4025	1260874	2.60802	3.8442	1.85064	0.173709
chr21	36576204	36579428	3225	chr21	36598165	36602347	4183	22440	1.96889	4.27586	2.04674	0.152532
chr21	36576204	36579428	3225	chr21	36605262	36608237	2976	28933	2.60802	3.8442	1.85064	0.173709
chr21	36576204	36579428	3225	chr21	37625237	37629240	4004	1049422	2.60802	3.8442	1.85064	0.173709
chr21	36598165	36602347	4183	chr21	36605262	36608237	2976	6493	-2.15646	4.75202	3.0918	0.0786879
chr21	36598165	36602347	4183	chr21	36811788	36813728	1941	212502	-2.09518	3.84514	0.972921	0.323953
chr21	36598165	36602347	4183	chr21	37625237	37629240	4004	1026982	-2.91536	3.99575	1.9225	0.165581
chr21	36598165	36602347	4183	chr21	37680289	37684313	4025	1082045	0.513019	3.99491	0.0943216	0.758753
chr21	36598165	36602347	4183	chr21	37702223	37703672	1450	1102691	2.60802	3.8442	1.85064	0.173709
chr21	36598165	36602347	4183	chr21	38443992	38447378	3387	1845429	2.60802	3.8442	1.85064	0.173709
chr21	36605262	36608237	2976	chr21	37653377	37656485	3109	1048181	-2.09518	3.84514	0.972921	0.323953
chr21	36605262	36608237	2976	chr21	38579107	38583131	4025	1974369	-2.095	3.84505	0.972829	0.323976
chr21	36952049	36954385	2337	chr21	37016008	37017432	1425	63503	-2.095	3.84505	0.972829	0.323976
chr21	37431420	37434886	3467	chr21	37465820	37467543	1724	33528	-2.09518	3.84514	0.972921	0.323953
chr21	37431420	37434886	3467	chr21	37861358	37862924	1567	428988	-2.095	3.84505	0.972829	0.323976
chr21	37465820	37467543	1724	chr21	38737331	38740938	3608	1272453	-2.09518	3.84514	0.972921	0.323953
chr21	37521552	37524469	2918	chr21	37555450	37557088	1639	33258	-2.91553	3.99584	1.92268	0.165562
chr21	37521552	37524469	2918	chr21	37625237	37629240	4004	104228	0.571316	4.4739	0.246712	0.6194
chr21	37521552	37524469	2918	chr21	37653377	37656485	3109	131920	-0.892141	4.66503	0.633772	0.425975
chr21	37521552	37524469	2918	chr21	37659947	37663337	3391	138631	1.53024	4.49481	1.72008	0.189683
chr21	37521552	37524469	2918	chr21	37669545	37672915	3371	148219	-2.09518	3.84514	0.972921	0.323953
chr21	37521552	37524469	2918	chr21	37680289	37684313	4025	159290	1.70633	4.82874	3.08492	0.0790211
chr21	37521552	37524469	2918	chr21	37691477	37693715	2239	169585	0.559678	4.2546	0.176022	0.674815
chr21	37521552	37524469	2918	chr21	37702223	37703672	1450	179937	-0.30751	4.13123	0.0400427	0.841397
chr21	37521552	37524469	2918	chr21	38579107	38583131	4025	1058108	-2.09518	3.84514	0.972921	0.323953
chr21	37555450	37557088	1639	chr21	37625237	37629240	4004	70969	-2.09518	3.84514	0.972921	0.323953
chr21	37555450	37557088	1639	chr21	37653377	37656485	3109	98662	2.60802	3.8442	1.85064	0.173709
chr21	37555450	37557088	1639	chr21	37659947	37663337	3391	105373	-2.09518	3.84514	0.972921	0.323953
chr21	37555450	37557088	1639	chr21	37691477	37693715	2239	136327	-2.09518	3.84514	0.972921	0.323953
chr21	37625237	37629240	4004	chr21	37653377	37656485	3109	27692	0.21831	5.76726	0.106053	0.744683
chr21	37625237	37629240	4004	chr21	37659947	37663337	3391	34403	0.225415	6.21516	0.138757	0.70952
chr21	37625237	37629240	4004	chr21	37669545	37672915	3371	43991	0.21356	5.23709	0.0710618	0.789797
chr21	37625237	37629240	4004	chr21	37680289	37684313	4025	55062	0.547356	6.0396	0.76729	0.381057
chr21	37625237	37629240	4004	chr21	37691477	37693715	2239	65357	-0.891992	4.66495	0.633566	0.42605
chr21	37625237	37629240	4004	chr21	37702223	37703672	1450	75709	-0.341727	4.47476	0.0807548	0.776277
chr21	37625237	37629240	4004	chr21	38737331	38740938	3608	1111896	2.60802	3.8442	1.85064	0.173709
chr21	37653377	37656485	3109	chr21	37659947	37663337	3391	6711	1.00388	6.73371	3.44537	0.0634294
chr21	37653377	37656485	3109	chr21	37669545	37672915	3371	16299	0.791515	5.44226	1.09493	0.295381
chr21	37653377	37656485	3109	chr21	37680289	37684313	4025	27370	-0.642282	5.29641	0.600707	0.438308
chr21	37653377	37656485	3109	chr21	37691477	37693715	2239	37665	-0.642643	4.5729	0.309107	0.578229
chr21	37653377	37656485	3109	chr21	37702223	37703672	1450	48016	2.60802	3.8442	1.85064	0.173709
chr21	37653377	37656485	3109	chr21	38591939	38594639	2701	938358	-2.09518	3.84514	0.972921	0.323953
chr21	37653377	37656485	3109	chr21	38628374	38631935	3562	975223	-2.09518	3.84514	0.972921	0.323953
chr21	37653377	37656485	3109	chr21	38638689	38641500	2812	985163	2.60802	3.8442	1.85064	0.173709
chr21	37659947	37663337	3391	chr21	37669545	37672915	3371	9588	-0.426753	7.12548	0.706953	0.400457
chr21	37659947	37663337	3391	chr21	37680289	37684313	4025	20659	0.130803	6.75095	0.0614014	0.804295
chr21	37659947	37663337	3391	chr21	37691477	37693715	2239	30954	0.164375	5.00092	0.0331224	0.855586
chr21	37659947	37663337	3391	chr21	37702223	37703672	1450	41305	2.59423	4.47217	4.35749	0.0368465
chr21	37659947	37663337	3391	chr21	38337159	38340257	3099	677066	2.60802	3.8442	1.85064	0.173709
chr21	37659947	37663337	3391	chr21	38443992	38447378	3387	784043	2.60802	3.8442	1.85064	0.173709
chr21	37659947	37663337	3391	chr21	38628374	38631935	3562	968512	-2.09518	3.84514	0.972921	0.323953
chr21	37659947	37663337	3391	chr21	38638689	38641500	2812	978452	-2.095	3.84505	0.972829	0.323976
chr21	37669545	37672915	3371	chr21	37680289	37684313	4025	11071	0.172216	6.73119	0.105418	0.745422
chr21	37669545	37672915	3371	chr21	37691477	37693715	2239	21366	-0.572627	4.83173	0.324867	0.568697
chr21	37669545	37672915	3371	chr21	37702223	37703672	1450	31717	-2.9157	3.99593	1.92285	0.165543
chr21	37680289	37684313	4025	chr21	37691477	37693715	2239	10295	-0.135838	5.92161	0.0414858	0.838603
chr21	37680289	37684313	4025	chr21	37702223	37703672	1450	20646	0.190093	4.57222	0.0304737	0.86142
chr21	37680289	37684313	4025	chr21	38443992	38447378	3387	763384	-2.095	3.84505	0.972829	0.323976
chr21	37680289	37684313	4025	chr21	38579107	38583131	4025	898818	-2.09518	3.84514	0.972921	0.323953
chr21	37680289	37684313	4025	chr21	38591939	38594639	2701	910988	2.60802	3.8442	1.85064	0.173709
chr21	37680289	37684313	4025	chr21	38628374	38631935	3562	947853	2.60802	3.8442	1.85064	0.173709
chr21	37680289	37684313	4025	chr21	38638689	38641500	2812	957793	2.60802	3.8442	1.85064	0.173709
chr21	37691477	37693715	2239	chr21	37702223	37703672	1450	10351	-4.36689	4.47624	5.51299	0.0188758
chr21	37691477	37693715	2239	chr21	38443992	38447378	3387	753089	-2.09518	3.84514	0.972921	0.323953
chr21	37691477	37693715	2239	chr21	38565287	38568074	2788	874084	2.60802	3.8442	1.85064	0.173709
chr21	37691477	37693715	2239	chr21	38737331	38740938	3608	1046538	2.60802	3.8442	1.85064	0.173709
chr21	37702223	37703672	1450	chr21	38337159	38340257	3099	635760	2.60802	3.8442	1.85064	0.173709
chr21	38337159	38340257	3099	chr21	38443992	38447378	3387	106977	3.47504	3.99407	3.62873	0.05679
chr21	38337159	38340257	3099	chr21	38565287	38568074	2788	227972	-2.095	3.84505	0.972829	0.323976
chr21	38337159	38340257	3099	chr21	38638689	38641500	2812	301386	-2.095	3.84505	0.972829	0.323976
chr21	38443992	38447378	3387	chr21	38565287	38568074	2788	120995	-2.09518	3.84514	0.972921	0.323953
chr21	38443992	38447378	3387	chr21	38579107	38583131	4025	135434	-0.30751	4.13123	0.0400427	0.841397
chr21	38443992	38447378	3387	chr21	38591939	38594639	2701	147604	-2.09518	3.84514	0.972921	0.323953
chr21	38443992	38447378	3387	chr21	38628374	38631935	3562	184469	-2.095	3.84505	0.972829	0.323976
chr21	38443992	38447378	3387	chr21	38638689	38641500	2812	194409	-2.09518	3.84514	0.972921	0.323953
chr21	38443992	38447378	3387	chr21	38737331	38740938	3608	293449	0.512846	3.995	0.0942706	0.758817
chr21	38565287	38568074	2788	chr21	38579107	38583131	4025	14438	-2.095	3.84505	0.972829	0.323976
chr21	38565287	38568074	2788	chr21	38591939	38594639	2701	26608	-2.09518	3.84514	0.972921	0.323953
chr21	38565287	38568074	2788	chr21	38628374	38631935	3562	63474	2.60802	3.8442	1.85064	0.173709
chr21	38565287	38568074	2788	chr21	38737331	38740938	3608	172454	2.60802	3.8442	1.85064	0.173709
chr21	38579107	38583131	4025	chr21	38591939	38594639	2701	12170	-0.307677	4.13132	0.0400809	0.841323
chr21	38579107	38583131	4025	chr21	38628374	38631935	3562	49035	-0.30751	4.13123	0.0400427	0.841397
chr21	38579107	38583131	4025	chr21	38638689	38641500	2812	58975	-2.91536	3.99575	1.9225	0.165581
chr21	38579107	38583131	4025	chr21	38737331	38740938	3608	158015	-2.09518	3.84514	0.972921	0.323953
chr21	38591939	38594639	2701	chr21	38628374	38631935	3562	36865	-2.095	3.84505	0.972829	0.323976
chr21	38591939	38594639	2701	chr21	38638689	38641500	2812	46805	-2.09518	3.84514	0.972921	0.323953
chr21	38591939	38594639	2701	chr21	38737331	38740938	3608	145845	-2.095	3.84505	0.972829	0.323976
chr21	38628374	38631935	3562	chr21	38638689	38641500	2812	9940	1.02419	4.97833	1.32801	0.249159
chr21	38628374	38631935	3562	chr21	38737331	38740938	3608	108980	2.59423	4.47217	4.35749	0.0368465
chr21	38628374	38631935	3562	chr21	40202666	40204694	2029	1573525	2.60802	3.8442	1.85064	0.173709
chr21	38638689	38641500	2812	chr21	38737331	38740938	3608	99040	-3.43523	4.13205	2.85046	0.0913481
chr21	38638689	38641500	2812	chr21	40233723	40236134	2412	1594834	-2.09518	3.84514	0.972921	0.323953
chr21	40176382	40179137	2756	chr21	40202666	40204694	2029	25920	0.513019	3.99491	0.0943216	0.758753
chr21	40176382	40179137	2756	chr21	40233723	40236134	2412	57169	-2.095	3.84505	0.972829	0.323976
chr21	40176382	40179137	2756	chr21	40433376	40435756	2381	256806	-2.095	3.84505	0.972829	0.323976
chr21	40176382	40179137	2756	chr21	40554013	40556732	2720	377613	0.512846	3.995	0.0942706	0.758817
chr21	40176382	40179137	2756	chr21	40688815	40690457	1643	511876	-2.9157	3.99593	1.92285	0.165543
chr21	40176382	40179137	2756	chr21	40719198	40722543	3346	543111	2.60802	3.8442	1.85064	0.173709
chr21	40176382	40179137	2756	chr21	40751800	40753766	1967	575023	-2.095	3.84505	0.972829	0.323976
chr21	40202666	40204694	2029	chr21	40684159	40686985	2827	481892	-2.09518	3.84514	0.972921	0.323953
chr21	40202666	40204694	2029	chr21	40719198	40722543	3346	517190	-2.095	3.84505	0.972829	0.323976
chr21	40387444	40388985	1542	chr21	40433376	40435756	2381	46351	2.60802	3.8442	1.85064	0.173709
chr21	40387444	40388985	1542	chr21	40684159	40686985	2827	297357	-2.095	3.84505	0.972829	0.323976
chr21	40554013	40556732	2720	chr21	40684159	40686985	2827	130199	-2.9157	3.99593	1.92285	0.165543
chr21	40554013	40556732	2720	chr21	40688815	40690457	1643	134263	2.60802	3.8442	1.85064	0.173709
chr21	40554013	40556732	2720	chr21	40719198	40722543	3346	165498	1.37987	4.13041	0.868183	0.351459
chr21	40684159	40686985	2827	chr21	40719198	40722543	3346	35298	1.38004	4.13032	0.868372	0.351406
chr21	40684159	40686985	2827	chr21	40751800	40753766	1967	67211	-2.095	3.84505	0.972829	0.323976
chr21	40688815	40690457	1643	chr21	40719198	40722543	3346	31234	-2.095	3.84505	0.972829	0.323976
chr21	40719198	40722543	3346	chr21	40751800	40753766	1967	31912	-0.30751	4.13123	0.0400427	0.841397
chr21	42361828	42363305	1478	chr21	42691992	42695881	3890	331370	-2.095	3.84505	0.972829	0.323976
chr21	42431138	42433289	2152	chr21	42691992	42695881	3890	261723	0.513019	3.99491	0.0943216	0.758753
chr21	42524752	42527097	2346	chr21	42655099	42659682	4584	131466	-2.09518	3.84514	0.972921	0.323953
chr21	42524752	42527097	2346	chr21	42691992	42695881	3890	168012	2.66834	3.86675	1.90086	0.167982
chr21	42524752	42527097	2346	chr21	43281504	43290063	8560	759859	2.60802	3.8442	1.85064	0.173709
chr21	42524752	42527097	2346	chr21	43393577	43395272	1696	868500	-2.095	3.84505	0.972829	0.323976
chr21	42655099	42659682	4584	chr21	42666490	42671008	4519	11358	-4.11799	4.37067	4.64518	0.031141
chr21	42655099	42659682	4584	chr21	42691992	42695881	3890	36546	-1.06629	5.74922	2.0575	0.151458
chr21	42655099	42659682	4584	chr21	42732088	42734242	2155	75774	0.559343	4.25477	0.175834	0.674978
chr21	42655099	42659682	4584	chr21	42738127	42742613	4487	82979	-1.60045	4.98208	2.41354	0.12029
chr21	42655099	42659682	4584	chr21	42797413	42799706	2294	141169	-0.827203	4.25549	0.329847	0.565749
chr21	42655099	42659682	4584	chr21	42831360	42832529	1170	174554	3.53374	4.01646	3.7237	0.0536452
chr21	42655099	42659682	4584	chr21	42905539	42907146	1608	248952	-2.09518	3.84514	0.972921	0.323953
chr21	42655099	42659682	4584	chr21	43024460	43027765	3306	368722	-2.09518	3.84514	0.972921	0.323953
chr21	42655099	42659682	4584	chr21	43281504	43290063	8560	628393	-1.20843	4.36971	0.772174	0.379545
chr21	42655099	42659682	4584	chr21	43296577	43300744	4168	641270	-0.827041	4.2554	0.329728	0.565819
chr21	42655099	42659682	4584	chr21	43345503	43348157	2655	689439	2.60802	3.8442	1.85064	0.173709
chr21	42655099	42659682	4584	chr21	43481061	43485315	4255	825797	-0.307677	4.13132	0.0400809	0.841323
chr21	42655099	42659682	4584	chr21	43526404	43529618	3215	870620	-2.09518	3.84514	0.972921	0.323953
chr21	42655099	42659682	4584	chr21	43537136	43542063	4928	882209	-2.09518	3.84514	0.972921	0.323953
chr21	42655099	42659682	4584	chr21	43953482	43958034	4553	1298367	-2.09518	3.84514	0.972921	0.323953
chr21	42655099	42659682	4584	chr21	43980204	43983225	3022	1324324	-2.09518	3.84514	0.972921	0.323953
chr21	42655099	42659682	4584	chr21	44464481	44467564	3084	1808632	2.60802	3.8442	1.85064	0.173709
chr21	42655099	42659682	4584	chr21	44579900	44587348	7449	1926233	2.60802	3.8442	1.85064	0.173709
chr21	42666490	42671008	4519	chr21	42691992	42695881	3890	25187	0.41687	5.5966	0.348907	0.554732
chr21	42666490	42671008	4519	chr21	42732088	42734242	2155	64416	-2.095	3.84505	0.972829	0.323976
chr21	42666490	42671008	4519	chr21	42738127	42742613	4487	71621	-0.283035	4.49655	0.0568	0.811627
chr21	42666490	42671008	4519	chr21	42831360	42832529	1170	163195	-2.09518	3.84514	0.972921	0.323953
chr21	42666490	42671008	4519	chr21	43281504	43290063	8560	617034	-2.095	3.84505	0.972829	0.323976
chr21	42666490	42671008	4519	chr21	43345503	43348157	2655	678081	2.66834	3.86675	1.90086	0.167982
chr21	42666490	42671008	4519	chr21	43481061	43485315	4255	814439	0.513019	3.99491	0.0943216	0.758753
chr21	42666490	42671008	4519	chr21	43526404	43529618	3215	859262	-2.09518	3.84514	0.972921	0.323953
chr21	42666490	42671008	4519	chr21	43564476	43566228	1753	896603	2.60802	3.8442	1.85064	0.173709
chr21	42666490	42671008	4519	chr21	43953482	43958034	4553	1287009	2.60802	3.8442	1.85064	0.173709
chr21	42666490	42671008	4519	chr21	44257211	44261576	4366	1590644	2.60802	3.8442	1.85064	0.173709
chr21	42691992	42695881	3890	chr21	42732088	42734242	2155	39228	0.0666575	5.91917	0.0110088	0.916437
chr21	42691992	42695881	3890	chr21	42738127	42742613	4487	46433	-0.570941	6.7344	1.07606	0.29958
chr21	42691992	42695881	3890	chr21	42797413	42799706	2294	104623	-0.184864	5.13604	0.0455698	0.83096
chr21	42691992	42695881	3890	chr21	42831360	42832529	1170	138008	-0.757641	4.90855	0.59496	0.440508
chr21	42691992	42695881	3890	chr21	42905539	42907146	1608	212406	2.60802	3.8442	1.85064	0.173709
chr21	42691992	42695881	3890	chr21	43114902	43116941	2040	421985	-2.095	3.84505	0.972829	0.323976
chr21	42691992	42695881	3890	chr21	43251649	43255196	3548	559486	0.190251	4.57213	0.0305208	0.861314
chr21	42691992	42695881	3890	chr21	43281504	43290063	8560	591847	0.791515	5.44226	1.09493	0.295381
chr21	42691992	42695881	3890	chr21	43296577	43300744	4168	604724	0.55951	4.25468	0.175928	0.674897
chr21	42691992	42695881	3890	chr21	43362090	43364397	2308	669307	0.573163	4.0174	0.112703	0.737088
chr21	42691992	42695881	3890	chr21	43481061	43485315	4255	789251	-0.360479	4.75054	0.121887	0.726997
chr21	42691992	42695881	3890	chr21	43505798	43507652	1855	812788	2.60802	3.8442	1.85064	0.173709
chr21	42691992	42695881	3890	chr21	43526404	43529618	3215	834074	0.512846	3.995	0.0942706	0.758817
chr21	42691992	42695881	3890	chr21	43537136	43542063	4928	845663	0.571316	4.4739	0.246712	0.6194
chr21	42691992	42695881	3890	chr21	43564476	43566228	1753	871415	-2.91536	3.99575	1.9225	0.165581
chr21	42691992	42695881	3890	chr21	43606824	43610200	3377	914575	2.60802	3.8442	1.85064	0.173709
chr21	42691992	42695881	3890	chr21	43650941	43655165	4225	959116	0.513019	3.99491	0.0943216	0.758753
chr21	42691992	42695881	3890	chr21	43657847	43659386	1540	964680	0.513019	3.99491	0.0943216	0.758753
chr21	42691992	42695881	3890	chr21	43669447	43671000	1554	976287	2.60802	3.8442	1.85064	0.173709
chr21	42691992	42695881	3890	chr21	43879936	43882814	2879	1187438	-3.43523	4.13205	2.85046	0.0913481
chr21	42691992	42695881	3890	chr21	43887644	43890375	2732	1195073	-2.095	3.84505	0.972829	0.323976
chr21	42691992	42695881	3890	chr21	43915898	43918177	2280	1223101	-2.095	3.84505	0.972829	0.323976
chr21	42691992	42695881	3890	chr21	43946306	43949830	3525	1254131	-0.24736	4.15356	0.0275774	0.868106
chr21	42691992	42695881	3890	chr21	43953482	43958034	4553	1261821	-0.30751	4.13123	0.0400427	0.841397
chr21	42691992	42695881	3890	chr21	43980204	43983225	3022	1287778	-2.91536	3.99575	1.9225	0.165581
chr21	42691992	42695881	3890	chr21	44078449	44081376	2928	1385976	-2.095	3.84505	0.972829	0.323976
chr21	42691992	42695881	3890	chr21	44257211	44261576	4366	1565457	-2.09518	3.84514	0.972921	0.323953
chr21	42691992	42695881	3890	chr21	44298105	44301237	3133	1605734	-2.09518	3.84514	0.972921	0.323953
chr21	42691992	42695881	3890	chr21	44312139	44315243	3105	1619754	2.60802	3.8442	1.85064	0.173709
chr21	42691992	42695881	3890	chr21	44393319	44396487	3169	1700966	2.66834	3.86675	1.90086	0.167982
chr21	42691992	42695881	3890	chr21	44438095	44442163	4069	1746192	-2.09518	3.84514	0.972921	0.323953
chr21	42691992	42695881	3890	chr21	44464481	44467564	3084	1772086	-2.09518	3.84514	0.972921	0.323953
chr21	42691992	42695881	3890	chr21	44494042	44496791	2750	1801480	-2.095	3.84505	0.972829	0.323976
chr21	42732088	42734242	2155	chr21	42738127	42742613	4487	7205	-1.47954	6.31548	5.05443	0.024563
chr21	42732088	42734242	2155	chr21	42831360	42832529	1170	98779	-2.095	3.84505	0.972829	0.323976
chr21	42732088	42734242	2155	chr21	43251649	43255196	3548	520257	-2.095	3.84505	0.972829	0.323976
chr21	42732088	42734242	2155	chr21	43281504	43290063	8560	552618	-3.43539	4.13214	2.85071	0.0913338
chr21	42732088	42734242	2155	chr21	43296577	43300744	4168	565495	-2.095	3.84505	0.972829	0.323976
chr21	42732088	42734242	2155	chr21	43345503	43348157	2655	613665	-2.91536	3.99575	1.9225	0.165581
chr21	42732088	42734242	2155	chr21	43451715	43454214	2500	719799	-2.09518	3.84514	0.972921	0.323953
chr21	42732088	42734242	2155	chr21	43481061	43485315	4255	750023	2.60802	3.8442	1.85064	0.173709
chr21	42732088	42734242	2155	chr21	43537136	43542063	4928	806434	-2.91536	3.99575	1.9225	0.165581
chr21	42732088	42734242	2155	chr21	43953482	43958034	4553	1222593	-2.09518	3.84514	0.972921	0.323953
chr21	42738127	42742613	4487	chr21	42797413	42799706	2294	58189	-1.20286	5.11686	1.66245	0.197273
chr21	42738127	42742613	4487	chr21	42831360	42832529	1170	91574	1.47463	4.47295	1.60721	0.204885
chr21	42738127	42742613	4487	chr21	43114902	43116941	2040	375551	2.60802	3.8442	1.85064	0.173709
chr21	42738127	42742613	4487	chr21	43251649	43255196	3548	513052	-4.11799	4.37067	4.64518	0.031141
chr21	42738127	42742613	4487	chr21	43281504	43290063	8560	545413	-0.642282	5.29641	0.600707	0.438308
chr21	42738127	42742613	4487	chr21	43296577	43300744	4168	558290	-0.827041	4.2554	0.329728	0.565819
chr21	42738127	42742613	4487	chr21	43345503	43348157	2655	606460	-0.827366	4.25558	0.329966	0.565679
chr21	42738127	42742613	4487	chr21	43393577	43395272	1696	654054	-2.095	3.84505	0.972829	0.323976
chr21	42738127	42742613	4487	chr21	43403111	43406377	3267	664374	-2.095	3.84505	0.972829	0.323976
chr21	42738127	42742613	4487	chr21	43481061	43485315	4255	742818	3.53374	4.01646	3.7237	0.0536452
chr21	42738127	42742613	4487	chr21	43497369	43500262	2894	758445	-2.095	3.84505	0.972829	0.323976
chr21	42738127	42742613	4487	chr21	43537136	43542063	4928	799229	2.60802	3.8442	1.85064	0.173709
chr21	42738127	42742613	4487	chr21	43564476	43566228	1753	824982	-2.095	3.84505	0.972829	0.323976
chr21	42738127	42742613	4487	chr21	43650941	43655165	4225	912683	-2.09518	3.84514	0.972921	0.323953
chr21	42738127	42742613	4487	chr21	43946306	43949830	3525	1207698	-2.095	3.84505	0.972829	0.323976
chr21	42738127	42742613	4487	chr21	43953482	43958034	4553	1215388	-2.095	3.84505	0.972829	0.323976
chr21	42738127	42742613	4487	chr21	44526220	44531379	5160	1788429	-2.095	3.84505	0.972829	0.323976
chr21	42797413	42799706	2294	chr21	42831360	42832529	1170	33385	-2.09518	3.84514	0.972921	0.323953
chr21	42797413	42799706	2294	chr21	43281504	43290063	8560	487224	-0.341569	4.47468	0.0806845	0.776372
chr21	42797413	42799706	2294	chr21	43296577	43300744	4168	500101	-2.095	3.84505	0.972829	0.323976
chr21	42797413	42799706	2294	chr21	43345503	43348157	2655	548270	-2.09518	3.84514	0.972921	0.323953
chr21	42797413	42799706	2294	chr21	43481061	43485315	4255	684628	0.512846	3.995	0.0942706	0.758817
chr21	42797413	42799706	2294	chr21	43887644	43890375	2732	1090450	2.60802	3.8442	1.85064	0.173709
chr21	42797413	42799706	2294	chr21	43946306	43949830	3525	1149508	-2.09518	3.84514	0.972921	0.323953
chr21	42797413	42799706	2294	chr21	44257211	44261576	4366	1460834	-2.09518	3.84514	0.972921	0.323953
chr21	42831360	42832529	1170	chr21	42919937	42921506	1570	88777	2.60802	3.8442	1.85064	0.173709
chr21	42831360	42832529	1170	chr21	43024460	43027765	3306	194168	2.60802	3.8442	1.85064	0.173709
chr21	42831360	42832529	1170	chr21	43251649	43255196	3548	421478	3.47504	3.99407	3.62873	0.05679
chr21	42831360	42832529	1170	chr21	43281504	43290063	8560	453839	1.49968	4.17508	1.00132	0.316991
chr21	42831360	42832529	1170	chr21	43537136	43542063	4928	707655	-2.91553	3.99584	1.92268	0.165562
chr21	42831360	42832529	1170	chr21	43596907	43598487	1581	765752	-2.09518	3.84514	0.972921	0.323953
chr21	42831360	42832529	1170	chr21	43879936	43882814	2879	1049430	-2.09518	3.84514	0.972921	0.323953
chr21	42905539	42907146	1608	chr21	43428600	43431876	3277	523895	-2.095	3.84505	0.972829	0.323976
chr21	42905539	42907146	1608	chr21	43481061	43485315	4255	576845	-2.09518	3.84514	0.972921	0.323953
chr21	42905539	42907146	1608	chr21	43606824	43610200	3377	702169	-2.09518	3.84514	0.972921	0.323953
chr21	42905539	42907146	1608	chr21	43808790	43811270	2481	903687	-2.09518	3.84514	0.972921	0.323953
chr21	42919937	42921506	1570	chr21	43281504	43290063	8560	365062	-2.095	3.84505	0.972829	0.323976
chr21	42919937	42921506	1570	chr21	44343153	44345839	2687	1423774	-2.09518	3.84514	0.972921	0.323953
chr21	43024460	43027765	3306	chr21	43222497	43224361	1865	197316	-2.09518	3.84514	0.972921	0.323953
chr21	43024460	43027765	3306	chr21	43281504	43290063	8560	259671	0.512846	3.995	0.0942706	0.758817
chr21	43114902	43116941	2040	chr21	43251649	43255196	3548	137501	-2.095	3.84505	0.972829	0.323976
chr21	43114902	43116941	2040	chr21	43281504	43290063	8560	169862	-2.91553	3.99584	1.92268	0.165562
chr21	43114902	43116941	2040	chr21	43296577	43300744	4168	182739	2.60802	3.8442	1.85064	0.173709
chr21	43114902	43116941	2040	chr21	43481061	43485315	4255	367266	-2.09518	3.84514	0.972921	0.323953
chr21	43114902	43116941	2040	chr21	43669447	43671000	1554	554302	-2.09518	3.84514	0.972921	0.323953
chr21	43114902	43116941	2040	chr21	43808790	43811270	2481	694108	-2.09518	3.84514	0.972921	0.323953
chr21	43222497	43224361	1865	chr21	43251649	43255196	3548	29993	-2.91536	3.99575	1.9225	0.165581
chr21	43222497	43224361	1865	chr21	43281504	43290063	8560	62354	-0.642796	4.57298	0.309248	0.578142
chr21	43222497	43224361	1865	chr21	43296577	43300744	4168	75231	-2.095	3.84505	0.972829	0.323976
chr21	43222497	43224361	1865	chr21	43393577	43395272	1696	170995	-2.095	3.84505	0.972829	0.323976
chr21	43222497	43224361	1865	chr21	43481061	43485315	4255	259759	-0.30751	4.13123	0.0400427	0.841397
chr21	43222497	43224361	1865	chr21	43537136	43542063	4928	316170	2.66834	3.86675	1.90086	0.167982
chr21	43222497	43224361	1865	chr21	43650941	43655165	4225	429624	2.60802	3.8442	1.85064	0.173709
chr21	43222497	43224361	1865	chr21	43657847	43659386	1540	435187	-2.095	3.84505	0.972829	0.323976
chr21	43251649	43255196	3548	chr21	43281504	43290063	8560	32361	-0.58537	7.47118	1.42275	0.232952
chr21	43251649	43255196	3548	chr21	43296577	43300744	4168	45238	0.836221	5.56934	1.35831	0.24383
chr21	43251649	43255196	3548	chr21	43345503	43348157	2655	93407	2.59423	4.47217	4.35749	0.0368465
chr21	43251649	43255196	3548	chr21	43362090	43364397	2308	109821	-2.095	3.84505	0.972829	0.323976
chr21	43251649	43255196	3548	chr21	43370633	43373136	2504	118462	0.513019	3.99491	0.0943216	0.758753
chr21	43251649	43255196	3548	chr21	43393577	43395272	1696	141002	-2.91553	3.99584	1.92268	0.165562
chr21	43251649	43255196	3548	chr21	43428600	43431876	3277	176815	2.60802	3.8442	1.85064	0.173709
chr21	43251649	43255196	3548	chr21	43481061	43485315	4255	229765	-0.482937	5.07096	0.283552	0.594382
chr21	43251649	43255196	3548	chr21	43497369	43500262	2894	245393	-2.095	3.84505	0.972829	0.323976
chr21	43251649	43255196	3548	chr21	43526404	43529618	3215	274588	-0.827041	4.2554	0.329728	0.565819
chr21	43251649	43255196	3548	chr21	43537136	43542063	4928	286177	-0.111287	4.6642	0.0106819	0.917682
chr21	43251649	43255196	3548	chr21	43564476	43566228	1753	311929	-2.095	3.84505	0.972829	0.323976
chr21	43251649	43255196	3548	chr21	43606824	43610200	3377	355089	-2.91536	3.99575	1.9225	0.165581
chr21	43251649	43255196	3548	chr21	43650941	43655165	4225	399630	-0.30751	4.13123	0.0400427	0.841397
chr21	43251649	43255196	3548	chr21	43661665	43663694	2030	409257	-2.095	3.84505	0.972829	0.323976
chr21	43251649	43255196	3548	chr21	43879936	43882814	2879	627952	-2.095	3.84505	0.972829	0.323976
chr21	43251649	43255196	3548	chr21	43915898	43918177	2280	663615	-2.91553	3.99584	1.92268	0.165562
chr21	43251649	43255196	3548	chr21	43953482	43958034	4553	702335	-3.43539	4.13214	2.85071	0.0913338
chr21	43251649	43255196	3548	chr21	44438095	44442163	4069	1186706	-2.09518	3.84514	0.972921	0.323953
chr21	43251649	43255196	3548	chr21	44526220	44531379	5160	1275377	2.60802	3.8442	1.85064	0.173709
chr21	43251649	43255196	3548	chr21	44567379	44569408	2030	1314971	-2.09518	3.84514	0.972921	0.323953
chr21	43251649	43255196	3548	chr21	44579900	44587348	7449	1330201	-2.9157	3.99593	1.92285	0.165543
chr21	43281504	43290063	8560	chr21	43296577	43300744	4168	12877	0.298094	8.04439	0.45158	0.501586
chr21	43281504	43290063	8560	chr21	43345503	43348157	2655	61046	-0.975771	6.29657	2.43829	0.118405
chr21	43281504	43290063	8560	chr21	43362090	43364397	2308	77460	1.9117	4.25379	1.94178	0.163475
chr21	43281504	43290063	8560	chr21	43370633	43373136	2504	86101	-0.515151	4.8528	0.264242	0.60722
chr21	43281504	43290063	8560	chr21	43393577	43395272	1696	108641	-0.827041	4.2554	0.329728	0.565819
chr21	43281504	43290063	8560	chr21	43403111	43406377	3267	118960	1.49913	4.74808	2.2419	0.134316
chr21	43281504	43290063	8560	chr21	43428600	43431876	3277	144454	0.190093	4.57222	0.0304737	0.86142
chr21	43281504	43290063	8560	chr21	43451715	43454214	2500	167181	-0.111134	4.66412	0.0106535	0.917792
chr21	43281504	43290063	8560	chr21	43481061	43485315	4255	197404	0.0390239	7.28018	0.00642583	0.936109
chr21	43281504	43290063	8560	chr21	43497369	43500262	2894	213032	1.09101	4.36821	0.784308	0.375827
chr21	43281504	43290063	8560	chr21	43505798	43507652	1855	220941	-1.14843	4.39183	0.700596	0.402584
chr21	43281504	43290063	8560	chr21	43526404	43529618	3215	242227	0.354882	5.0486	0.169034	0.680972
chr21	43281504	43290063	8560	chr21	43537136	43542063	4928	253816	0.239637	6.51649	0.175631	0.675155
chr21	43281504	43290063	8560	chr21	43564476	43566228	1753	279568	0.954927	4.57129	0.773551	0.379121
chr21	43281504	43290063	8560	chr21	43596907	43598487	1581	311913	-3.81645	4.2563	3.75736	0.0525755
chr21	43281504	43290063	8560	chr21	43606824	43610200	3377	322728	-0.239058	5.1152	0.0754046	0.783624
chr21	43281504	43290063	8560	chr21	43639239	43640969	1731	354320	2.60802	3.8442	1.85064	0.173709
chr21	43281504	43290063	8560	chr21	43650941	43655165	4225	367269	-0.341727	4.47476	0.0807548	0.776277
chr21	43281504	43290063	8560	chr21	43657847	43659386	1540	372833	1.47463	4.47295	1.60721	0.204885
chr21	43281504	43290063	8560	chr21	43661665	43663694	2030	376896	-3.43523	4.13205	2.85046	0.0913481
chr21	43281504	43290063	8560	chr21	43669447	43671000	1554	384440	-0.11098	4.66404	0.0106251	0.917901
chr21	43281504	43290063	8560	chr21	43808790	43811270	2481	524246	-2.095	3.84505	0.972829	0.323976
chr21	43281504	43290063	8560	chr21	43879936	43882814	2879	595591	-0.239471	5.11542	0.075661	0.783266
chr21	43281504	43290063	8560	chr21	43887644	43890375	2732	603226	0.0398167	4.36891	0.0011035	0.9735
chr21	43281504	43290063	8560	chr21	43915898	43918177	2280	631254	1.91153	4.25387	1.94146	0.16351
chr21	43281504	43290063	8560	chr21	43923462	43925706	2245	638800	0.512846	3.995	0.0942706	0.758817
chr21	43281504	43290063	8560	chr21	43946306	43949830	3525	662284	-1.20843	4.36971	0.772174	0.379545
chr21	43281504	43290063	8560	chr21	43953482	43958034	4553	669974	1.11775	4.82947	1.37771	0.240491
chr21	43281504	43290063	8560	chr21	43980204	43983225	3022	695931	-1.20859	4.36979	0.772367	0.379486
chr21	43281504	43290063	8560	chr21	44078449	44081376	2928	794129	2.60802	3.8442	1.85064	0.173709
chr21	43281504	43290063	8560	chr21	44312139	44315243	3105	1027907	2.60802	3.8442	1.85064	0.173709
chr21	43281504	43290063	8560	chr21	44343153	44345839	2687	1058712	-2.09518	3.84514	0.972921	0.323953
chr21	43281504	43290063	8560	chr21	44393319	44396487	3169	1109119	2.60802	3.8442	1.85064	0.173709
chr21	43281504	43290063	8560	chr21	44438095	44442163	4069	1154345	-2.91536	3.99575	1.9225	0.165581
chr21	43281504	43290063	8560	chr21	44464481	44467564	3084	1180239	0.513019	3.99491	0.0943216	0.758753
chr21	43281504	43290063	8560	chr21	44494042	44496791	2750	1209633	-2.91553	3.99584	1.92268	0.165562
chr21	43281504	43290063	8560	chr21	44526220	44531379	5160	1243016	0.512846	3.995	0.0942706	0.758817
chr21	43281504	43290063	8560	chr21	44567379	44569408	2030	1282610	2.60802	3.8442	1.85064	0.173709
chr21	43281504	43290063	8560	chr21	44579900	44587348	7449	1297840	2.35059	4.38925	3.26847	0.0706235
chr21	43281504	43290063	8560	chr21	44594856	44599471	4616	1311380	-2.09518	3.84514	0.972921	0.323953
chr21	43281504	43290063	8560	chr21	44686563	44691213	4651	1403104	-2.095	3.84505	0.972829	0.323976
chr21	43281504	43290063	8560	chr21	44731846	44734853	3008	1447566	2.60802	3.8442	1.85064	0.173709
chr21	43281504	43290063	8560	chr21	44772172	44775884	3713	1488244	1.38004	4.13032	0.868372	0.351406
chr21	43281504	43290063	8560	chr21	44832891	44836096	3206	1548710	-2.095	3.84505	0.972829	0.323976
chr21	43281504	43290063	8560	chr21	45135704	45140804	5101	1852470	-2.91553	3.99584	1.92268	0.165562
chr21	43281504	43290063	8560	chr21	45143345	45146995	3651	1859386	-3.81677	4.25647	3.758	0.0525554
chr21	43281504	43290063	8560	chr21	45208919	45210987	2069	1924169	0.513019	3.99491	0.0943216	0.758753
chr21	43281504	43290063	8560	chr21	45223526	45227529	4004	1939744	0.513019	3.99491	0.0943216	0.758753
chr21	43281504	43290063	8560	chr21	45279558	45287077	7520	1997534	1.55237	4.76942	2.39345	0.121845
chr21	43296577	43300744	4168	chr21	43345503	43348157	2655	48169	-0.13356	4.92892	0.0201387	0.88715
chr21	43296577	43300744	4168	chr21	43362090	43364397	2308	64583	2.60802	3.8442	1.85064	0.173709
chr21	43296577	43300744	4168	chr21	43370633	43373136	2504	73224	1.09117	4.36812	0.784529	0.37576
chr21	43296577	43300744	4168	chr21	43428600	43431876	3277	131577	0.513019	3.99491	0.0943216	0.758753
chr21	43296577	43300744	4168	chr21	43451715	43454214	2500	154304	-2.09518	3.84514	0.972921	0.323953
chr21	43296577	43300744	4168	chr21	43481061	43485315	4255	184527	0.319939	5.47414	0.184359	0.667654
chr21	43296577	43300744	4168	chr21	43497369	43500262	2894	200155	1.37987	4.13041	0.868183	0.351459
chr21	43296577	43300744	4168	chr21	43505798	43507652	1855	208064	1.37987	4.13041	0.868183	0.351459
chr21	43296577	43300744	4168	chr21	43526404	43529618	3215	229350	-1.20843	4.36971	0.772174	0.379545
chr21	43296577	43300744	4168	chr21	43537136	43542063	4928	240939	0.562531	5.11376	0.45001	0.50233
chr21	43296577	43300744	4168	chr21	43564476	43566228	1753	266691	-2.095	3.84505	0.972829	0.323976
chr21	43296577	43300744	4168	chr21	43606824	43610200	3377	309851	0.0985094	4.39085	0.00574428	0.939585
chr21	43296577	43300744	4168	chr21	43650941	43655165	4225	354392	1.14853	4.38996	0.860408	0.353625
chr21	43296577	43300744	4168	chr21	43657847	43659386	1540	359956	-0.307677	4.13132	0.0400809	0.841323
chr21	43296577	43300744	4168	chr21	43879936	43882814	2879	582714	4.38999	4.25298	6.99033	0.0081951
chr21	43296577	43300744	4168	chr21	43923462	43925706	2245	625923	0.513019	3.99491	0.0943216	0.758753
chr21	43296577	43300744	4168	chr21	43946306	43949830	3525	649407	-2.09518	3.84514	0.972921	0.323953
chr21	43296577	43300744	4168	chr21	43980204	43983225	3022	683054	-2.095	3.84505	0.972829	0.323976
chr21	43296577	43300744	4168	chr21	44363369	44364703	1335	1065375	-2.09518	3.84514	0.972921	0.323953
chr21	43296577	43300744	4168	chr21	44438095	44442163	4069	1141468	2.66834	3.86675	1.90086	0.167982
chr21	43296577	43300744	4168	chr21	44464481	44467564	3084	1167362	2.60802	3.8442	1.85064	0.173709
chr21	43296577	43300744	4168	chr21	45135704	45140804	5101	1839593	-2.91553	3.99584	1.92268	0.165562
chr21	43296577	43300744	4168	chr21	45279558	45287077	7520	1984657	2.60802	3.8442	1.85064	0.173709
chr21	43345503	43348157	2655	chr21	43362090	43364397	2308	16413	-1.50997	4.47554	1.29697	0.254767
chr21	43345503	43348157	2655	chr21	43370633	43373136	2504	25054	0.513019	3.99491	0.0943216	0.758753
chr21	43345503	43348157	2655	chr21	43393577	43395272	1696	47594	-2.09518	3.84514	0.972921	0.323953
chr21	43345503	43348157	2655	chr21	43403111	43406377	3267	57914	2.60802	3.8442	1.85064	0.173709
chr21	43345503	43348157	2655	chr21	43428600	43431876	3277	83408	2.60802	3.8442	1.85064	0.173709
chr21	43345503	43348157	2655	chr21	43451715	43454214	2500	106134	-2.095	3.84505	0.972829	0.323976
chr21	43345503	43348157	2655	chr21	43481061	43485315	4255	136358	0.460631	5.52279	0.397382	0.528444
chr21	43345503	43348157	2655	chr21	43497369	43500262	2894	151985	2.60802	3.8442	1.85064	0.173709
chr21	43345503	43348157	2655	chr21	43505798	43507652	1855	159895	-2.09518	3.84514	0.972921	0.323953
chr21	43345503	43348157	2655	chr21	43526404	43529618	3215	181181	-2.9157	3.99593	1.92285	0.165543
chr21	43345503	43348157	2655	chr21	43537136	43542063	4928	192769	-0.11098	4.66404	0.0106251	0.917901
chr21	43345503	43348157	2655	chr21	43564476	43566228	1753	218522	-2.9157	3.99593	1.92285	0.165543
chr21	43345503	43348157	2655	chr21	43606824	43610200	3377	261682	2.60802	3.8442	1.85064	0.173709
chr21	43345503	43348157	2655	chr21	43650941	43655165	4225	306223	-2.09518	3.84514	0.972921	0.323953
chr21	43345503	43348157	2655	chr21	43657847	43659386	1540	311786	-2.09518	3.84514	0.972921	0.323953
chr21	43345503	43348157	2655	chr21	43669447	43671000	1554	323393	-2.09518	3.84514	0.972921	0.323953
chr21	43345503	43348157	2655	chr21	43808790	43811270	2481	463200	-2.09518	3.84514	0.972921	0.323953
chr21	43345503	43348157	2655	chr21	43879936	43882814	2879	534545	1.9117	4.25379	1.94178	0.163475
chr21	43345503	43348157	2655	chr21	43887644	43890375	2732	542179	2.60802	3.8442	1.85064	0.173709
chr21	43345503	43348157	2655	chr21	43946306	43949830	3525	601238	2.60802	3.8442	1.85064	0.173709
chr21	43345503	43348157	2655	chr21	43953482	43958034	4553	608928	-2.91553	3.99584	1.92268	0.165562
chr21	43345503	43348157	2655	chr21	43980204	43983225	3022	634884	2.60802	3.8442	1.85064	0.173709
chr21	43345503	43348157	2655	chr21	44393319	44396487	3169	1048073	-2.095	3.84505	0.972829	0.323976
chr21	43345503	43348157	2655	chr21	44464481	44467564	3084	1119192	-2.095	3.84505	0.972829	0.323976
chr21	43345503	43348157	2655	chr21	44494042	44496791	2750	1148586	-2.095	3.84505	0.972829	0.323976
chr21	43345503	43348157	2655	chr21	44579900	44587348	7449	1236794	-2.09518	3.84514	0.972921	0.323953
chr21	43345503	43348157	2655	chr21	45143345	45146995	3651	1798340	-2.09518	3.84514	0.972921	0.323953
chr21	43345503	43348157	2655	chr21	45223526	45227529	4004	1878697	-2.09518	3.84514	0.972921	0.323953
chr21	43362090	43364397	2308	chr21	43393577	43395272	1696	31181	-2.095	3.84505	0.972829	0.323976
chr21	43362090	43364397	2308	chr21	43481061	43485315	4255	119944	-0.30751	4.13123	0.0400427	0.841397
chr21	43362090	43364397	2308	chr21	43526404	43529618	3215	164767	-2.91553	3.99584	1.92268	0.165562
chr21	43362090	43364397	2308	chr21	43537136	43542063	4928	176356	0.512846	3.995	0.0942706	0.758817
chr21	43362090	43364397	2308	chr21	43650941	43655165	4225	289809	-2.095	3.84505	0.972829	0.323976
chr21	43362090	43364397	2308	chr21	43946306	43949830	3525	584824	-2.095	3.84505	0.972829	0.323976
chr21	43362090	43364397	2308	chr21	43953482	43958034	4553	592514	2.60802	3.8442	1.85064	0.173709
chr21	43370633	43373136	2504	chr21	43393577	43395272	1696	22540	1.38004	4.13032	0.868372	0.351406
chr21	43370633	43373136	2504	chr21	43428600	43431876	3277	58353	-2.095	3.84505	0.972829	0.323976
chr21	43370633	43373136	2504	chr21	43481061	43485315	4255	111303	-0.30751	4.13123	0.0400427	0.841397
chr21	43370633	43373136	2504	chr21	43526404	43529618	3215	156126	-2.095	3.84505	0.972829	0.323976
chr21	43393577	43395272	1696	chr21	43428600	43431876	3277	35813	-2.91536	3.99575	1.9225	0.165581
chr21	43393577	43395272	1696	chr21	43451715	43454214	2500	58540	2.66834	3.86675	1.90086	0.167982
chr21	43393577	43395272	1696	chr21	43481061	43485315	4255	88763	-0.827528	4.25567	0.330085	0.565609
chr21	43393577	43395272	1696	chr21	43537136	43542063	4928	145175	0.512846	3.995	0.0942706	0.758817
chr21	43393577	43395272	1696	chr21	43879936	43882814	2879	486950	-2.09518	3.84514	0.972921	0.323953
chr21	43393577	43395272	1696	chr21	45202180	45203639	1460	1808485	-2.095	3.84505	0.972829	0.323976
chr21	43403111	43406377	3267	chr21	43428600	43431876	3277	25494	-2.9157	3.99593	1.92285	0.165543
chr21	43403111	43406377	3267	chr21	43451715	43454214	2500	48220	2.60802	3.8442	1.85064	0.173709
chr21	43403111	43406377	3267	chr21	43481061	43485315	4255	78444	0.571316	4.4739	0.246712	0.6194
chr21	43403111	43406377	3267	chr21	44220764	44223744	2981	817510	-2.095	3.84505	0.972829	0.323976
chr21	43403111	43406377	3267	chr21	45279558	45287077	7520	1878573	-2.09518	3.84514	0.972921	0.323953
chr21	43428600	43431876	3277	chr21	43451715	43454214	2500	22726	2.60802	3.8442	1.85064	0.173709
chr21	43428600	43431876	3277	chr21	43481061	43485315	4255	52950	-0.360479	4.75054	0.121887	0.726997
chr21	43428600	43431876	3277	chr21	43497369	43500262	2894	68577	-2.9157	3.99593	1.92285	0.165543
chr21	43428600	43431876	3277	chr21	43526404	43529618	3215	97773	-2.095	3.84505	0.972829	0.323976
chr21	43428600	43431876	3277	chr21	43537136	43542063	4928	109361	0.0396541	4.369	0.00109561	0.973595
chr21	43428600	43431876	3277	chr21	43879936	43882814	2879	451137	2.60802	3.8442	1.85064	0.173709
chr21	43428600	43431876	3277	chr21	43915898	43918177	2280	486799	-2.09518	3.84514	0.972921	0.323953
chr21	43428600	43431876	3277	chr21	43953482	43958034	4553	525520	-2.09518	3.84514	0.972921	0.323953
chr21	43428600	43431876	3277	chr21	44078449	44081376	2928	649674	2.60802	3.8442	1.85064	0.173709
chr21	43428600	43431876	3277	chr21	44438095	44442163	4069	1009891	-2.095	3.84505	0.972829	0.323976
chr21	43428600	43431876	3277	chr21	44494042	44496791	2750	1065178	-2.095	3.84505	0.972829	0.323976
chr21	43451715	43454214	2500	chr21	43481061	43485315	4255	30223	-0.302586	5.45544	0.155577	0.693262
chr21	43451715	43454214	2500	chr21	43497369	43500262	2894	45851	-2.095	3.84505	0.972829	0.323976
chr21	43451715	43454214	2500	chr21	43526404	43529618	3215	75046	-2.095	3.84505	0.972829	0.323976
chr21	43451715	43454214	2500	chr21	43537136	43542063	4928	86635	-2.095	3.84505	0.972829	0.323976
chr21	43451715	43454214	2500	chr21	43946306	43949830	3525	495103	-2.095	3.84505	0.972829	0.323976
chr21	43451715	43454214	2500	chr21	43980204	43983225	3022	528750	2.60802	3.8442	1.85064	0.173709
chr21	43451715	43454214	2500	chr21	44078449	44081376	2928	626948	-2.095	3.84505	0.972829	0.323976
chr21	43451715	43454214	2500	chr21	44257211	44261576	4366	806429	2.60802	3.8442	1.85064	0.173709
chr21	43481061	43485315	4255	chr21	43497369	43500262	2894	15627	0.0715257	5.64231	0.0107515	0.917416
chr21	43481061	43485315	4255	chr21	43505798	43507652	1855	23537	-0.757782	4.90863	0.595178	0.440424
chr21	43481061	43485315	4255	chr21	43526404	43529618	3215	44823	-0.0106614	5.45495	0.000144462	0.99041
chr21	43481061	43485315	4255	chr21	43537136	43542063	4928	56411	-0.786955	6.22954	1.54625	0.21369
chr21	43481061	43485315	4255	chr21	43564476	43566228	1753	82164	-0.30751	4.13123	0.0400427	0.841397
chr21	43481061	43485315	4255	chr21	43606824	43610200	3377	125324	0.247278	4.59386	0.0497045	0.823578
chr21	43481061	43485315	4255	chr21	43639239	43640969	1731	156916	0.513019	3.99491	0.0943216	0.758753
chr21	43481061	43485315	4255	chr21	43650941	43655165	4225	169865	3.04671	4.66095	6.84497	0.00888912
chr21	43481061	43485315	4255	chr21	43657847	43659386	1540	175428	-1.20859	4.36979	0.772367	0.379486
chr21	43481061	43485315	4255	chr21	43661665	43663694	2030	179491	-2.09518	3.84514	0.972921	0.323953
chr21	43481061	43485315	4255	chr21	43669447	43671000	1554	187035	-2.91553	3.99584	1.92268	0.165562
chr21	43481061	43485315	4255	chr21	43808790	43811270	2481	326842	0.512846	3.995	0.0942706	0.758817
chr21	43481061	43485315	4255	chr21	43879936	43882814	2879	398187	-1.69869	4.59549	1.74106	0.187004
chr21	43481061	43485315	4255	chr21	43887644	43890375	2732	405821	0.512846	3.995	0.0942706	0.758817
chr21	43481061	43485315	4255	chr21	43915898	43918177	2280	433849	2.60802	3.8442	1.85064	0.173709
chr21	43481061	43485315	4255	chr21	43923462	43925706	2245	441396	2.60802	3.8442	1.85064	0.173709
chr21	43481061	43485315	4255	chr21	43946306	43949830	3525	464880	-0.891694	4.66479	0.633153	0.426201
chr21	43481061	43485315	4255	chr21	43953482	43958034	4553	472570	0.189935	4.5723	0.0304267	0.861526
chr21	43481061	43485315	4255	chr21	43980204	43983225	3022	498526	-0.827203	4.25549	0.329847	0.565749
chr21	43481061	43485315	4255	chr21	44078449	44081376	2928	596724	2.60802	3.8442	1.85064	0.173709
chr21	43481061	43485315	4255	chr21	44312139	44315243	3105	830503	2.60802	3.8442	1.85064	0.173709
chr21	43481061	43485315	4255	chr21	44343153	44345839	2687	861308	-2.095	3.84505	0.972829	0.323976
chr21	43481061	43485315	4255	chr21	44363369	44364703	1335	880848	-2.095	3.84505	0.972829	0.323976
chr21	43481061	43485315	4255	chr21	44393319	44396487	3169	911715	0.512846	3.995	0.0942706	0.758817
chr21	43481061	43485315	4255	chr21	44438095	44442163	4069	956941	0.512846	3.995	0.0942706	0.758817
chr21	43481061	43485315	4255	chr21	44464481	44467564	3084	982834	-2.09518	3.84514	0.972921	0.323953
chr21	43481061	43485315	4255	chr21	44526220	44531379	5160	1045611	3.47504	3.99407	3.62873	0.05679
chr21	43481061	43485315	4255	chr21	44579900	44587348	7449	1100436	2.60802	3.8442	1.85064	0.173709
chr21	43481061	43485315	4255	chr21	44714429	44717389	2961	1232721	-2.09518	3.84514	0.972921	0.323953
chr21	43481061	43485315	4255	chr21	45135704	45140804	5101	1655066	-2.09518	3.84514	0.972921	0.323953
chr21	43481061	43485315	4255	chr21	45143345	45146995	3651	1661982	-2.09518	3.84514	0.972921	0.323953
chr21	43481061	43485315	4255	chr21	45194880	45199456	4577	1713980	-2.09518	3.84514	0.972921	0.323953
chr21	43481061	43485315	4255	chr21	45215923	45217135	1213	1733341	-2.095	3.84505	0.972829	0.323976
chr21	43497369	43500262	2894	chr21	43505798	43507652	1855	7909	-3.43523	4.13205	2.85046	0.0913481
chr21	43497369	43500262	2894	chr21	43526404	43529618	3215	29195	3.47504	3.99407	3.62873	0.05679
chr21	43497369	43500262	2894	chr21	43606824	43610200	3377	109696	3.47504	3.99407	3.62873	0.05679
chr21	43497369	43500262	2894	chr21	43946306	43949830	3525	449252	1.43856	4.15264	0.932238	0.334282
chr21	43497369	43500262	2894	chr21	44815749	44821097	5349	1319607	-2.095	3.84505	0.972829	0.323976
chr21	43497369	43500262	2894	chr21	45143345	45146995	3651	1646354	-2.095	3.84505	0.972829	0.323976
chr21	43497369	43500262	2894	chr21	45223526	45227529	4004	1726712	-2.095	3.84505	0.972829	0.323976
chr21	43497369	43500262	2894	chr21	45279558	45287077	7520	1784502	2.60802	3.8442	1.85064	0.173709
chr21	43505798	43507652	1855	chr21	43537136	43542063	4928	32874	-3.43506	4.13196	2.8502	0.0913623
chr21	43505798	43507652	1855	chr21	43564476	43566228	1753	58627	-2.095	3.84505	0.972829	0.323976
chr21	43505798	43507652	1855	chr21	44078449	44081376	2928	573187	-2.09518	3.84514	0.972921	0.323953
chr21	43526404	43529618	3215	chr21	43537136	43542063	4928	11588	-0.374214	4.9806	0.162999	0.68641
chr21	43526404	43529618	3215	chr21	43650941	43655165	4225	125042	-2.095	3.84505	0.972829	0.323976
chr21	43526404	43529618	3215	chr21	43946306	43949830	3525	420057	-2.09518	3.84514	0.972921	0.323953
chr21	43526404	43529618	3215	chr21	43953482	43958034	4553	427747	-2.095	3.84505	0.972829	0.323976
chr21	43537136	43542063	4928	chr21	43564476	43566228	1753	25752	4.0067	4.12949	5.34023	0.0208387
chr21	43537136	43542063	4928	chr21	43606824	43610200	3377	68912	-2.91553	3.99584	1.92268	0.165562
chr21	43537136	43542063	4928	chr21	43639239	43640969	1731	100504	2.60802	3.8442	1.85064	0.173709
chr21	43537136	43542063	4928	chr21	43650941	43655165	4225	113453	3.0988	4.68241	7.07752	0.00780568
chr21	43537136	43542063	4928	chr21	43657847	43659386	1540	119017	0.0396541	4.369	0.00109561	0.973595
chr21	43537136	43542063	4928	chr21	43669447	43671000	1554	130624	-2.09518	3.84514	0.972921	0.323953
chr21	43537136	43542063	4928	chr21	43879936	43882814	2879	341775	-1.20859	4.36979	0.772367	0.379486
chr21	43537136	43542063	4928	chr21	43887644	43890375	2732	349410	-2.095	3.84505	0.972829	0.323976
chr21	43537136	43542063	4928	chr21	43915898	43918177	2280	377438	2.60802	3.8442	1.85064	0.173709
chr21	43537136	43542063	4928	chr21	43923462	43925706	2245	384984	-2.91553	3.99584	1.92268	0.165562
chr21	43537136	43542063	4928	chr21	43946306	43949830	3525	408468	1.96889	4.27586	2.04674	0.152532
chr21	43537136	43542063	4928	chr21	43953482	43958034	4553	416158	-1.20843	4.36971	0.772174	0.379545
chr21	43537136	43542063	4928	chr21	43980204	43983225	3022	442115	-2.91553	3.99584	1.92268	0.165562
chr21	43537136	43542063	4928	chr21	44438095	44442163	4069	900529	2.60802	3.8442	1.85064	0.173709
chr21	43537136	43542063	4928	chr21	44464481	44467564	3084	926423	2.60802	3.8442	1.85064	0.173709
chr21	43537136	43542063	4928	chr21	44494042	44496791	2750	955817	2.60802	3.8442	1.85064	0.173709
chr21	43537136	43542063	4928	chr21	44526220	44531379	5160	989200	2.60802	3.8442	1.85064	0.173709
chr21	43537136	43542063	4928	chr21	44579900	44587348	7449	1044024	-3.81645	4.2563	3.75736	0.0525755
chr21	43537136	43542063	4928	chr21	44772172	44775884	3713	1234428	2.60802	3.8442	1.85064	0.173709
chr21	43537136	43542063	4928	chr21	45135704	45140804	5101	1598654	0.513019	3.99491	0.0943216	0.758753
chr21	43564476	43566228	1753	chr21	43606824	43610200	3377	43160	-0.341254	4.47451	0.080544	0.776562
chr21	43564476	43566228	1753	chr21	43661665	43663694	2030	97327	-2.09518	3.84514	0.972921	0.323953
chr21	43564476	43566228	1753	chr21	43669447	43671000	1554	104871	0.513019	3.99491	0.0943216	0.758753
chr21	43564476	43566228	1753	chr21	43879936	43882814	2879	316023	3.47504	3.99407	3.62873	0.05679
chr21	43564476	43566228	1753	chr21	43887644	43890375	2732	323657	-2.09518	3.84514	0.972921	0.323953
chr21	43564476	43566228	1753	chr21	43946306	43949830	3525	382716	-2.095	3.84505	0.972829	0.323976
chr21	43564476	43566228	1753	chr21	43953482	43958034	4553	390406	2.60802	3.8442	1.85064	0.173709
chr21	43564476	43566228	1753	chr21	44526220	44531379	5160	963447	-2.09518	3.84514	0.972921	0.323953
chr21	43596907	43598487	1581	chr21	43606824	43610200	3377	10815	0.687902	4.51765	0.346925	0.555859
chr21	43596907	43598487	1581	chr21	43650941	43655165	4225	55356	0.513019	3.99491	0.0943216	0.758753
chr21	43596907	43598487	1581	chr21	43661665	43663694	2030	64982	2.60802	3.8442	1.85064	0.173709
chr21	43596907	43598487	1581	chr21	43946306	43949830	3525	350371	0.573163	4.0174	0.112703	0.737088
chr21	43596907	43598487	1581	chr21	44343153	44345839	2687	746799	-2.095	3.84505	0.972829	0.323976
chr21	43596907	43598487	1581	chr21	45429875	45434337	4463	1834409	2.60802	3.8442	1.85064	0.173709
chr21	43606824	43610200	3377	chr21	43639239	43640969	1731	31592	-2.095	3.84505	0.972829	0.323976
chr21	43606824	43610200	3377	chr21	43650941	43655165	4225	44541	0.327626	4.77116	0.106989	0.743599
chr21	43606824	43610200	3377	chr21	43657847	43659386	1540	50104	0.0398167	4.36891	0.0011035	0.9735
chr21	43606824	43610200	3377	chr21	43661665	43663694	2030	54167	-3.43539	4.13214	2.85071	0.0913338
chr21	43606824	43610200	3377	chr21	43669447	43671000	1554	61711	0.55951	4.25468	0.175928	0.674897
chr21	43606824	43610200	3377	chr21	43879936	43882814	2879	272863	-0.827041	4.2554	0.329728	0.565819
chr21	43606824	43610200	3377	chr21	43923462	43925706	2245	316072	-2.095	3.84505	0.972829	0.323976
chr21	43606824	43610200	3377	chr21	43946306	43949830	3525	339556	0.512846	3.995	0.0942706	0.758817
chr21	43606824	43610200	3377	chr21	43953482	43958034	4553	347246	0.0399793	4.36883	0.00111141	0.973405
chr21	43606824	43610200	3377	chr21	43980204	43983225	3022	373202	-2.09518	3.84514	0.972921	0.323953
chr21	43606824	43610200	3377	chr21	44078449	44081376	2928	471400	0.512846	3.995	0.0942706	0.758817
chr21	43606824	43610200	3377	chr21	44298105	44301237	3133	691159	0.513019	3.99491	0.0943216	0.758753
chr21	43606824	43610200	3377	chr21	44594856	44599471	4616	988651	-2.095	3.84505	0.972829	0.323976
chr21	43606824	43610200	3377	chr21	44731846	44734853	3008	1124837	-2.09518	3.84514	0.972921	0.323953
chr21	43606824	43610200	3377	chr21	45194880	45199456	4577	1588656	-2.095	3.84505	0.972829	0.323976
chr21	43606824	43610200	3377	chr21	45223526	45227529	4004	1617015	2.60802	3.8442	1.85064	0.173709
chr21	43606824	43610200	3377	chr21	45279558	45287077	7520	1674805	0.512846	3.995	0.0942706	0.758817
chr21	43639239	43640969	1731	chr21	43650941	43655165	4225	12949	4.93436	4.47139	10.1242	0.00146336
chr21	43639239	43640969	1731	chr21	43657847	43659386	1540	18512	2.60802	3.8442	1.85064	0.173709
chr21	43639239	43640969	1731	chr21	43669447	43671000	1554	30119	-2.91553	3.99584	1.92268	0.165562
chr21	43639239	43640969	1731	chr21	43879936	43882814	2879	241271	-2.095	3.84505	0.972829	0.323976
chr21	43639239	43640969	1731	chr21	45143345	45146995	3651	1505066	2.60802	3.8442	1.85064	0.173709
chr21	43639239	43640969	1731	chr21	45279558	45287077	7520	1643213	-2.095	3.84505	0.972829	0.323976
chr21	43650941	43655165	4225	chr21	43657847	43659386	1540	5563	0.109615	4.98012	0.0153091	0.901529
chr21	43650941	43655165	4225	chr21	43661665	43663694	2030	9626	4.06389	4.15172	5.47527	0.0192874
chr21	43650941	43655165	4225	chr21	43669447	43671000	1554	17170	0.573536	4.66328	0.308554	0.578569
chr21	43650941	43655165	4225	chr21	43879936	43882814	2879	228322	0.512846	3.995	0.0942706	0.758817
chr21	43650941	43655165	4225	chr21	43887644	43890375	2732	235956	0.513019	3.99491	0.0943216	0.758753
chr21	43650941	43655165	4225	chr21	43915898	43918177	2280	263984	0.512846	3.995	0.0942706	0.758817
chr21	43650941	43655165	4225	chr21	43946306	43949830	3525	295015	1.53024	4.49481	1.72008	0.189683
chr21	43650941	43655165	4225	chr21	43953482	43958034	4553	302705	-2.095	3.84505	0.972829	0.323976
chr21	43650941	43655165	4225	chr21	44239911	44241707	1797	587756	-2.09518	3.84514	0.972921	0.323953
chr21	43650941	43655165	4225	chr21	44257211	44261576	4366	606340	2.60802	3.8442	1.85064	0.173709
chr21	43650941	43655165	4225	chr21	44438095	44442163	4069	787076	-2.095	3.84505	0.972829	0.323976
chr21	43650941	43655165	4225	chr21	44553711	44557104	3394	902354	-2.91553	3.99584	1.92268	0.165562
chr21	43650941	43655165	4225	chr21	44579900	44587348	7449	930571	-0.307677	4.13132	0.0400809	0.841323
chr21	43650941	43655165	4225	chr21	45077497	45080703	3207	1426047	2.66834	3.86675	1.90086	0.167982
chr21	43650941	43655165	4225	chr21	45143345	45146995	3651	1492117	-2.09518	3.84514	0.972921	0.323953
chr21	43650941	43655165	4225	chr21	45223526	45227529	4004	1572474	2.60802	3.8442	1.85064	0.173709
chr21	43650941	43655165	4225	chr21	45507371	45511234	3864	1856249	2.60802	3.8442	1.85064	0.173709
chr21	43650941	43655165	4225	chr21	45572708	45582098	9391	1924350	-2.09518	3.84514	0.972921	0.323953
chr21	43650941	43655165	4225	chr21	45625050	45634225	9176	1976584	2.60802	3.8442	1.85064	0.173709
chr21	43657847	43659386	1540	chr21	43669447	43671000	1554	11607	1.9117	4.25379	1.94178	0.163475
chr21	43657847	43659386	1540	chr21	43879936	43882814	2879	222758	-0.307342	4.13114	0.0400045	0.841472
chr21	43657847	43659386	1540	chr21	43887644	43890375	2732	230393	2.60802	3.8442	1.85064	0.173709
chr21	43657847	43659386	1540	chr21	43915898	43918177	2280	258421	-2.09518	3.84514	0.972921	0.323953
chr21	43657847	43659386	1540	chr21	43946306	43949830	3525	289451	0.513019	3.99491	0.0943216	0.758753
chr21	43657847	43659386	1540	chr21	43953482	43958034	4553	297141	2.66834	3.86675	1.90086	0.167982
chr21	43657847	43659386	1540	chr21	44078449	44081376	2928	421296	2.60802	3.8442	1.85064	0.173709
chr21	43657847	43659386	1540	chr21	44438095	44442163	4069	781512	0.512846	3.995	0.0942706	0.758817
chr21	43657847	43659386	1540	chr21	44579900	44587348	7449	925007	2.66834	3.86675	1.90086	0.167982
chr21	43657847	43659386	1540	chr21	44845085	44846485	1401	1187168	2.60802	3.8442	1.85064	0.173709
chr21	43661665	43663694	2030	chr21	43669447	43671000	1554	7544	0.0396541	4.369	0.00109561	0.973595
chr21	43661665	43663694	2030	chr21	43915898	43918177	2280	254358	2.60802	3.8442	1.85064	0.173709
chr21	43661665	43663694	2030	chr21	43946306	43949830	3525	285388	-2.09518	3.84514	0.972921	0.323953
chr21	43661665	43663694	2030	chr21	43953482	43958034	4553	293078	2.60802	3.8442	1.85064	0.173709
chr21	43661665	43663694	2030	chr21	45572708	45582098	9391	1914723	2.60802	3.8442	1.85064	0.173709
chr21	43669447	43671000	1554	chr21	43953482	43958034	4553	285534	-0.307677	4.13132	0.0400809	0.841323
chr21	43669447	43671000	1554	chr21	44078449	44081376	2928	409689	-2.095	3.84505	0.972829	0.323976
chr21	43669447	43671000	1554	chr21	44579900	44587348	7449	913400	-2.09518	3.84514	0.972921	0.323953
chr21	43669447	43671000	1554	chr21	45507371	45511234	3864	1839079	2.60802	3.8442	1.85064	0.173709
chr21	43669447	43671000	1554	chr21	45661680	45668956	7277	1995094	-2.09518	3.84514	0.972921	0.323953
chr21	43808790	43811270	2481	chr21	43879936	43882814	2879	71345	-2.09518	3.84514	0.972921	0.323953
chr21	43808790	43811270	2481	chr21	43980204	43983225	3022	171684	-2.095	3.84505	0.972829	0.323976
chr21	43808790	43811270	2481	chr21	44078449	44081376	2928	269882	-2.09518	3.84514	0.972921	0.323953
chr21	43808790	43811270	2481	chr21	44494042	44496791	2750	685386	2.60802	3.8442	1.85064	0.173709
chr21	43808790	43811270	2481	chr21	44579900	44587348	7449	773594	2.60802	3.8442	1.85064	0.173709
chr21	43808790	43811270	2481	chr21	44837122	44842434	5313	1029748	2.60802	3.8442	1.85064	0.173709
chr21	43879936	43882814	2879	chr21	43887644	43890375	2732	7634	-0.325092	5.59859	0.197452	0.656786
chr21	43879936	43882814	2879	chr21	43915898	43918177	2280	35662	-0.642796	4.57298	0.309248	0.578142
chr21	43879936	43882814	2879	chr21	43923462	43925706	2245	43209	-2.91536	3.99575	1.9225	0.165581
chr21	43879936	43882814	2879	chr21	43946306	43949830	3525	66693	0.715064	5.29366	0.836323	0.36045
chr21	43879936	43882814	2879	chr21	43953482	43958034	4553	74383	-0.679826	6.12152	1.12879	0.288034
chr21	43879936	43882814	2879	chr21	43980204	43983225	3022	100339	-1.20859	4.36979	0.772367	0.379486
chr21	43879936	43882814	2879	chr21	44078449	44081376	2928	198537	-2.09518	3.84514	0.972921	0.323953
chr21	43879936	43882814	2879	chr21	44298105	44301237	3133	418296	2.60802	3.8442	1.85064	0.173709
chr21	43879936	43882814	2879	chr21	44350688	44352360	1673	470149	-2.09518	3.84514	0.972921	0.323953
chr21	43879936	43882814	2879	chr21	44363369	44364703	1335	482661	2.60802	3.8442	1.85064	0.173709
chr21	43879936	43882814	2879	chr21	44393319	44396487	3169	513528	-2.095	3.84505	0.972829	0.323976
chr21	43879936	43882814	2879	chr21	44438095	44442163	4069	558754	-2.09518	3.84514	0.972921	0.323953
chr21	43879936	43882814	2879	chr21	44494042	44496791	2750	614041	2.60802	3.8442	1.85064	0.173709
chr21	43879936	43882814	2879	chr21	44526220	44531379	5160	647424	-3.81661	4.25639	3.75768	0.0525654
chr21	43879936	43882814	2879	chr21	44567379	44569408	2030	687018	2.60802	3.8442	1.85064	0.173709
chr21	43879936	43882814	2879	chr21	44579900	44587348	7449	702249	-2.095	3.84505	0.972829	0.323976
chr21	43879936	43882814	2879	chr21	44686563	44691213	4651	807513	-2.095	3.84505	0.972829	0.323976
chr21	43879936	43882814	2879	chr21	44772172	44775884	3713	892653	-2.095	3.84505	0.972829	0.323976
chr21	43879936	43882814	2879	chr21	44780223	44784247	4025	900860	-2.095	3.84505	0.972829	0.323976
chr21	43879936	43882814	2879	chr21	44815749	44821097	5349	937048	-2.095	3.84505	0.972829	0.323976
chr21	43879936	43882814	2879	chr21	45077497	45080703	3207	1197725	-2.91553	3.99584	1.92268	0.165562
chr21	43879936	43882814	2879	chr21	45208919	45210987	2069	1328578	-2.095	3.84505	0.972829	0.323976
chr21	43879936	43882814	2879	chr21	45279558	45287077	7520	1401942	3.47504	3.99407	3.62873	0.05679
chr21	43879936	43882814	2879	chr21	45561906	45568057	6152	1683606	2.60802	3.8442	1.85064	0.173709
chr21	43879936	43882814	2879	chr21	45661680	45668956	7277	1783943	-3.81645	4.2563	3.75736	0.0525755
chr21	43887644	43890375	2732	chr21	43915898	43918177	2280	28028	0.0398167	4.36891	0.0011035	0.9735
chr21	43887644	43890375	2732	chr21	43923462	43925706	2245	35574	2.60802	3.8442	1.85064	0.173709
chr21	43887644	43890375	2732	chr21	43946306	43949830	3525	59058	-1.20843	4.36971	0.772174	0.379545
chr21	43887644	43890375	2732	chr21	43953482	43958034	4553	66748	-4.92843	4.75276	8.01367	0.00464255
chr21	43887644	43890375	2732	chr21	43980204	43983225	3022	92705	-2.09518	3.84514	0.972921	0.323953
chr21	43887644	43890375	2732	chr21	44078449	44081376	2928	190903	-2.095	3.84505	0.972829	0.323976
chr21	43887644	43890375	2732	chr21	44257211	44261576	4366	370384	-2.09518	3.84514	0.972921	0.323953
chr21	43887644	43890375	2732	chr21	44393319	44396487	3169	505893	2.60802	3.8442	1.85064	0.173709
chr21	43887644	43890375	2732	chr21	44553711	44557104	3394	666398	3.47504	3.99407	3.62873	0.05679
chr21	43887644	43890375	2732	chr21	44579900	44587348	7449	694614	-2.09518	3.84514	0.972921	0.323953
chr21	43887644	43890375	2732	chr21	44594856	44599471	4616	708154	-2.09518	3.84514	0.972921	0.323953
chr21	43887644	43890375	2732	chr21	45313022	45314520	1499	1424761	-2.095	3.84505	0.972829	0.323976
chr21	43887644	43890375	2732	chr21	45572708	45582098	9391	1688393	-2.09518	3.84514	0.972921	0.323953
chr21	43915898	43918177	2280	chr21	43923462	43925706	2245	7546	-2.9157	3.99593	1.92285	0.165543
chr21	43915898	43918177	2280	chr21	43946306	43949830	3525	31030	0.571316	4.4739	0.246712	0.6194
chr21	43915898	43918177	2280	chr21	43953482	43958034	4553	38720	0.164085	5.00107	0.0330094	0.85583
chr21	43915898	43918177	2280	chr21	44343153	44345839	2687	427458	-2.095	3.84505	0.972829	0.323976
chr21	43915898	43918177	2280	chr21	44438095	44442163	4069	523091	-2.09518	3.84514	0.972921	0.323953
chr21	43915898	43918177	2280	chr21	44553711	44557104	3394	638370	2.60802	3.8442	1.85064	0.173709
chr21	43915898	43918177	2280	chr21	44579900	44587348	7449	666586	-2.09518	3.84514	0.972921	0.323953
chr21	43915898	43918177	2280	chr21	45208919	45210987	2069	1292915	-2.095	3.84505	0.972829	0.323976
chr21	43915898	43918177	2280	chr21	45223526	45227529	4004	1308490	-2.095	3.84505	0.972829	0.323976
chr21	43915898	43918177	2280	chr21	45279558	45287077	7520	1366280	-2.09518	3.84514	0.972921	0.323953
chr21	43915898	43918177	2280	chr21	45572708	45582098	9391	1660365	-2.095	3.84505	0.972829	0.323976
chr21	43923462	43925706	2245	chr21	43946306	43949830	3525	23484	-0.30751	4.13123	0.0400427	0.841397
chr21	43923462	43925706	2245	chr21	43953482	43958034	4553	31174	-0.111287	4.6642	0.0106819	0.917682
chr21	43923462	43925706	2245	chr21	43980204	43983225	3022	57130	-2.095	3.84505	0.972829	0.323976
chr21	43923462	43925706	2245	chr21	44553711	44557104	3394	630823	-2.095	3.84505	0.972829	0.323976
chr21	43923462	43925706	2245	chr21	45194880	45199456	4577	1272584	2.60802	3.8442	1.85064	0.173709
chr21	43923462	43925706	2245	chr21	45552351	45554621	2271	1628902	-2.095	3.84505	0.972829	0.323976
chr21	43923462	43925706	2245	chr21	45661680	45668956	7277	1740734	2.60802	3.8442	1.85064	0.173709
chr21	43946306	43949830	3525	chr21	43953482	43958034	4553	7690	-0.114119	7.16849	0.0511844	0.821015
chr21	43946306	43949830	3525	chr21	43980204	43983225	3022	33646	0.55951	4.25468	0.175928	0.674897
chr21	43946306	43949830	3525	chr21	44220764	44223744	2981	274186	-2.095	3.84505	0.972829	0.323976
chr21	43946306	43949830	3525	chr21	44239911	44241707	1797	292741	-2.095	3.84505	0.972829	0.323976
chr21	43946306	43949830	3525	chr21	44298105	44301237	3133	351603	-2.095	3.84505	0.972829	0.323976
chr21	43946306	43949830	3525	chr21	44356193	44358844	2652	409450	-2.095	3.84505	0.972829	0.323976
chr21	43946306	43949830	3525	chr21	44393319	44396487	3169	446835	-2.095	3.84505	0.972829	0.323976
chr21	43946306	43949830	3525	chr21	44464481	44467564	3084	517954	0.512846	3.995	0.0942706	0.758817
chr21	43946306	43949830	3525	chr21	44526220	44531379	5160	580731	-3.43506	4.13196	2.8502	0.0913623
chr21	43946306	43949830	3525	chr21	44553711	44557104	3394	607339	2.66834	3.86675	1.90086	0.167982
chr21	43946306	43949830	3525	chr21	44579900	44587348	7449	635556	3.47504	3.99407	3.62873	0.05679
chr21	43946306	43949830	3525	chr21	44815749	44821097	5349	870355	2.60802	3.8442	1.85064	0.173709
chr21	43946306	43949830	3525	chr21	44832891	44836096	3206	886425	-2.095	3.84505	0.972829	0.323976
chr21	43946306	43949830	3525	chr21	45135704	45140804	5101	1190186	2.60802	3.8442	1.85064	0.173709
chr21	43946306	43949830	3525	chr21	45194880	45199456	4577	1249100	0.513019	3.99491	0.0943216	0.758753
chr21	43946306	43949830	3525	chr21	45202180	45203639	1460	1254841	-2.09518	3.84514	0.972921	0.323953
chr21	43946306	43949830	3525	chr21	45223526	45227529	4004	1277459	-2.095	3.84505	0.972829	0.323976
chr21	43946306	43949830	3525	chr21	45279558	45287077	7520	1335249	0.513019	3.99491	0.0943216	0.758753
chr21	43946306	43949830	3525	chr21	45561906	45568057	6152	1616913	0.513019	3.99491	0.0943216	0.758753
chr21	43946306	43949830	3525	chr21	45605882	45607274	1393	1658510	-2.09518	3.84514	0.972921	0.323953
chr21	43946306	43949830	3525	chr21	45661680	45668956	7277	1717250	-2.095	3.84505	0.972829	0.323976
chr21	43953482	43958034	4553	chr21	43980204	43983225	3022	25956	-0.28898	5.39177	0.131438	0.716946
chr21	43953482	43958034	4553	chr21	44078449	44081376	2928	124154	-0.341727	4.47476	0.0807548	0.776277
chr21	43953482	43958034	4553	chr21	44257211	44261576	4366	303635	-2.095	3.84505	0.972829	0.323976
chr21	43953482	43958034	4553	chr21	44298105	44301237	3133	343913	-3.81661	4.25639	3.75768	0.0525654
chr21	43953482	43958034	4553	chr21	44312139	44315243	3105	357933	-2.91536	3.99575	1.9225	0.165581
chr21	43953482	43958034	4553	chr21	44363369	44364703	1335	408278	-2.095	3.84505	0.972829	0.323976
chr21	43953482	43958034	4553	chr21	44393319	44396487	3169	439145	3.47504	3.99407	3.62873	0.05679
chr21	43953482	43958034	4553	chr21	44464481	44467564	3084	510264	-0.307677	4.13132	0.0400809	0.841323
chr21	43953482	43958034	4553	chr21	44494042	44496791	2750	539658	-2.095	3.84505	0.972829	0.323976
chr21	43953482	43958034	4553	chr21	44526220	44531379	5160	573041	1.43856	4.15264	0.932238	0.334282
chr21	43953482	43958034	4553	chr21	44579900	44587348	7449	627866	0.512846	3.995	0.0942706	0.758817
chr21	43953482	43958034	4553	chr21	44815749	44821097	5349	862665	-2.09518	3.84514	0.972921	0.323953
chr21	43953482	43958034	4553	chr21	44845085	44846485	1401	890027	2.60802	3.8442	1.85064	0.173709
chr21	43953482	43958034	4553	chr21	45077497	45080703	3207	1123342	1.43873	4.15255	0.932434	0.334231
chr21	43953482	43958034	4553	chr21	45135704	45140804	5101	1182496	-2.09518	3.84514	0.972921	0.323953
chr21	43953482	43958034	4553	chr21	45208919	45210987	2069	1254195	-2.09518	3.84514	0.972921	0.323953
chr21	43953482	43958034	4553	chr21	45223526	45227529	4004	1269769	-2.91536	3.99575	1.9225	0.165581
chr21	43953482	43958034	4553	chr21	45279558	45287077	7520	1327559	-2.09518	3.84514	0.972921	0.323953
chr21	43953482	43958034	4553	chr21	45357547	45360164	2618	1403097	-2.91553	3.99584	1.92268	0.165562
chr21	43953482	43958034	4553	chr21	45572708	45582098	9391	1621645	1.38004	4.13032	0.868372	0.351406
chr21	43953482	43958034	4553	chr21	45605882	45607274	1393	1650820	2.60802	3.8442	1.85064	0.173709
chr21	43953482	43958034	4553	chr21	45614632	45618179	3548	1660647	2.60802	3.8442	1.85064	0.173709
chr21	43953482	43958034	4553	chr21	45625050	45634225	9176	1673879	2.60802	3.8442	1.85064	0.173709
chr21	43953482	43958034	4553	chr21	45661680	45668956	7277	1709560	-2.095	3.84505	0.972829	0.323976
chr21	43980204	43983225	3022	chr21	44078449	44081376	2928	98198	0.513019	3.99491	0.0943216	0.758753
chr21	43980204	43983225	3022	chr21	44220764	44223744	2981	240539	-2.09518	3.84514	0.972921	0.323953
chr21	43980204	43983225	3022	chr21	44239911	44241707	1797	259094	3.47504	3.99407	3.62873	0.05679
chr21	43980204	43983225	3022	chr21	44257211	44261576	4366	277679	0.512846	3.995	0.0942706	0.758817
chr21	43980204	43983225	3022	chr21	44350688	44352360	1673	369809	-2.095	3.84505	0.972829	0.323976
chr21	43980204	43983225	3022	chr21	44393319	44396487	3169	413188	-2.09518	3.84514	0.972921	0.323953
chr21	43980204	43983225	3022	chr21	44438095	44442163	4069	458414	-2.91536	3.99575	1.9225	0.165581
chr21	43980204	43983225	3022	chr21	44464481	44467564	3084	484308	2.60802	3.8442	1.85064	0.173709
chr21	43980204	43983225	3022	chr21	44526220	44531379	5160	547085	-2.09518	3.84514	0.972921	0.323953
chr21	43980204	43983225	3022	chr21	44579900	44587348	7449	601909	1.37987	4.13041	0.868183	0.351459
chr21	43980204	43983225	3022	chr21	44780223	44784247	4025	800520	3.47504	3.99407	3.62873	0.05679
chr21	43980204	43983225	3022	chr21	44815749	44821097	5349	836708	-2.095	3.84505	0.972829	0.323976
chr21	43980204	43983225	3022	chr21	45194880	45199456	4577	1215453	0.513019	3.99491	0.0943216	0.758753
chr21	43980204	43983225	3022	chr21	45208919	45210987	2069	1228238	-2.09518	3.84514	0.972921	0.323953
chr21	43980204	43983225	3022	chr21	45572708	45582098	9391	1595688	2.60802	3.8442	1.85064	0.173709
chr21	43980204	43983225	3022	chr21	45758240	45760385	2146	1777598	-2.095	3.84505	0.972829	0.323976
chr21	44078449	44081376	2928	chr21	44220764	44223744	2981	142341	-2.09518	3.84514	0.972921	0.323953
chr21	44078449	44081376	2928	chr21	44239911	44241707	1797	160896	-2.09518	3.84514	0.972921	0.323953
chr21	44078449	44081376	2928	chr21	44257211	44261576	4366	179481	-2.095	3.84505	0.972829	0.323976
chr21	44078449	44081376	2928	chr21	44298105	44301237	3133	219758	0.512846	3.995	0.0942706	0.758817
chr21	44078449	44081376	2928	chr21	44312139	44315243	3105	233778	-2.09518	3.84514	0.972921	0.323953
chr21	44078449	44081376	2928	chr21	44356193	44358844	2652	277606	-2.095	3.84505	0.972829	0.323976
chr21	44078449	44081376	2928	chr21	44393319	44396487	3169	314990	-2.095	3.84505	0.972829	0.323976
chr21	44078449	44081376	2928	chr21	44686563	44691213	4651	608975	-2.09518	3.84514	0.972921	0.323953
chr21	44078449	44081376	2928	chr21	44731846	44734853	3008	653437	-2.09518	3.84514	0.972921	0.323953
chr21	44078449	44081376	2928	chr21	44815749	44821097	5349	738510	-2.095	3.84505	0.972829	0.323976
chr21	44078449	44081376	2928	chr21	44832891	44836096	3206	754581	2.66834	3.86675	1.90086	0.167982
chr21	44078449	44081376	2928	chr21	45135704	45140804	5101	1058341	-2.09518	3.84514	0.972921	0.323953
chr21	44078449	44081376	2928	chr21	45208919	45210987	2069	1130040	-2.095	3.84505	0.972829	0.323976
chr21	44078449	44081376	2928	chr21	45552351	45554621	2271	1473573	-2.09518	3.84514	0.972921	0.323953
chr21	44078449	44081376	2928	chr21	45661680	45668956	7277	1585405	2.60802	3.8442	1.85064	0.173709
chr21	44220764	44223744	2981	chr21	44239911	44241707	1797	18555	2.60802	3.8442	1.85064	0.173709
chr21	44220764	44223744	2981	chr21	44438095	44442163	4069	217875	2.60802	3.8442	1.85064	0.173709
chr21	44239911	44241707	1797	chr21	44298105	44301237	3133	58862	-2.09518	3.84514	0.972921	0.323953
chr21	44239911	44241707	1797	chr21	44343153	44345839	2687	103687	2.66834	3.86675	1.90086	0.167982
chr21	44239911	44241707	1797	chr21	44464481	44467564	3084	225213	2.60802	3.8442	1.85064	0.173709
chr21	44257211	44261576	4366	chr21	44298105	44301237	3133	40277	-2.09518	3.84514	0.972921	0.323953
chr21	44257211	44261576	4366	chr21	44343153	44345839	2687	85102	-2.095	3.84505	0.972829	0.323976
chr21	44257211	44261576	4366	chr21	44464481	44467564	3084	206629	-2.095	3.84505	0.972829	0.323976
chr21	44257211	44261576	4366	chr21	44526220	44531379	5160	269406	0.512846	3.995	0.0942706	0.758817
chr21	44257211	44261576	4366	chr21	44579900	44587348	7449	324230	-0.307677	4.13132	0.0400809	0.841323
chr21	44257211	44261576	4366	chr21	45135704	45140804	5101	878860	-2.095	3.84505	0.972829	0.323976
chr21	44257211	44261576	4366	chr21	45223526	45227529	4004	966134	-2.09518	3.84514	0.972921	0.323953
chr21	44298105	44301237	3133	chr21	44312139	44315243	3105	14020	0.571245	4.83028	0.361968	0.547415
chr21	44298105	44301237	3133	chr21	44343153	44345839	2687	44825	0.571316	4.4739	0.246712	0.6194
chr21	44298105	44301237	3133	chr21	44350688	44352360	1673	51853	0.513019	3.99491	0.0943216	0.758753
chr21	44298105	44301237	3133	chr21	44356193	44358844	2652	57847	2.60802	3.8442	1.85064	0.173709
chr21	44298105	44301237	3133	chr21	44363369	44364703	1335	64365	3.47504	3.99407	3.62873	0.05679
chr21	44298105	44301237	3133	chr21	44393319	44396487	3169	95232	-0.827041	4.2554	0.329728	0.565819
chr21	44298105	44301237	3133	chr21	44438095	44442163	4069	140458	2.60802	3.8442	1.85064	0.173709
chr21	44298105	44301237	3133	chr21	44464481	44467564	3084	166351	-2.91536	3.99575	1.9225	0.165581
chr21	44298105	44301237	3133	chr21	44494042	44496791	2750	195745	0.512846	3.995	0.0942706	0.758817
chr21	44298105	44301237	3133	chr21	44526220	44531379	5160	229128	-2.46801	4.9103	4.36087	0.0367735
chr21	44298105	44301237	3133	chr21	44553711	44557104	3394	255736	-2.09518	3.84514	0.972921	0.323953
chr21	44298105	44301237	3133	chr21	44579900	44587348	7449	283953	-2.9157	3.99593	1.92285	0.165543
chr21	44298105	44301237	3133	chr21	44686563	44691213	4651	389217	-2.095	3.84505	0.972829	0.323976
chr21	44298105	44301237	3133	chr21	44731846	44734853	3008	433678	2.60802	3.8442	1.85064	0.173709
chr21	44298105	44301237	3133	chr21	44815749	44821097	5349	518752	0.513019	3.99491	0.0943216	0.758753
chr21	44298105	44301237	3133	chr21	44837122	44842434	5313	540107	2.60802	3.8442	1.85064	0.173709
chr21	44298105	44301237	3133	chr21	45135704	45140804	5101	838583	2.60802	3.8442	1.85064	0.173709
chr21	44298105	44301237	3133	chr21	45143345	45146995	3651	845499	-2.095	3.84505	0.972829	0.323976
chr21	44298105	44301237	3133	chr21	45194880	45199456	4577	897497	0.513019	3.99491	0.0943216	0.758753
chr21	44298105	44301237	3133	chr21	45208919	45210987	2069	910282	2.60802	3.8442	1.85064	0.173709
chr21	44298105	44301237	3133	chr21	45279558	45287077	7520	983646	-2.91536	3.99575	1.9225	0.165581
chr21	44298105	44301237	3133	chr21	45429875	45434337	4463	1132435	-2.095	3.84505	0.972829	0.323976
chr21	44298105	44301237	3133	chr21	45507371	45511234	3864	1209631	-2.09518	3.84514	0.972921	0.323953
chr21	44298105	44301237	3133	chr21	45552351	45554621	2271	1253815	-2.095	3.84505	0.972829	0.323976
chr21	44298105	44301237	3133	chr21	45625050	45634225	9176	1329966	-2.095	3.84505	0.972829	0.323976
chr21	44312139	44315243	3105	chr21	44343153	44345839	2687	30805	-0.341727	4.47476	0.0807548	0.776277
chr21	44312139	44315243	3105	chr21	44350688	44352360	1673	37833	0.512846	3.995	0.0942706	0.758817
chr21	44312139	44315243	3105	chr21	44356193	44358844	2652	43827	-2.09518	3.84514	0.972921	0.323953
chr21	44312139	44315243	3105	chr21	44393319	44396487	3169	81212	1.38004	4.13032	0.868372	0.351406
chr21	44312139	44315243	3105	chr21	44438095	44442163	4069	126438	-3.43523	4.13205	2.85046	0.0913481
chr21	44312139	44315243	3105	chr21	44464481	44467564	3084	152331	-1.75871	4.57367	1.86885	0.171607
chr21	44312139	44315243	3105	chr21	44494042	44496791	2750	181725	0.55951	4.25468	0.175928	0.674897
chr21	44312139	44315243	3105	chr21	44526220	44531379	5160	215108	-0.374073	4.98052	0.162878	0.68652
chr21	44312139	44315243	3105	chr21	44553711	44557104	3394	241716	4.06389	4.15172	5.47527	0.0192874
chr21	44312139	44315243	3105	chr21	44579900	44587348	7449	269933	-2.91553	3.99584	1.92268	0.165562
chr21	44312139	44315243	3105	chr21	44731846	44734853	3008	419658	-2.095	3.84505	0.972829	0.323976
chr21	44312139	44315243	3105	chr21	44815749	44821097	5349	504732	-2.91536	3.99575	1.9225	0.165581
chr21	44312139	44315243	3105	chr21	45077497	45080703	3207	765409	-2.09518	3.84514	0.972921	0.323953
chr21	44312139	44315243	3105	chr21	45135704	45140804	5101	824563	-2.91553	3.99584	1.92268	0.165562
chr21	44312139	44315243	3105	chr21	45279558	45287077	7520	969626	0.513019	3.99491	0.0943216	0.758753
chr21	44312139	44315243	3105	chr21	45552351	45554621	2271	1239795	0.513019	3.99491	0.0943216	0.758753
chr21	44312139	44315243	3105	chr21	45561906	45568057	6152	1251290	2.60802	3.8442	1.85064	0.173709
chr21	44312139	44315243	3105	chr21	45636788	45641171	4384	1325288	-2.09518	3.84514	0.972921	0.323953
chr21	44312139	44315243	3105	chr21	45661680	45668956	7277	1351627	3.47504	3.99407	3.62873	0.05679
chr21	44343153	44345839	2687	chr21	44350688	44352360	1673	7028	-0.891992	4.66495	0.633566	0.42605
chr21	44343153	44345839	2687	chr21	44356193	44358844	2652	13022	-2.09518	3.84514	0.972921	0.323953
chr21	44343153	44345839	2687	chr21	44363369	44364703	1335	19540	-1.20875	4.36988	0.772559	0.379427
chr21	44343153	44345839	2687	chr21	44393319	44396487	3169	50407	-2.095	3.84505	0.972829	0.323976
chr21	44343153	44345839	2687	chr21	44438095	44442163	4069	95633	0.0399793	4.36883	0.00111141	0.973405
chr21	44343153	44345839	2687	chr21	44464481	44467564	3084	121526	0.559343	4.25477	0.175834	0.674978
chr21	44343153	44345839	2687	chr21	44494042	44496791	2750	150920	0.954439	4.57153	0.77281	0.379349
chr21	44343153	44345839	2687	chr21	44526220	44531379	5160	184303	-0.802992	5.5534	1.1011	0.294024
chr21	44343153	44345839	2687	chr21	44553711	44557104	3394	210911	0.954764	4.57137	0.773304	0.379197
chr21	44343153	44345839	2687	chr21	44579900	44587348	7449	239128	-0.111134	4.66412	0.0106535	0.917792
chr21	44343153	44345839	2687	chr21	44686563	44691213	4651	344392	2.60802	3.8442	1.85064	0.173709
chr21	44343153	44345839	2687	chr21	44731846	44734853	3008	388853	-2.095	3.84505	0.972829	0.323976
chr21	44343153	44345839	2687	chr21	44772172	44775884	3713	429532	-2.095	3.84505	0.972829	0.323976
chr21	44343153	44345839	2687	chr21	44780223	44784247	4025	437739	0.512846	3.995	0.0942706	0.758817
chr21	44343153	44345839	2687	chr21	44815749	44821097	5349	473927	2.60802	3.8442	1.85064	0.173709
chr21	44343153	44345839	2687	chr21	44837122	44842434	5313	495282	-2.09518	3.84514	0.972921	0.323953
chr21	44343153	44345839	2687	chr21	45077497	45080703	3207	734604	-2.91553	3.99584	1.92268	0.165562
chr21	44343153	44345839	2687	chr21	45279558	45287077	7520	938821	0.512846	3.995	0.0942706	0.758817
chr21	44343153	44345839	2687	chr21	45507371	45511234	3864	1164806	2.60802	3.8442	1.85064	0.173709
chr21	44343153	44345839	2687	chr21	45625050	45634225	9176	1285141	2.60802	3.8442	1.85064	0.173709
chr21	44343153	44345839	2687	chr21	45758240	45760385	2146	1414816	-2.09518	3.84514	0.972921	0.323953
chr21	44350688	44352360	1673	chr21	44356193	44358844	2652	5994	0.571479	4.47381	0.246842	0.619307
chr21	44350688	44352360	1673	chr21	44393319	44396487	3169	43379	1.37987	4.13041	0.868183	0.351459
chr21	44350688	44352360	1673	chr21	44438095	44442163	4069	88605	-3.81661	4.25639	3.75768	0.0525654
chr21	44350688	44352360	1673	chr21	44464481	44467564	3084	114498	-3.81677	4.25647	3.758	0.0525554
chr21	44350688	44352360	1673	chr21	44494042	44496791	2750	143892	-0.827203	4.25549	0.329847	0.565749
chr21	44350688	44352360	1673	chr21	44526220	44531379	5160	177275	0.0394915	4.36909	0.00108776	0.97369
chr21	44350688	44352360	1673	chr21	44579900	44587348	7449	232100	-2.91536	3.99575	1.9225	0.165581
chr21	44350688	44352360	1673	chr21	44772172	44775884	3713	422504	-2.095	3.84505	0.972829	0.323976
chr21	44350688	44352360	1673	chr21	44780223	44784247	4025	430711	-2.095	3.84505	0.972829	0.323976
chr21	44350688	44352360	1673	chr21	45143345	45146995	3651	793646	-2.09518	3.84514	0.972921	0.323953
chr21	44356193	44358844	2652	chr21	44363369	44364703	1335	6517	2.60802	3.8442	1.85064	0.173709
chr21	44356193	44358844	2652	chr21	44464481	44467564	3084	108504	2.60802	3.8442	1.85064	0.173709
chr21	44356193	44358844	2652	chr21	44494042	44496791	2750	137898	-3.43555	4.13223	2.85096	0.0913195
chr21	44356193	44358844	2652	chr21	44526220	44531379	5160	171281	0.559343	4.25477	0.175834	0.674978
chr21	44356193	44358844	2652	chr21	44579900	44587348	7449	226105	-2.095	3.84505	0.972829	0.323976
chr21	44356193	44358844	2652	chr21	44780223	44784247	4025	424716	2.66834	3.86675	1.90086	0.167982
chr21	44356193	44358844	2652	chr21	45143345	45146995	3651	787651	-2.09518	3.84514	0.972921	0.323953
chr21	44356193	44358844	2652	chr21	45208919	45210987	2069	852434	-2.095	3.84505	0.972829	0.323976
chr21	44363369	44364703	1335	chr21	44438095	44442163	4069	76093	-2.095	3.84505	0.972829	0.323976
chr21	44363369	44364703	1335	chr21	44464481	44467564	3084	101986	3.47504	3.99407	3.62873	0.05679
chr21	44363369	44364703	1335	chr21	44494042	44496791	2750	131380	-0.307677	4.13132	0.0400809	0.841323
chr21	44363369	44364703	1335	chr21	44526220	44531379	5160	164763	0.513019	3.99491	0.0943216	0.758753
chr21	44363369	44364703	1335	chr21	44579900	44587348	7449	219588	-2.095	3.84505	0.972829	0.323976
chr21	44363369	44364703	1335	chr21	44772172	44775884	3713	409992	-2.09518	3.84514	0.972921	0.323953
chr21	44363369	44364703	1335	chr21	44780223	44784247	4025	418199	2.60802	3.8442	1.85064	0.173709
chr21	44363369	44364703	1335	chr21	44815749	44821097	5349	454387	2.60802	3.8442	1.85064	0.173709
chr21	44363369	44364703	1335	chr21	45135704	45140804	5101	774218	-2.095	3.84505	0.972829	0.323976
chr21	44363369	44364703	1335	chr21	45279558	45287077	7520	919281	-2.095	3.84505	0.972829	0.323976
chr21	44363369	44364703	1335	chr21	45429875	45434337	4463	1068070	2.60802	3.8442	1.85064	0.173709
chr21	44393319	44396487	3169	chr21	44438095	44442163	4069	45226	0.954764	4.57137	0.773304	0.379197
chr21	44393319	44396487	3169	chr21	44464481	44467564	3084	71119	-1.44965	4.49734	1.19642	0.274038
chr21	44393319	44396487	3169	chr21	44494042	44496791	2750	100513	0.0986721	4.39076	0.00576225	0.939491
chr21	44393319	44396487	3169	chr21	44526220	44531379	5160	133896	-1.60058	4.98216	2.41395	0.120258
chr21	44393319	44396487	3169	chr21	44567379	44569408	2030	173490	-2.095	3.84505	0.972829	0.323976
chr21	44393319	44396487	3169	chr21	44579900	44587348	7449	188721	-4.11799	4.37067	4.64518	0.031141
chr21	44393319	44396487	3169	chr21	44594856	44599471	4616	202260	2.60802	3.8442	1.85064	0.173709
chr21	44393319	44396487	3169	chr21	44772172	44775884	3713	379125	0.512846	3.995	0.0942706	0.758817
chr21	44393319	44396487	3169	chr21	44815749	44821097	5349	423520	-2.91553	3.99584	1.92268	0.165562
chr21	44393319	44396487	3169	chr21	45077497	45080703	3207	684197	0.512846	3.995	0.0942706	0.758817
chr21	44393319	44396487	3169	chr21	45143345	45146995	3651	750267	3.47504	3.99407	3.62873	0.05679
chr21	44393319	44396487	3169	chr21	45223526	45227529	4004	830624	-2.09518	3.84514	0.972921	0.323953
chr21	44393319	44396487	3169	chr21	45279558	45287077	7520	888414	2.60802	3.8442	1.85064	0.173709
chr21	44393319	44396487	3169	chr21	45507371	45511234	3864	1114399	-2.09518	3.84514	0.972921	0.323953
chr21	44393319	44396487	3169	chr21	45614632	45618179	3548	1221502	2.60802	3.8442	1.85064	0.173709
chr21	44393319	44396487	3169	chr21	45636788	45641171	4384	1244076	-2.095	3.84505	0.972829	0.323976
chr21	44393319	44396487	3169	chr21	45661680	45668956	7277	1270415	-2.91536	3.99575	1.9225	0.165581
chr21	44393319	44396487	3169	chr21	45718518	45721895	3378	1325303	2.60802	3.8442	1.85064	0.173709
chr21	44393319	44396487	3169	chr21	45758240	45760385	2146	1364409	2.60802	3.8442	1.85064	0.173709
chr21	44438095	44442163	4069	chr21	44464481	44467564	3084	25893	-0.993761	5.52608	1.56264	0.211279
chr21	44438095	44442163	4069	chr21	44494042	44496791	2750	55287	-1.75901	4.57383	1.86949	0.171534
chr21	44438095	44442163	4069	chr21	44526220	44531379	5160	88670	0.620415	5.00029	0.484368	0.48645
chr21	44438095	44442163	4069	chr21	44579900	44587348	7449	143495	0.954602	4.57145	0.773057	0.379273
chr21	44438095	44442163	4069	chr21	44731846	44734853	3008	293220	-2.095	3.84505	0.972829	0.323976
chr21	44438095	44442163	4069	chr21	44772172	44775884	3713	333899	-2.91553	3.99584	1.92268	0.165562
chr21	44438095	44442163	4069	chr21	44780223	44784247	4025	342106	-2.91536	3.99575	1.9225	0.165581
chr21	44438095	44442163	4069	chr21	45077497	45080703	3207	638971	2.60802	3.8442	1.85064	0.173709
chr21	44438095	44442163	4069	chr21	45194880	45199456	4577	757039	-2.095	3.84505	0.972829	0.323976
chr21	44438095	44442163	4069	chr21	45223526	45227529	4004	785398	-2.095	3.84505	0.972829	0.323976
chr21	44438095	44442163	4069	chr21	45279558	45287077	7520	843188	-2.91553	3.99584	1.92268	0.165562
chr21	44438095	44442163	4069	chr21	45507371	45511234	3864	1069173	2.60802	3.8442	1.85064	0.173709
chr21	44438095	44442163	4069	chr21	45525904	45528709	2806	1087177	-2.095	3.84505	0.972829	0.323976
chr21	44438095	44442163	4069	chr21	45572708	45582098	9391	1137274	-2.91536	3.99575	1.9225	0.165581
chr21	44438095	44442163	4069	chr21	45661680	45668956	7277	1225189	-2.095	3.84505	0.972829	0.323976
chr21	44464481	44467564	3084	chr21	44494042	44496791	2750	29394	-0.0677174	5.35067	0.00712821	0.932716
chr21	44464481	44467564	3084	chr21	44526220	44531379	5160	62777	-0.332053	5.19891	0.151864	0.696761
chr21	44464481	44467564	3084	chr21	44553711	44557104	3394	89385	1.91153	4.25387	1.94146	0.16351
chr21	44464481	44467564	3084	chr21	44567379	44569408	2030	102371	3.47504	3.99407	3.62873	0.05679
chr21	44464481	44467564	3084	chr21	44579900	44587348	7449	117601	-0.827041	4.2554	0.329728	0.565819
chr21	44464481	44467564	3084	chr21	44594856	44599471	4616	131141	0.513019	3.99491	0.0943216	0.758753
chr21	44464481	44467564	3084	chr21	44686563	44691213	4651	222865	-2.09518	3.84514	0.972921	0.323953
chr21	44464481	44467564	3084	chr21	44772172	44775884	3713	308005	1.9117	4.25379	1.94178	0.163475
chr21	44464481	44467564	3084	chr21	44780223	44784247	4025	316212	-2.09518	3.84514	0.972921	0.323953
chr21	44464481	44467564	3084	chr21	44815749	44821097	5349	352400	2.60802	3.8442	1.85064	0.173709
chr21	44464481	44467564	3084	chr21	45077497	45080703	3207	613077	-2.095	3.84505	0.972829	0.323976
chr21	44464481	44467564	3084	chr21	45135704	45140804	5101	672231	0.513019	3.99491	0.0943216	0.758753
chr21	44464481	44467564	3084	chr21	45143345	45146995	3651	679147	-2.095	3.84505	0.972829	0.323976
chr21	44464481	44467564	3084	chr21	45194880	45199456	4577	731145	0.513019	3.99491	0.0943216	0.758753
chr21	44464481	44467564	3084	chr21	45223526	45227529	4004	759505	-2.91553	3.99584	1.92268	0.165562
chr21	44464481	44467564	3084	chr21	45279558	45287077	7520	817295	1.09117	4.36812	0.784529	0.37576
chr21	44464481	44467564	3084	chr21	45429875	45434337	4463	966083	-2.09518	3.84514	0.972921	0.323953
chr21	44464481	44467564	3084	chr21	45507371	45511234	3864	1043280	1.38004	4.13032	0.868372	0.351406
chr21	44464481	44467564	3084	chr21	45552351	45554621	2271	1087463	-2.095	3.84505	0.972829	0.323976
chr21	44464481	44467564	3084	chr21	45561906	45568057	6152	1098959	-2.095	3.84505	0.972829	0.323976
chr21	44464481	44467564	3084	chr21	45572708	45582098	9391	1111380	2.60802	3.8442	1.85064	0.173709
chr21	44464481	44467564	3084	chr21	45625050	45634225	9176	1163615	-2.09518	3.84514	0.972921	0.323953
chr21	44494042	44496791	2750	chr21	44526220	44531379	5160	33383	-1.59131	5.60111	3.85257	0.04967
chr21	44494042	44496791	2750	chr21	44553711	44557104	3394	59991	-0.30751	4.13123	0.0400427	0.841397
chr21	44494042	44496791	2750	chr21	44567379	44569408	2030	72977	2.60802	3.8442	1.85064	0.173709
chr21	44494042	44496791	2750	chr21	44579900	44587348	7449	88207	1.9117	4.25379	1.94178	0.163475
chr21	44494042	44496791	2750	chr21	44594856	44599471	4616	101747	-2.9157	3.99593	1.92285	0.165543
chr21	44494042	44496791	2750	chr21	44731846	44734853	3008	237933	-2.09518	3.84514	0.972921	0.323953
chr21	44494042	44496791	2750	chr21	44772172	44775884	3713	278611	-2.91536	3.99575	1.9225	0.165581
chr21	44494042	44496791	2750	chr21	45077497	45080703	3207	583683	2.60802	3.8442	1.85064	0.173709
chr21	44494042	44496791	2750	chr21	45135704	45140804	5101	642837	-2.095	3.84505	0.972829	0.323976
chr21	44494042	44496791	2750	chr21	45194880	45199456	4577	701751	-2.09518	3.84514	0.972921	0.323953
chr21	44494042	44496791	2750	chr21	45202180	45203639	1460	707493	-2.09518	3.84514	0.972921	0.323953
chr21	44494042	44496791	2750	chr21	45208919	45210987	2069	714536	2.60802	3.8442	1.85064	0.173709
chr21	44494042	44496791	2750	chr21	45223526	45227529	4004	730111	-2.095	3.84505	0.972829	0.323976
chr21	44494042	44496791	2750	chr21	45245507	45247199	1693	750936	-2.095	3.84505	0.972829	0.323976
chr21	44494042	44496791	2750	chr21	45279558	45287077	7520	787901	-2.9157	3.99593	1.92285	0.165543
chr21	44494042	44496791	2750	chr21	45429875	45434337	4463	936689	2.60802	3.8442	1.85064	0.173709
chr21	44494042	44496791	2750	chr21	45561906	45568057	6152	1069565	0.512846	3.995	0.0942706	0.758817
chr21	44494042	44496791	2750	chr21	45572708	45582098	9391	1081986	-2.91553	3.99584	1.92268	0.165562
chr21	44494042	44496791	2750	chr21	45614632	45618179	3548	1120989	2.60802	3.8442	1.85064	0.173709
chr21	44494042	44496791	2750	chr21	45625050	45634225	9176	1134221	2.60802	3.8442	1.85064	0.173709
chr21	44494042	44496791	2750	chr21	45661680	45668956	7277	1169901	2.60802	3.8442	1.85064	0.173709
chr21	44494042	44496791	2750	chr21	45718518	45721895	3378	1224790	2.60802	3.8442	1.85064	0.173709
chr21	44526220	44531379	5160	chr21	44553711	44557104	3394	26608	-0.465597	5.25907	0.307403	0.579278
chr21	44526220	44531379	5160	chr21	44579900	44587348	7449	54824	0.44394	5.31462	0.318102	0.572751
chr21	44526220	44531379	5160	chr21	44594856	44599471	4616	68364	0.512846	3.995	0.0942706	0.758817
chr21	44526220	44531379	5160	chr21	44683241	44685114	1874	155378	-2.095	3.84505	0.972829	0.323976
chr21	44526220	44531379	5160	chr21	44686563	44691213	4651	160088	-2.91536	3.99575	1.9225	0.165581
chr21	44526220	44531379	5160	chr21	44714429	44717389	2961	187109	-2.09518	3.84514	0.972921	0.323953
chr21	44526220	44531379	5160	chr21	44731846	44734853	3008	204550	0.512846	3.995	0.0942706	0.758817
chr21	44526220	44531379	5160	chr21	44772172	44775884	3713	245228	1.38004	4.13032	0.868372	0.351406
chr21	44526220	44531379	5160	chr21	44780223	44784247	4025	253435	-0.307342	4.13114	0.0400045	0.841472
chr21	44526220	44531379	5160	chr21	44815749	44821097	5349	289623	0.512846	3.995	0.0942706	0.758817
chr21	44526220	44531379	5160	chr21	44832891	44836096	3206	305694	-2.095	3.84505	0.972829	0.323976
chr21	44526220	44531379	5160	chr21	45077497	45080703	3207	550300	0.271998	4.74972	0.0753813	0.783657
chr21	44526220	44531379	5160	chr21	45135704	45140804	5101	609454	-2.09518	3.84514	0.972921	0.323953
chr21	44526220	44531379	5160	chr21	45208919	45210987	2069	681153	0.513019	3.99491	0.0943216	0.758753
chr21	44526220	44531379	5160	chr21	45223526	45227529	4004	696728	-2.095	3.84505	0.972829	0.323976
chr21	44526220	44531379	5160	chr21	45279558	45287077	7520	754518	1.43856	4.15264	0.932238	0.334282
chr21	44526220	44531379	5160	chr21	45389817	45391329	1513	861773	2.60802	3.8442	1.85064	0.173709
chr21	44526220	44531379	5160	chr21	45507371	45511234	3864	980503	-2.095	3.84505	0.972829	0.323976
chr21	44526220	44531379	5160	chr21	45605882	45607274	1393	1077778	2.60802	3.8442	1.85064	0.173709
chr21	44526220	44531379	5160	chr21	45614632	45618179	3548	1087606	-2.09518	3.84514	0.972921	0.323953
chr21	44526220	44531379	5160	chr21	45661680	45668956	7277	1136518	-0.827203	4.25549	0.329847	0.565749
chr21	44526220	44531379	5160	chr21	46147362	46149094	1733	1619428	-2.095	3.84505	0.972829	0.323976
chr21	44553711	44557104	3394	chr21	44567379	44569408	2030	12986	-3.43539	4.13214	2.85071	0.0913338
chr21	44553711	44557104	3394	chr21	44579900	44587348	7449	28216	0.835684	5.5696	1.3566	0.244128
chr21	44553711	44557104	3394	chr21	44594856	44599471	4616	41756	2.60802	3.8442	1.85064	0.173709
chr21	44553711	44557104	3394	chr21	44686563	44691213	4651	133480	-2.09518	3.84514	0.972921	0.323953
chr21	44553711	44557104	3394	chr21	44731846	44734853	3008	177942	0.513019	3.99491	0.0943216	0.758753
chr21	44553711	44557104	3394	chr21	44780223	44784247	4025	226827	-3.81677	4.25647	3.758	0.0525554
chr21	44553711	44557104	3394	chr21	45077497	45080703	3207	523692	-2.9157	3.99593	1.92285	0.165543
chr21	44553711	44557104	3394	chr21	45135704	45140804	5101	582846	0.512846	3.995	0.0942706	0.758817
chr21	44553711	44557104	3394	chr21	45143345	45146995	3651	589762	2.60802	3.8442	1.85064	0.173709
chr21	44553711	44557104	3394	chr21	45223526	45227529	4004	670120	-2.09518	3.84514	0.972921	0.323953
chr21	44553711	44557104	3394	chr21	45279558	45287077	7520	727910	1.9117	4.25379	1.94178	0.163475
chr21	44553711	44557104	3394	chr21	45429875	45434337	4463	876698	-2.09518	3.84514	0.972921	0.323953
chr21	44553711	44557104	3394	chr21	45507371	45511234	3864	953895	-2.095	3.84505	0.972829	0.323976
chr21	44553711	44557104	3394	chr21	45561906	45568057	6152	1009574	2.60802	3.8442	1.85064	0.173709
chr21	44553711	44557104	3394	chr21	45572708	45582098	9391	1021995	2.60802	3.8442	1.85064	0.173709
chr21	44553711	44557104	3394	chr21	46220125	46223904	3780	1666607	-2.09518	3.84514	0.972921	0.323953
chr21	44567379	44569408	2030	chr21	44579900	44587348	7449	15230	-0.630123	5.1368	0.49867	0.480085
chr21	44567379	44569408	2030	chr21	44594856	44599471	4616	28770	-3.43523	4.13205	2.85046	0.0913481
chr21	44567379	44569408	2030	chr21	44772172	44775884	3713	205634	-2.09518	3.84514	0.972921	0.323953
chr21	44567379	44569408	2030	chr21	45223526	45227529	4004	657134	0.512846	3.995	0.0942706	0.758817
chr21	44567379	44569408	2030	chr21	45614632	45618179	3548	1048012	-2.095	3.84505	0.972829	0.323976
chr21	44567379	44569408	2030	chr21	45625050	45634225	9176	1061244	-2.095	3.84505	0.972829	0.323976
chr21	44567379	44569408	2030	chr21	45661680	45668956	7277	1096924	2.60802	3.8442	1.85064	0.173709
chr21	44579900	44587348	7449	chr21	44594856	44599471	4616	13539	-0.994111	5.52629	1.56375	0.211117
chr21	44579900	44587348	7449	chr21	44683241	44685114	1874	100553	-0.827203	4.25549	0.329847	0.565749
chr21	44579900	44587348	7449	chr21	44686563	44691213	4651	105264	-2.9157	3.99593	1.92285	0.165543
chr21	44579900	44587348	7449	chr21	44714429	44717389	2961	132285	0.513019	3.99491	0.0943216	0.758753
chr21	44579900	44587348	7449	chr21	44731846	44734853	3008	149725	0.190409	4.57205	0.0305679	0.861208
chr21	44579900	44587348	7449	chr21	44772172	44775884	3713	190404	1.07566	4.99958	1.45675	0.227448
chr21	44579900	44587348	7449	chr21	44780223	44784247	4025	198611	0.377372	5.17686	0.212211	0.64504
chr21	44579900	44587348	7449	chr21	44815749	44821097	5349	234799	-0.360479	4.75054	0.121887	0.726997
chr21	44579900	44587348	7449	chr21	44832891	44836096	3206	250869	2.60802	3.8442	1.85064	0.173709
chr21	44579900	44587348	7449	chr21	44837122	44842434	5313	256154	-2.095	3.84505	0.972829	0.323976
chr21	44579900	44587348	7449	chr21	44845085	44846485	1401	262161	3.47504	3.99407	3.62873	0.05679
chr21	44579900	44587348	7449	chr21	45077497	45080703	3207	495476	0.190093	4.57222	0.0304737	0.86142
chr21	44579900	44587348	7449	chr21	45135704	45140804	5101	554630	-4.36703	4.47632	5.51343	0.018871
chr21	44579900	44587348	7449	chr21	45143345	45146995	3651	561546	-0.30751	4.13123	0.0400427	0.841397
chr21	44579900	44587348	7449	chr21	45194880	45199456	4577	613544	-4.36718	4.47641	5.51386	0.0188663
chr21	44579900	44587348	7449	chr21	45202180	45203639	1460	619285	-2.91553	3.99584	1.92268	0.165562
chr21	44579900	44587348	7449	chr21	45208919	45210987	2069	626329	-1.20859	4.36979	0.772367	0.379486
chr21	44579900	44587348	7449	chr21	45223526	45227529	4004	641903	-0.827366	4.25558	0.329966	0.565679
chr21	44579900	44587348	7449	chr21	45245507	45247199	1693	662729	-2.09518	3.84514	0.972921	0.323953
chr21	44579900	44587348	7449	chr21	45279558	45287077	7520	699693	-0.584103	4.59463	0.257445	0.611881
chr21	44579900	44587348	7449	chr21	45313022	45314520	1499	730147	2.60802	3.8442	1.85064	0.173709
chr21	44579900	44587348	7449	chr21	45507371	45511234	3864	925678	2.60802	3.8442	1.85064	0.173709
chr21	44579900	44587348	7449	chr21	45546335	45549390	3056	964238	-2.91536	3.99575	1.9225	0.165581
chr21	44579900	44587348	7449	chr21	45561906	45568057	6152	981357	0.512846	3.995	0.0942706	0.758817
chr21	44579900	44587348	7449	chr21	45572708	45582098	9391	993779	-2.9157	3.99593	1.92285	0.165543
chr21	44579900	44587348	7449	chr21	45625050	45634225	9176	1046013	-0.307342	4.13114	0.0400045	0.841472
chr21	44579900	44587348	7449	chr21	45636788	45641171	4384	1055355	-2.095	3.84505	0.972829	0.323976
chr21	44579900	44587348	7449	chr21	45661680	45668956	7277	1081694	-0.341412	4.47459	0.0806142	0.776467
chr21	44579900	44587348	7449	chr21	45758240	45760385	2146	1175688	2.60802	3.8442	1.85064	0.173709
chr21	44579900	44587348	7449	chr21	46237421	46239855	2435	1655014	-2.09518	3.84514	0.972921	0.323953
chr21	44579900	44587348	7449	chr21	46523634	46525465	1832	1940925	2.60802	3.8442	1.85064	0.173709
chr21	44579900	44587348	7449	chr21	46527886	46533288	5403	1946963	-2.095	3.84505	0.972829	0.323976
chr21	44579900	44587348	7449	chr21	46541317	46546080	4764	1960074	-2.095	3.84505	0.972829	0.323976
chr21	44594856	44599471	4616	chr21	44683241	44685114	1874	87014	-2.09518	3.84514	0.972921	0.323953
chr21	44594856	44599471	4616	chr21	44714429	44717389	2961	118745	-2.095	3.84505	0.972829	0.323976
chr21	44594856	44599471	4616	chr21	44731846	44734853	3008	136186	-2.095	3.84505	0.972829	0.323976
chr21	44594856	44599471	4616	chr21	44772172	44775884	3713	176864	-2.09518	3.84514	0.972921	0.323953
chr21	44594856	44599471	4616	chr21	44780223	44784247	4025	185071	1.37987	4.13041	0.868183	0.351459
chr21	44594856	44599471	4616	chr21	44832891	44836096	3206	237330	2.60802	3.8442	1.85064	0.173709
chr21	44594856	44599471	4616	chr21	45077497	45080703	3207	481936	2.60802	3.8442	1.85064	0.173709
chr21	44594856	44599471	4616	chr21	45135704	45140804	5101	541090	-2.09518	3.84514	0.972921	0.323953
chr21	44594856	44599471	4616	chr21	45143345	45146995	3651	548006	-2.09518	3.84514	0.972921	0.323953
chr21	44594856	44599471	4616	chr21	45245507	45247199	1693	649189	2.60802	3.8442	1.85064	0.173709
chr21	44594856	44599471	4616	chr21	45279558	45287077	7520	686154	-2.095	3.84505	0.972829	0.323976
chr21	44594856	44599471	4616	chr21	45661680	45668956	7277	1068154	2.60802	3.8442	1.85064	0.173709
chr21	44594856	44599471	4616	chr21	46541317	46546080	4764	1946535	-2.09518	3.84514	0.972921	0.323953
chr21	44683241	44685114	1874	chr21	44714429	44717389	2961	31731	-2.09518	3.84514	0.972921	0.323953
chr21	44683241	44685114	1874	chr21	44731846	44734853	3008	49172	-2.095	3.84505	0.972829	0.323976
chr21	44683241	44685114	1874	chr21	44772172	44775884	3713	89850	0.513019	3.99491	0.0943216	0.758753
chr21	44683241	44685114	1874	chr21	45077497	45080703	3207	394922	0.513019	3.99491	0.0943216	0.758753
chr21	44683241	44685114	1874	chr21	45279558	45287077	7520	599140	-2.095	3.84505	0.972829	0.323976
chr21	44683241	44685114	1874	chr21	45625050	45634225	9176	945460	2.60802	3.8442	1.85064	0.173709
chr21	44686563	44691213	4651	chr21	44772172	44775884	3713	85140	-2.91536	3.99575	1.9225	0.165581
chr21	44686563	44691213	4651	chr21	44780223	44784247	4025	93347	-2.91553	3.99584	1.92268	0.165562
chr21	44686563	44691213	4651	chr21	44815749	44821097	5349	129535	0.513019	3.99491	0.0943216	0.758753
chr21	44686563	44691213	4651	chr21	45194880	45199456	4577	508280	2.60802	3.8442	1.85064	0.173709
chr21	44686563	44691213	4651	chr21	45279558	45287077	7520	594429	-2.09518	3.84514	0.972921	0.323953
chr21	44714429	44717389	2961	chr21	44731846	44734853	3008	17440	-2.09518	3.84514	0.972921	0.323953
chr21	44714429	44717389	2961	chr21	44772172	44775884	3713	58119	-1.69884	4.59557	1.74137	0.186966
chr21	44714429	44717389	2961	chr21	44780223	44784247	4025	66326	2.60802	3.8442	1.85064	0.173709
chr21	44714429	44717389	2961	chr21	44815749	44821097	5349	102514	-2.095	3.84505	0.972829	0.323976
chr21	44714429	44717389	2961	chr21	44832891	44836096	3206	118584	-2.09518	3.84514	0.972921	0.323953
chr21	44714429	44717389	2961	chr21	44845085	44846485	1401	129876	-2.095	3.84505	0.972829	0.323976
chr21	44714429	44717389	2961	chr21	45135704	45140804	5101	422345	2.60802	3.8442	1.85064	0.173709
chr21	44714429	44717389	2961	chr21	45143345	45146995	3651	429261	-2.09518	3.84514	0.972921	0.323953
chr21	44714429	44717389	2961	chr21	45223526	45227529	4004	509618	0.512846	3.995	0.0942706	0.758817
chr21	44714429	44717389	2961	chr21	45245507	45247199	1693	530444	-2.09518	3.84514	0.972921	0.323953
chr21	44714429	44717389	2961	chr21	45605882	45607274	1393	890669	-2.09518	3.84514	0.972921	0.323953
chr21	44714429	44717389	2961	chr21	45614632	45618179	3548	900496	-2.095	3.84505	0.972829	0.323976
chr21	44731846	44734853	3008	chr21	44772172	44775884	3713	40678	2.60802	3.8442	1.85064	0.173709
chr21	44731846	44734853	3008	chr21	44780223	44784247	4025	48885	-0.643256	4.57323	0.309673	0.577881
chr21	44731846	44734853	3008	chr21	44832891	44836096	3206	101144	-2.09518	3.84514	0.972921	0.323953
chr21	44731846	44734853	3008	chr21	44845085	44846485	1401	112435	0.512846	3.995	0.0942706	0.758817
chr21	44731846	44734853	3008	chr21	45143345	45146995	3651	411820	-2.095	3.84505	0.972829	0.323976
chr21	44731846	44734853	3008	chr21	45279558	45287077	7520	549968	-2.09518	3.84514	0.972921	0.323953
chr21	44731846	44734853	3008	chr21	45605882	45607274	1393	873228	-2.095	3.84505	0.972829	0.323976
chr21	44731846	44734853	3008	chr21	45625050	45634225	9176	896288	2.60802	3.8442	1.85064	0.173709
chr21	44731846	44734853	3008	chr21	45661680	45668956	7277	931968	2.60802	3.8442	1.85064	0.173709
chr21	44772172	44775884	3713	chr21	44780223	44784247	4025	8207	0.468474	5.9369	0.530461	0.466413
chr21	44772172	44775884	3713	chr21	44815749	44821097	5349	44395	-0.360329	4.75046	0.121789	0.727102
chr21	44772172	44775884	3713	chr21	44832891	44836096	3206	60465	4.0067	4.12949	5.34023	0.0208387
chr21	44772172	44775884	3713	chr21	44837122	44842434	5313	65750	-0.307342	4.13114	0.0400045	0.841472
chr21	44772172	44775884	3713	chr21	44845085	44846485	1401	71757	-3.43506	4.13196	2.8502	0.0913623
chr21	44772172	44775884	3713	chr21	45077497	45080703	3207	305072	0.513019	3.99491	0.0943216	0.758753
chr21	44772172	44775884	3713	chr21	45135704	45140804	5101	364226	-3.43523	4.13205	2.85046	0.0913481
chr21	44772172	44775884	3713	chr21	45143345	45146995	3651	371142	-2.095	3.84505	0.972829	0.323976
chr21	44772172	44775884	3713	chr21	45279558	45287077	7520	509289	0.55951	4.25468	0.175928	0.674897
chr21	44772172	44775884	3713	chr21	45625050	45634225	9176	855609	-2.09518	3.84514	0.972921	0.323953
chr21	44772172	44775884	3713	chr21	45661680	45668956	7277	891290	0.512846	3.995	0.0942706	0.758817
chr21	44780223	44784247	4025	chr21	44815749	44821097	5349	36188	0.272152	4.74964	0.0754617	0.783544
chr21	44780223	44784247	4025	chr21	44832891	44836096	3206	52258	0.559678	4.2546	0.176022	0.674815
chr21	44780223	44784247	4025	chr21	44837122	44842434	5313	57543	0.512846	3.995	0.0942706	0.758817
chr21	44780223	44784247	4025	chr21	44845085	44846485	1401	63550	0.512846	3.995	0.0942706	0.758817
chr21	44780223	44784247	4025	chr21	45077497	45080703	3207	296865	0.573163	4.0174	0.112703	0.737088
chr21	44780223	44784247	4025	chr21	45135704	45140804	5101	356019	2.60802	3.8442	1.85064	0.173709
chr21	44780223	44784247	4025	chr21	45143345	45146995	3651	362935	1.37987	4.13041	0.868183	0.351459
chr21	44780223	44784247	4025	chr21	45194880	45199456	4577	414933	-2.09518	3.84514	0.972921	0.323953
chr21	44780223	44784247	4025	chr21	45223526	45227529	4004	443292	0.0398167	4.36891	0.0011035	0.9735
chr21	44780223	44784247	4025	chr21	45279558	45287077	7520	501082	-1.20843	4.36971	0.772174	0.379545
chr21	44780223	44784247	4025	chr21	45429875	45434337	4463	649871	-2.09518	3.84514	0.972921	0.323953
chr21	44780223	44784247	4025	chr21	45546335	45549390	3056	765627	2.60802	3.8442	1.85064	0.173709
chr21	44780223	44784247	4025	chr21	45572708	45582098	9391	795168	-2.09518	3.84514	0.972921	0.323953
chr21	44780223	44784247	4025	chr21	45614632	45618179	3548	834170	-2.09518	3.84514	0.972921	0.323953
chr21	44780223	44784247	4025	chr21	45661680	45668956	7277	883083	0.559678	4.2546	0.176022	0.674815
chr21	44780223	44784247	4025	chr21	45758240	45760385	2146	977077	-2.9157	3.99593	1.92285	0.165543
chr21	44780223	44784247	4025	chr21	46220125	46223904	3780	1439779	-2.095	3.84505	0.972829	0.323976
chr21	44780223	44784247	4025	chr21	46527886	46533288	5403	1748352	2.60802	3.8442	1.85064	0.173709
chr21	44780223	44784247	4025	chr21	46541317	46546080	4764	1761463	2.60802	3.8442	1.85064	0.173709
chr21	44815749	44821097	5349	chr21	44832891	44836096	3206	16070	-0.111287	4.6642	0.0106819	0.917682
chr21	44815749	44821097	5349	chr21	44837122	44842434	5313	21355	-3.43555	4.13223	2.85096	0.0913195
chr21	44815749	44821097	5349	chr21	44845085	44846485	1401	27362	1.43856	4.15264	0.932238	0.334282
chr21	44815749	44821097	5349	chr21	45077497	45080703	3207	260677	2.60802	3.8442	1.85064	0.173709
chr21	44815749	44821097	5349	chr21	45135704	45140804	5101	319831	3.47504	3.99407	3.62873	0.05679
chr21	44815749	44821097	5349	chr21	45202180	45203639	1460	384486	-2.09518	3.84514	0.972921	0.323953
chr21	44815749	44821097	5349	chr21	45223526	45227529	4004	407104	-2.09518	3.84514	0.972921	0.323953
chr21	44815749	44821097	5349	chr21	45279558	45287077	7520	464894	-4.11769	4.3705	4.64441	0.0311548
chr21	44815749	44821097	5349	chr21	45507371	45511234	3864	690879	2.60802	3.8442	1.85064	0.173709
chr21	44815749	44821097	5349	chr21	45561906	45568057	6152	746558	2.60802	3.8442	1.85064	0.173709
chr21	44815749	44821097	5349	chr21	45661680	45668956	7277	846895	-2.9157	3.99593	1.92285	0.165543
chr21	44832891	44836096	3206	chr21	44837122	44842434	5313	5284	-1.20859	4.36979	0.772367	0.379486
chr21	44832891	44836096	3206	chr21	44845085	44846485	1401	11291	-2.095	3.84505	0.972829	0.323976
chr21	44832891	44836096	3206	chr21	45077497	45080703	3207	244606	2.60802	3.8442	1.85064	0.173709
chr21	44832891	44836096	3206	chr21	45135704	45140804	5101	303760	2.60802	3.8442	1.85064	0.173709
chr21	44832891	44836096	3206	chr21	45143345	45146995	3651	310676	2.60802	3.8442	1.85064	0.173709
chr21	44832891	44836096	3206	chr21	45194880	45199456	4577	362674	-2.09518	3.84514	0.972921	0.323953
chr21	44832891	44836096	3206	chr21	45223526	45227529	4004	391034	0.513019	3.99491	0.0943216	0.758753
chr21	44832891	44836096	3206	chr21	45279558	45287077	7520	448824	-0.307342	4.13114	0.0400045	0.841472
chr21	44832891	44836096	3206	chr21	45572708	45582098	9391	742909	-2.91553	3.99584	1.92268	0.165562
chr21	44832891	44836096	3206	chr21	45661680	45668956	7277	830824	-2.095	3.84505	0.972829	0.323976
chr21	44832891	44836096	3206	chr21	46220125	46223904	3780	1387521	2.60802	3.8442	1.85064	0.173709
chr21	44837122	44842434	5313	chr21	45135704	45140804	5101	298476	2.60802	3.8442	1.85064	0.173709
chr21	44837122	44842434	5313	chr21	45223526	45227529	4004	385749	0.512846	3.995	0.0942706	0.758817
chr21	44837122	44842434	5313	chr21	45429875	45434337	4463	592328	-2.09518	3.84514	0.972921	0.323953
chr21	44837122	44842434	5313	chr21	45507371	45511234	3864	669524	-2.91553	3.99584	1.92268	0.165562
chr21	44845085	44846485	1401	chr21	45077497	45080703	3207	233315	-2.095	3.84505	0.972829	0.323976
chr21	44845085	44846485	1401	chr21	45135704	45140804	5101	292469	-2.095	3.84505	0.972829	0.323976
chr21	44845085	44846485	1401	chr21	45279558	45287077	7520	437532	0.513019	3.99491	0.0943216	0.758753
chr21	44845085	44846485	1401	chr21	45429875	45434337	4463	586321	2.60802	3.8442	1.85064	0.173709
chr21	44845085	44846485	1401	chr21	45552351	45554621	2271	707701	-2.095	3.84505	0.972829	0.323976
chr21	44845085	44846485	1401	chr21	45661680	45668956	7277	819533	-2.09518	3.84514	0.972921	0.323953
chr21	44845085	44846485	1401	chr21	46527886	46533288	5403	1684802	-2.09518	3.84514	0.972921	0.323953
chr21	45077497	45080703	3207	chr21	45135704	45140804	5101	59154	-1.50982	4.47546	1.29671	0.254814
chr21	45077497	45080703	3207	chr21	45143345	45146995	3651	66070	1.37987	4.13041	0.868183	0.351459
chr21	45077497	45080703	3207	chr21	45194880	45199456	4577	118068	-3.43523	4.13205	2.85046	0.0913481
chr21	45077497	45080703	3207	chr21	45208919	45210987	2069	130853	0.513019	3.99491	0.0943216	0.758753
chr21	45077497	45080703	3207	chr21	45215923	45217135	1213	137429	-2.095	3.84505	0.972829	0.323976
chr21	45077497	45080703	3207	chr21	45223526	45227529	4004	146427	0.0399793	4.36883	0.00111141	0.973405
chr21	45077497	45080703	3207	chr21	45279558	45287077	7520	204217	1.53024	4.49481	1.72008	0.189683
chr21	45077497	45080703	3207	chr21	45313022	45314520	1499	234671	-2.09518	3.84514	0.972921	0.323953
chr21	45077497	45080703	3207	chr21	45357547	45360164	2618	279755	-2.095	3.84505	0.972829	0.323976
chr21	45077497	45080703	3207	chr21	45389817	45391329	1513	311473	-2.095	3.84505	0.972829	0.323976
chr21	45077497	45080703	3207	chr21	45429875	45434337	4463	353006	1.37987	4.13041	0.868183	0.351459
chr21	45077497	45080703	3207	chr21	45507371	45511234	3864	430202	-0.767049	4.27767	0.287348	0.591925
chr21	45077497	45080703	3207	chr21	45552351	45554621	2271	474386	0.512846	3.995	0.0942706	0.758817
chr21	45077497	45080703	3207	chr21	45561906	45568057	6152	485881	-2.095	3.84505	0.972829	0.323976
chr21	45077497	45080703	3207	chr21	45661680	45668956	7277	586218	-0.307677	4.13132	0.0400809	0.841323
chr21	45077497	45080703	3207	chr21	45758240	45760385	2146	680212	-3.43539	4.13214	2.85071	0.0913338
chr21	45135704	45140804	5101	chr21	45143345	45146995	3651	6916	-0.629829	5.66358	0.730567	0.3927
chr21	45135704	45140804	5101	chr21	45194880	45199456	4577	58914	1.09117	4.36812	0.784529	0.37576
chr21	45135704	45140804	5101	chr21	45202180	45203639	1460	64655	2.60802	3.8442	1.85064	0.173709
chr21	45135704	45140804	5101	chr21	45208919	45210987	2069	71699	0.0398167	4.36891	0.0011035	0.9735
chr21	45135704	45140804	5101	chr21	45215923	45217135	1213	78275	0.512846	3.995	0.0942706	0.758817
chr21	45135704	45140804	5101	chr21	45223526	45227529	4004	87273	-0.341412	4.47459	0.0806142	0.776467
chr21	45135704	45140804	5101	chr21	45245507	45247199	1693	108099	-2.095	3.84505	0.972829	0.323976
chr21	45135704	45140804	5101	chr21	45279558	45287077	7520	145063	-1.2026	5.11671	1.66172	0.197371
chr21	45135704	45140804	5101	chr21	45552351	45554621	2271	415232	2.60802	3.8442	1.85064	0.173709
chr21	45135704	45140804	5101	chr21	45572708	45582098	9391	439149	0.513019	3.99491	0.0943216	0.758753
chr21	45135704	45140804	5101	chr21	45625050	45634225	9176	491383	-0.827528	4.25567	0.330085	0.565609
chr21	45135704	45140804	5101	chr21	45661680	45668956	7277	527064	0.189935	4.5723	0.0304267	0.861526
chr21	45135704	45140804	5101	chr21	45718518	45721895	3378	581952	-2.095	3.84505	0.972829	0.323976
chr21	45135704	45140804	5101	chr21	45758240	45760385	2146	621058	-2.09518	3.84514	0.972921	0.323953
chr21	45135704	45140804	5101	chr21	46541317	46546080	4764	1405444	2.60802	3.8442	1.85064	0.173709
chr21	45143345	45146995	3651	chr21	45194880	45199456	4577	51998	-0.642796	4.57298	0.309248	0.578142
chr21	45143345	45146995	3651	chr21	45202180	45203639	1460	57739	2.60802	3.8442	1.85064	0.173709
chr21	45143345	45146995	3651	chr21	45208919	45210987	2069	64783	-0.827203	4.25549	0.329847	0.565749
chr21	45143345	45146995	3651	chr21	45215923	45217135	1213	71359	-2.91553	3.99584	1.92268	0.165562
chr21	45143345	45146995	3651	chr21	45223526	45227529	4004	80357	-1.45339	4.90935	1.92371	0.165448
chr21	45143345	45146995	3651	chr21	45245507	45247199	1693	101183	2.60802	3.8442	1.85064	0.173709
chr21	45143345	45146995	3651	chr21	45279558	45287077	7520	138147	-0.755191	5.35203	0.851326	0.356178
chr21	45143345	45146995	3651	chr21	45357547	45360164	2618	213685	2.60802	3.8442	1.85064	0.173709
chr21	45143345	45146995	3651	chr21	45389817	45391329	1513	245403	-2.91536	3.99575	1.9225	0.165581
chr21	45143345	45146995	3651	chr21	45429875	45434337	4463	286936	0.513019	3.99491	0.0943216	0.758753
chr21	45143345	45146995	3651	chr21	45507371	45511234	3864	364132	-0.643256	4.57323	0.309673	0.577881
chr21	45143345	45146995	3651	chr21	45552351	45554621	2271	408316	3.47504	3.99407	3.62873	0.05679
chr21	45143345	45146995	3651	chr21	45561906	45568057	6152	419811	1.38004	4.13032	0.868372	0.351406
chr21	45143345	45146995	3651	chr21	45572708	45582098	9391	432233	-2.095	3.84505	0.972829	0.323976
chr21	45143345	45146995	3651	chr21	45614632	45618179	3548	471235	0.512846	3.995	0.0942706	0.758817
chr21	45143345	45146995	3651	chr21	45625050	45634225	9176	484467	-2.91553	3.99584	1.92268	0.165562
chr21	45143345	45146995	3651	chr21	45636788	45641171	4384	493809	-2.91553	3.99584	1.92268	0.165562
chr21	45143345	45146995	3651	chr21	45661680	45668956	7277	520148	-3.43539	4.13214	2.85071	0.0913338
chr21	45143345	45146995	3651	chr21	45718518	45721895	3378	575036	2.60802	3.8442	1.85064	0.173709
chr21	45143345	45146995	3651	chr21	45758240	45760385	2146	614142	2.60802	3.8442	1.85064	0.173709
chr21	45143345	45146995	3651	chr21	46527886	46533288	5403	1385417	0.513019	3.99491	0.0943216	0.758753
chr21	45194880	45199456	4577	chr21	45202180	45203639	1460	5741	-0.111134	4.66412	0.0106535	0.917792
chr21	45194880	45199456	4577	chr21	45208919	45210987	2069	12785	0.620564	5.00021	0.484593	0.486349
chr21	45194880	45199456	4577	chr21	45223526	45227529	4004	28359	-3.29648	5.40798	9.40744	0.00216106
chr21	45194880	45199456	4577	chr21	45279558	45287077	7520	86149	-0.68577	5.11603	0.590335	0.44229
chr21	45194880	45199456	4577	chr21	45313022	45314520	1499	116603	2.60802	3.8442	1.85064	0.173709
chr21	45194880	45199456	4577	chr21	45357547	45360164	2618	161687	-3.43555	4.13223	2.85096	0.0913195
chr21	45194880	45199456	4577	chr21	45429875	45434337	4463	234938	2.60802	3.8442	1.85064	0.173709
chr21	45194880	45199456	4577	chr21	45507371	45511234	3864	312134	-0.891992	4.66495	0.633566	0.42605
chr21	45194880	45199456	4577	chr21	45525904	45528709	2806	330138	-2.09518	3.84514	0.972921	0.323953
chr21	45194880	45199456	4577	chr21	45561906	45568057	6152	367813	0.628339	4.49576	0.293649	0.587892
chr21	45194880	45199456	4577	chr21	45572708	45582098	9391	380235	-0.827203	4.25549	0.329847	0.565749
chr21	45194880	45199456	4577	chr21	45614632	45618179	3548	419237	-2.91553	3.99584	1.92268	0.165562
chr21	45194880	45199456	4577	chr21	45625050	45634225	9176	432469	0.559343	4.25477	0.175834	0.674978
chr21	45194880	45199456	4577	chr21	45661680	45668956	7277	468150	-0.341727	4.47476	0.0807548	0.776277
chr21	45194880	45199456	4577	chr21	46527886	46533288	5403	1333419	-2.095	3.84505	0.972829	0.323976
chr21	45194880	45199456	4577	chr21	46960293	46962801	2509	1764379	-2.09518	3.84514	0.972921	0.323953
chr21	45202180	45203639	1460	chr21	45208919	45210987	2069	7043	-2.32069	4.83343	3.72356	0.05365
chr21	45202180	45203639	1460	chr21	45215923	45217135	1213	13619	-0.307677	4.13132	0.0400809	0.841323
chr21	45202180	45203639	1460	chr21	45223526	45227529	4004	22618	-4.36718	4.47641	5.51386	0.0188663
chr21	45202180	45203639	1460	chr21	45245507	45247199	1693	43443	-2.095	3.84505	0.972829	0.323976
chr21	45202180	45203639	1460	chr21	45279558	45287077	7520	80408	0.62916	4.68486	0.36661	0.544858
chr21	45202180	45203639	1460	chr21	45507371	45511234	3864	306393	2.60802	3.8442	1.85064	0.173709
chr21	45202180	45203639	1460	chr21	45525904	45528709	2806	324397	-2.09518	3.84514	0.972921	0.323953
chr21	45202180	45203639	1460	chr21	45572708	45582098	9391	374493	-2.09518	3.84514	0.972921	0.323953
chr21	45202180	45203639	1460	chr21	45614632	45618179	3548	413496	2.60802	3.8442	1.85064	0.173709
chr21	45202180	45203639	1460	chr21	45636788	45641171	4384	436070	2.60802	3.8442	1.85064	0.173709
chr21	45202180	45203639	1460	chr21	45661680	45668956	7277	462408	-2.095	3.84505	0.972829	0.323976
chr21	45208919	45210987	2069	chr21	45215923	45217135	1213	6576	-2.4676	4.91006	4.35933	0.0368067
chr21	45208919	45210987	2069	chr21	45223526	45227529	4004	15574	-1.00189	6.0907	2.29877	0.129476
chr21	45208919	45210987	2069	chr21	45245507	45247199	1693	36400	2.60802	3.8442	1.85064	0.173709
chr21	45208919	45210987	2069	chr21	45279558	45287077	7520	73364	-0.805084	5.42539	0.987315	0.320399
chr21	45208919	45210987	2069	chr21	45313022	45314520	1499	103818	0.513019	3.99491	0.0943216	0.758753
chr21	45208919	45210987	2069	chr21	45357547	45360164	2618	148902	2.60802	3.8442	1.85064	0.173709
chr21	45208919	45210987	2069	chr21	45429875	45434337	4463	222153	-2.09518	3.84514	0.972921	0.323953
chr21	45208919	45210987	2069	chr21	45507371	45511234	3864	299349	-1.20843	4.36971	0.772174	0.379545
chr21	45208919	45210987	2069	chr21	45552351	45554621	2271	343533	-0.827041	4.2554	0.329728	0.565819
chr21	45208919	45210987	2069	chr21	45561906	45568057	6152	355028	-2.91553	3.99584	1.92268	0.165562
chr21	45208919	45210987	2069	chr21	45572708	45582098	9391	367450	1.38004	4.13032	0.868372	0.351406
chr21	45208919	45210987	2069	chr21	45614632	45618179	3548	406452	2.66834	3.86675	1.90086	0.167982
chr21	45208919	45210987	2069	chr21	45625050	45634225	9176	419684	-2.91536	3.99575	1.9225	0.165581
chr21	45208919	45210987	2069	chr21	45636788	45641171	4384	429026	-2.9157	3.99593	1.92285	0.165543
chr21	45208919	45210987	2069	chr21	45661680	45668956	7277	455365	-1.50997	4.47554	1.29697	0.254767
chr21	45208919	45210987	2069	chr21	45758240	45760385	2146	549359	0.512846	3.995	0.0942706	0.758817
chr21	45208919	45210987	2069	chr21	45772813	45774502	1690	563704	-2.095	3.84505	0.972829	0.323976
chr21	45215923	45217135	1213	chr21	45223526	45227529	4004	8998	-0.4492	6.08929	0.497989	0.480385
chr21	45215923	45217135	1213	chr21	45245507	45247199	1693	29824	-2.095	3.84505	0.972829	0.323976
chr21	45215923	45217135	1213	chr21	45279558	45287077	7520	66788	0.0229559	4.83101	0.00065505	0.979581
chr21	45215923	45217135	1213	chr21	45313022	45314520	1499	97242	-2.09518	3.84514	0.972921	0.323953
chr21	45215923	45217135	1213	chr21	45357547	45360164	2618	142326	-2.095	3.84505	0.972829	0.323976
chr21	45215923	45217135	1213	chr21	45389817	45391329	1513	174044	-2.095	3.84505	0.972829	0.323976
chr21	45215923	45217135	1213	chr21	45614632	45618179	3548	399876	2.60802	3.8442	1.85064	0.173709
chr21	45215923	45217135	1213	chr21	45625050	45634225	9176	413108	-2.09518	3.84514	0.972921	0.323953
chr21	45215923	45217135	1213	chr21	45661680	45668956	7277	448789	-2.91553	3.99584	1.92268	0.165562
chr21	45215923	45217135	1213	chr21	45718518	45721895	3378	503677	2.60802	3.8442	1.85064	0.173709
chr21	45215923	45217135	1213	chr21	46541317	46546080	4764	1327169	2.60802	3.8442	1.85064	0.173709
chr21	45223526	45227529	4004	chr21	45245507	45247199	1693	20825	-2.15618	4.75186	3.09095	0.078729
chr21	45223526	45227529	4004	chr21	45279558	45287077	7520	57790	-0.199169	7.10958	0.153853	0.69488
chr21	45223526	45227529	4004	chr21	45313022	45314520	1499	88243	-0.584257	4.59471	0.257574	0.611792
chr21	45223526	45227529	4004	chr21	45357547	45360164	2618	133328	-0.0752493	5.04929	0.00696381	0.933494
chr21	45223526	45227529	4004	chr21	45389817	45391329	1513	165045	-4.57933	4.5746	6.36363	0.0116483
chr21	45223526	45227529	4004	chr21	45429875	45434337	4463	206578	-1.50966	4.47537	1.29646	0.254862
chr21	45223526	45227529	4004	chr21	45507371	45511234	3864	283775	-0.374638	4.98083	0.16336	0.686081
chr21	45223526	45227529	4004	chr21	45525904	45528709	2806	301779	-0.30751	4.13123	0.0400427	0.841397
chr21	45223526	45227529	4004	chr21	45546335	45549390	3056	322335	-2.91536	3.99575	1.9225	0.165581
chr21	45223526	45227529	4004	chr21	45552351	45554621	2271	327958	0.0398167	4.36891	0.0011035	0.9735
chr21	45223526	45227529	4004	chr21	45561906	45568057	6152	339454	0.271998	4.74972	0.0753813	0.783657
chr21	45223526	45227529	4004	chr21	45572708	45582098	9391	351875	-1.50966	4.47537	1.29646	0.254862
chr21	45223526	45227529	4004	chr21	45594385	45597629	3245	370479	-0.30751	4.13123	0.0400427	0.841397
chr21	45223526	45227529	4004	chr21	45614632	45618179	3548	390878	-0.827366	4.25558	0.329966	0.565679
chr21	45223526	45227529	4004	chr21	45625050	45634225	9176	404110	1.14853	4.38996	0.860408	0.353625
chr21	45223526	45227529	4004	chr21	45636788	45641171	4384	413452	0.513019	3.99491	0.0943216	0.758753
chr21	45223526	45227529	4004	chr21	45661680	45668956	7277	439790	1.11759	4.82955	1.37734	0.240555
chr21	45223526	45227529	4004	chr21	45685285	45688631	3347	461430	-2.095	3.84505	0.972829	0.323976
chr21	45223526	45227529	4004	chr21	45718518	45721895	3378	494679	0.55951	4.25468	0.175928	0.674897
chr21	45223526	45227529	4004	chr21	45758240	45760385	2146	533785	1.47446	4.47303	1.60687	0.204933
chr21	45223526	45227529	4004	chr21	45898074	45902439	4366	674729	-2.095	3.84505	0.972829	0.323976
chr21	45223526	45227529	4004	chr21	46359531	46361294	1764	1134885	-2.09518	3.84514	0.972921	0.323953
chr21	45245507	45247199	1693	chr21	45279558	45287077	7520	36964	0.40365	5.40271	0.287191	0.592026
chr21	45245507	45247199	1693	chr21	45313022	45314520	1499	67418	-2.09518	3.84514	0.972921	0.323953
chr21	45245507	45247199	1693	chr21	45507371	45511234	3864	262949	2.60802	3.8442	1.85064	0.173709
chr21	45245507	45247199	1693	chr21	45525904	45528709	2806	280953	-2.09518	3.84514	0.972921	0.323953
chr21	45245507	45247199	1693	chr21	45572708	45582098	9391	331050	-2.09518	3.84514	0.972921	0.323953
chr21	45245507	45247199	1693	chr21	45661680	45668956	7277	418965	0.512846	3.995	0.0942706	0.758817
chr21	45245507	45247199	1693	chr21	45758240	45760385	2146	512959	2.60802	3.8442	1.85064	0.173709
chr21	45279558	45287077	7520	chr21	45313022	45314520	1499	30453	-0.275076	5.29583	0.114778	0.734769
chr21	45279558	45287077	7520	chr21	45357547	45360164	2618	75538	0.00606353	5.17753	8.70008e-05	0.992558
chr21	45279558	45287077	7520	chr21	45389817	45391329	1513	107255	1.25385	4.66261	1.45877	0.227125
chr21	45279558	45287077	7520	chr21	45429875	45434337	4463	148788	-3.81661	4.25639	3.75768	0.0525654
chr21	45279558	45287077	7520	chr21	45507371	45511234	3864	225985	0.567325	4.97927	0.408854	0.522552
chr21	45279558	45287077	7520	chr21	45525904	45528709	2806	243989	0.513019	3.99491	0.0943216	0.758753
chr21	45279558	45287077	7520	chr21	45552351	45554621	2271	270168	1.82817	4.59223	2.68836	0.101084
chr21	45279558	45287077	7520	chr21	45561906	45568057	6152	281664	-0.239746	5.11557	0.0758322	0.783027
chr21	45279558	45287077	7520	chr21	45572708	45582098	9391	294085	-0.712332	5.50589	0.850348	0.356454
chr21	45279558	45287077	7520	chr21	45594385	45597629	3245	312689	3.53374	4.01646	3.7237	0.0536452
chr21	45279558	45287077	7520	chr21	45614632	45618179	3548	333088	0.571316	4.4739	0.246712	0.6194
chr21	45279558	45287077	7520	chr21	45625050	45634225	9176	346320	1.30848	4.68402	1.57918	0.208878
chr21	45279558	45287077	7520	chr21	45636788	45641171	4384	355662	1.38004	4.13032	0.868372	0.351406
chr21	45279558	45287077	7520	chr21	45661680	45668956	7277	382000	-0.860626	5.78965	1.4248	0.232615
chr21	45279558	45287077	7520	chr21	45718518	45721895	3378	436889	3.47504	3.99407	3.62873	0.05679
chr21	45279558	45287077	7520	chr21	45758240	45760385	2146	475995	0.618371	4.27668	0.209989	0.646776
chr21	45279558	45287077	7520	chr21	45772813	45774502	1690	490340	-2.09518	3.84514	0.972921	0.323953
chr21	45279558	45287077	7520	chr21	45935687	45937773	2087	653412	-2.09518	3.84514	0.972921	0.323953
chr21	45279558	45287077	7520	chr21	46220125	46223904	3780	938697	0.512846	3.995	0.0942706	0.758817
chr21	45279558	45287077	7520	chr21	46527886	46533288	5403	1247269	-2.9157	3.99593	1.92285	0.165543
chr21	45279558	45287077	7520	chr21	46541317	46546080	4764	1260381	-0.307677	4.13132	0.0400809	0.841323
chr21	45313022	45314520	1499	chr21	45357547	45360164	2618	45084	-2.09518	3.84514	0.972921	0.323953
chr21	45313022	45314520	1499	chr21	45429875	45434337	4463	118335	0.512846	3.995	0.0942706	0.758817
chr21	45313022	45314520	1499	chr21	45507371	45511234	3864	195531	0.512846	3.995	0.0942706	0.758817
chr21	45313022	45314520	1499	chr21	45552351	45554621	2271	239715	0.513019	3.99491	0.0943216	0.758753
chr21	45313022	45314520	1499	chr21	45572708	45582098	9391	263632	-2.09518	3.84514	0.972921	0.323953
chr21	45313022	45314520	1499	chr21	45772813	45774502	1690	459886	-2.095	3.84505	0.972829	0.323976
chr21	45357547	45360164	2618	chr21	45429875	45434337	4463	73250	-2.095	3.84505	0.972829	0.323976
chr21	45357547	45360164	2618	chr21	45507371	45511234	3864	150447	1.37987	4.13041	0.868183	0.351459
chr21	45357547	45360164	2618	chr21	45561906	45568057	6152	206126	2.66834	3.86675	1.90086	0.167982
chr21	45357547	45360164	2618	chr21	45614632	45618179	3548	257550	-2.09518	3.84514	0.972921	0.323953
chr21	45357547	45360164	2618	chr21	45718518	45721895	3378	361351	-2.095	3.84505	0.972829	0.323976
chr21	45357547	45360164	2618	chr21	46220125	46223904	3780	863159	2.60802	3.8442	1.85064	0.173709
chr21	45389817	45391329	1513	chr21	45429875	45434337	4463	41533	2.60802	3.8442	1.85064	0.173709
chr21	45389817	45391329	1513	chr21	45561906	45568057	6152	174408	-2.095	3.84505	0.972829	0.323976
chr21	45389817	45391329	1513	chr21	45572708	45582098	9391	186830	2.60802	3.8442	1.85064	0.173709
chr21	45429875	45434337	4463	chr21	45507371	45511234	3864	77196	-0.827203	4.25549	0.329847	0.565749
chr21	45429875	45434337	4463	chr21	45525904	45528709	2806	95200	2.60802	3.8442	1.85064	0.173709
chr21	45429875	45434337	4463	chr21	45552351	45554621	2271	121380	-2.91536	3.99575	1.9225	0.165581
chr21	45429875	45434337	4463	chr21	45572708	45582098	9391	145297	-0.307342	4.13114	0.0400045	0.841472
chr21	45429875	45434337	4463	chr21	45594385	45597629	3245	163901	-2.91536	3.99575	1.9225	0.165581
chr21	45429875	45434337	4463	chr21	45614632	45618179	3548	184299	2.60802	3.8442	1.85064	0.173709
chr21	45429875	45434337	4463	chr21	45625050	45634225	9176	197531	2.60802	3.8442	1.85064	0.173709
chr21	45429875	45434337	4463	chr21	45636788	45641171	4384	206873	-2.91553	3.99584	1.92268	0.165562
chr21	45429875	45434337	4463	chr21	45661680	45668956	7277	233212	0.559678	4.2546	0.176022	0.674815
chr21	45429875	45434337	4463	chr21	45685285	45688631	3347	254852	-2.095	3.84505	0.972829	0.323976
chr21	45429875	45434337	4463	chr21	45758240	45760385	2146	327206	-2.09518	3.84514	0.972921	0.323953
chr21	45429875	45434337	4463	chr21	45772813	45774502	1690	341551	2.60802	3.8442	1.85064	0.173709
chr21	45507371	45511234	3864	chr21	45525904	45528709	2806	18004	0.954207	5.11315	1.29237	0.255612
chr21	45507371	45511234	3864	chr21	45546335	45549390	3056	38560	0.512846	3.995	0.0942706	0.758817
chr21	45507371	45511234	3864	chr21	45552351	45554621	2271	44183	0.189777	4.57238	0.0303797	0.861632
chr21	45507371	45511234	3864	chr21	45561906	45568057	6152	55679	1.9117	4.25379	1.94178	0.163475
chr21	45507371	45511234	3864	chr21	45572708	45582098	9391	68100	0.212871	5.23745	0.0706194	0.790437
chr21	45507371	45511234	3864	chr21	45594385	45597629	3245	86704	1.96889	4.27586	2.04674	0.152532
chr21	45507371	45511234	3864	chr21	45614632	45618179	3548	107103	3.47504	3.99407	3.62873	0.05679
chr21	45507371	45511234	3864	chr21	45625050	45634225	9176	120335	2.59406	4.47225	4.35693	0.0368588
chr21	45507371	45511234	3864	chr21	45636788	45641171	4384	129677	0.0396541	4.369	0.00109561	0.973595
chr21	45507371	45511234	3864	chr21	45661680	45668956	7277	156015	1.00081	5.27711	1.55041	0.213075
chr21	45507371	45511234	3864	chr21	45758240	45760385	2146	250010	0.55951	4.25468	0.175928	0.674897
chr21	45507371	45511234	3864	chr21	45772813	45774502	1690	264355	2.60802	3.8442	1.85064	0.173709
chr21	45507371	45511234	3864	chr21	45898074	45902439	4366	390954	-2.095	3.84505	0.972829	0.323976
chr21	45507371	45511234	3864	chr21	45935687	45937773	2087	427427	-2.09518	3.84514	0.972921	0.323953
chr21	45507371	45511234	3864	chr21	46147362	46149094	1733	638925	-2.095	3.84505	0.972829	0.323976
chr21	45507371	45511234	3864	chr21	46220125	46223904	3780	712712	-2.91553	3.99584	1.92268	0.165562
chr21	45507371	45511234	3864	chr21	46237421	46239855	2435	729335	-2.09518	3.84514	0.972921	0.323953
chr21	45507371	45511234	3864	chr21	46541317	46546080	4764	1034396	2.60802	3.8442	1.85064	0.173709
chr21	45507371	45511234	3864	chr21	46960293	46962801	2509	1452244	2.60802	3.8442	1.85064	0.173709
chr21	45525904	45528709	2806	chr21	45552351	45554621	2271	26179	1.38004	4.13032	0.868372	0.351406
chr21	45525904	45528709	2806	chr21	45561906	45568057	6152	37675	-3.43523	4.13205	2.85046	0.0913481
chr21	45525904	45528709	2806	chr21	45572708	45582098	9391	50096	0.573163	4.0174	0.112703	0.737088
chr21	45525904	45528709	2806	chr21	45605882	45607274	1393	79271	-2.095	3.84505	0.972829	0.323976
chr21	45525904	45528709	2806	chr21	45625050	45634225	9176	102331	-2.09518	3.84514	0.972921	0.323953
chr21	45525904	45528709	2806	chr21	45636788	45641171	4384	111673	2.60802	3.8442	1.85064	0.173709
chr21	45525904	45528709	2806	chr21	45661680	45668956	7277	138011	-0.643103	4.57315	0.309531	0.577968
chr21	45525904	45528709	2806	chr21	45718518	45721895	3378	192900	-2.09518	3.84514	0.972921	0.323953
chr21	45525904	45528709	2806	chr21	45758240	45760385	2146	232006	1.38004	4.13032	0.868372	0.351406
chr21	45525904	45528709	2806	chr21	46210141	46211693	1553	683610	-2.09518	3.84514	0.972921	0.323953
chr21	45525904	45528709	2806	chr21	46237421	46239855	2435	711331	-2.095	3.84505	0.972829	0.323976
chr21	45525904	45528709	2806	chr21	46527886	46533288	5403	1003280	2.60802	3.8442	1.85064	0.173709
chr21	45525904	45528709	2806	chr21	46541317	46546080	4764	1016392	-2.09518	3.84514	0.972921	0.323953
chr21	45546335	45549390	3056	chr21	45552351	45554621	2271	5623	-0.572772	4.83181	0.325028	0.568602
chr21	45546335	45549390	3056	chr21	45561906	45568057	6152	17119	-3.81645	4.2563	3.75736	0.0525755
chr21	45546335	45549390	3056	chr21	45572708	45582098	9391	29540	-1.04574	4.77265	0.917179	0.338217
chr21	45546335	45549390	3056	chr21	45636788	45641171	4384	91117	-2.095	3.84505	0.972829	0.323976
chr21	45546335	45549390	3056	chr21	45661680	45668956	7277	117455	1.01038	4.59308	0.858426	0.35418
chr21	45546335	45549390	3056	chr21	45718518	45721895	3378	172344	2.60802	3.8442	1.85064	0.173709
chr21	45546335	45549390	3056	chr21	46220125	46223904	3780	674152	2.60802	3.8442	1.85064	0.173709
chr21	45552351	45554621	2271	chr21	45561906	45568057	6152	11495	0.0733582	5.72457	0.0109236	0.91676
chr21	45552351	45554621	2271	chr21	45572708	45582098	9391	23917	0.355317	5.04837	0.169433	0.680616
chr21	45552351	45554621	2271	chr21	45594385	45597629	3245	42521	3.47504	3.99407	3.62873	0.05679
chr21	45552351	45554621	2271	chr21	45614632	45618179	3548	62919	-1.50982	4.47546	1.29671	0.254814
chr21	45552351	45554621	2271	chr21	45625050	45634225	9176	76151	0.571399	4.8302	0.362154	0.547312
chr21	45552351	45554621	2271	chr21	45636788	45641171	4384	85493	-1.20859	4.36979	0.772367	0.379486
chr21	45552351	45554621	2271	chr21	45661680	45668956	7277	111832	0.62248	6.07193	1.01053	0.314776
chr21	45552351	45554621	2271	chr21	45685285	45688631	3347	133472	-0.30751	4.13123	0.0400427	0.841397
chr21	45552351	45554621	2271	chr21	45718518	45721895	3378	166720	-1.28902	4.8323	1.45602	0.227564
chr21	45552351	45554621	2271	chr21	45758240	45760385	2146	205826	0.559343	4.25477	0.175834	0.674978
chr21	45552351	45554621	2271	chr21	45772813	45774502	1690	220171	2.60802	3.8442	1.85064	0.173709
chr21	45552351	45554621	2271	chr21	46147362	46149094	1733	594742	2.60802	3.8442	1.85064	0.173709
chr21	45552351	45554621	2271	chr21	46541317	46546080	4764	990212	-2.09518	3.84514	0.972921	0.323953
chr21	45561906	45568057	6152	chr21	45572708	45582098	9391	12421	-0.412597	7.4327	0.717275	0.397039
chr21	45561906	45568057	6152	chr21	45594385	45597629	3245	31025	-0.318856	5.00178	0.119205	0.729898
chr21	45561906	45568057	6152	chr21	45605882	45607274	1393	41596	-2.095	3.84505	0.972829	0.323976
chr21	45561906	45568057	6152	chr21	45614632	45618179	3548	51424	-0.397416	5.35139	0.246949	0.619231
chr21	45561906	45568057	6152	chr21	45625050	45634225	9176	64656	-0.0538979	6.05602	0.00699764	0.933333
chr21	45561906	45568057	6152	chr21	45636788	45641171	4384	73998	0.87231	4.74906	0.780422	0.377012
chr21	45561906	45568057	6152	chr21	45661680	45668956	7277	100336	-0.949459	7.47523	3.53623	0.0600416
chr21	45561906	45568057	6152	chr21	45685285	45688631	3347	121976	1.9117	4.25379	1.94178	0.163475
chr21	45561906	45568057	6152	chr21	45718518	45721895	3378	155225	-0.250753	5.47553	0.107134	0.743431
chr21	45561906	45568057	6152	chr21	45758240	45760385	2146	194331	-1.75916	4.57391	1.86981	0.171497
chr21	45561906	45568057	6152	chr21	45772813	45774502	1690	208676	-2.09518	3.84514	0.972921	0.323953
chr21	45561906	45568057	6152	chr21	45898074	45902439	4366	335275	2.66834	3.86675	1.90086	0.167982
chr21	45561906	45568057	6152	chr21	46210141	46211693	1553	645935	-2.095	3.84505	0.972829	0.323976
chr21	45561906	45568057	6152	chr21	46220125	46223904	3780	657033	2.60802	3.8442	1.85064	0.173709
chr21	45561906	45568057	6152	chr21	46359531	46361294	1764	795431	-2.09518	3.84514	0.972921	0.323953
chr21	45561906	45568057	6152	chr21	46523634	46525465	1832	959568	2.60802	3.8442	1.85064	0.173709
chr21	45561906	45568057	6152	chr21	46527886	46533288	5403	965605	0.512846	3.995	0.0942706	0.758817
chr21	45561906	45568057	6152	chr21	46541317	46546080	4764	978717	-2.09518	3.84514	0.972921	0.323953
chr21	45572708	45582098	9391	chr21	45594385	45597629	3245	18604	0.435135	6.18464	0.51348	0.473636
chr21	45572708	45582098	9391	chr21	45605882	45607274	1393	29175	-0.190313	5.40425	0.0596972	0.806975
chr21	45572708	45582098	9391	chr21	45614632	45618179	3548	39002	-0.25477	7.01488	0.237535	0.625992
chr21	45572708	45582098	9391	chr21	45625050	45634225	9176	52234	-0.421733	7.55817	0.777916	0.377779
chr21	45572708	45582098	9391	chr21	45636788	45641171	4384	61576	-0.710434	5.9215	1.09898	0.294491
chr21	45572708	45582098	9391	chr21	45661680	45668956	7277	87915	-0.0184906	8.33037	0.00176706	0.96647
chr21	45572708	45582098	9391	chr21	45685285	45688631	3347	109555	-1.75886	4.57375	1.86917	0.17157
chr21	45572708	45582098	9391	chr21	45718518	45721895	3378	142803	-1.15929	5.35288	1.87307	0.171123
chr21	45572708	45582098	9391	chr21	45758240	45760385	2146	181909	-0.538443	5.04999	0.351501	0.553265
chr21	45572708	45582098	9391	chr21	45772813	45774502	1690	196254	-2.095	3.84505	0.972829	0.323976
chr21	45572708	45582098	9391	chr21	45898074	45902439	4366	322853	-2.9157	3.99593	1.92285	0.165543
chr21	45572708	45582098	9391	chr21	46220125	46223904	3780	644611	-2.9157	3.99593	1.92285	0.165543
chr21	45572708	45582098	9391	chr21	46527886	46533288	5403	953184	0.513019	3.99491	0.0943216	0.758753
chr21	45572708	45582098	9391	chr21	46541317	46546080	4764	966295	1.38004	4.13032	0.868372	0.351406
chr21	45594385	45597629	3245	chr21	45605882	45607274	1393	10571	-0.307342	4.13114	0.0400045	0.841472
chr21	45594385	45597629	3245	chr21	45614632	45618179	3548	20398	-2.07387	5.24076	4.50557	0.0337847
chr21	45594385	45597629	3245	chr21	45625050	45634225	9176	33630	-0.0752493	5.04929	0.00696381	0.933494
chr21	45594385	45597629	3245	chr21	45636788	45641171	4384	42972	-3.43539	4.13214	2.85071	0.0913338
chr21	45594385	45597629	3245	chr21	45661680	45668956	7277	69311	-0.525374	5.86667	0.584731	0.444464
chr21	45594385	45597629	3245	chr21	45758240	45760385	2146	163305	1.37987	4.13041	0.868183	0.351459
chr21	45594385	45597629	3245	chr21	45935687	45937773	2087	340723	-2.09518	3.84514	0.972921	0.323953
chr21	45605882	45607274	1393	chr21	45614632	45618179	3548	9827	-2.42946	5.4587	6.66893	0.00981083
chr21	45605882	45607274	1393	chr21	45625050	45634225	9176	23059	-1.2893	4.83246	1.45666	0.227462
chr21	45605882	45607274	1393	chr21	45636788	45641171	4384	32401	-2.09518	3.84514	0.972921	0.323953
chr21	45605882	45607274	1393	chr21	45661680	45668956	7277	58740	1.14819	4.39013	0.859947	0.353754
chr21	45605882	45607274	1393	chr21	45718518	45721895	3378	113628	-2.09518	3.84514	0.972921	0.323953
chr21	45605882	45607274	1393	chr21	46527886	46533288	5403	924009	2.60802	3.8442	1.85064	0.173709
chr21	45614632	45618179	3548	chr21	45625050	45634225	9176	13232	0.0592101	6.89514	0.0130138	0.909176
chr21	45614632	45618179	3548	chr21	45636788	45641171	4384	22574	-0.397416	5.35139	0.246949	0.619231
chr21	45614632	45618179	3548	chr21	45661680	45668956	7277	48912	-0.701086	6.73155	1.57195	0.209923
chr21	45614632	45618179	3548	chr21	45685285	45688631	3347	70552	0.513019	3.99491	0.0943216	0.758753
chr21	45614632	45618179	3548	chr21	45718518	45721895	3378	103801	-1.75916	4.57391	1.86981	0.171497
chr21	45614632	45618179	3548	chr21	45758240	45760385	2146	142907	-3.43539	4.13214	2.85071	0.0913338
chr21	45614632	45618179	3548	chr21	46220125	46223904	3780	605609	2.60802	3.8442	1.85064	0.173709
chr21	45614632	45618179	3548	chr21	46332667	46334480	1814	717168	-2.095	3.84505	0.972829	0.323976
chr21	45614632	45618179	3548	chr21	46527886	46533288	5403	914181	-2.09518	3.84514	0.972921	0.323953
chr21	45625050	45634225	9176	chr21	45636788	45641171	4384	9342	-0.325145	6.65193	0.344963	0.556979
chr21	45625050	45634225	9176	chr21	45661680	45668956	7277	35680	-0.668067	7.72964	2.02241	0.154993
chr21	45625050	45634225	9176	chr21	45685285	45688631	3347	57320	2.60802	3.8442	1.85064	0.173709
chr21	45625050	45634225	9176	chr21	45718518	45721895	3378	90569	1.32511	4.90561	2.05693	0.151515
chr21	45625050	45634225	9176	chr21	45758240	45760385	2146	129675	-1.50966	4.47537	1.29646	0.254862
chr21	45625050	45634225	9176	chr21	45898074	45902439	4366	270619	2.60802	3.8442	1.85064	0.173709
chr21	45625050	45634225	9176	chr21	46220125	46223904	3780	592377	0.512846	3.995	0.0942706	0.758817
chr21	45625050	45634225	9176	chr21	46541317	46546080	4764	914061	-3.43523	4.13205	2.85046	0.0913481
chr21	45625050	45634225	9176	chr21	47167853	47169170	1318	1538874	-2.095	3.84505	0.972829	0.323976
chr21	45636788	45641171	4384	chr21	45661680	45668956	7277	26338	0.16709	6.6148	0.0903965	0.763674
chr21	45636788	45641171	4384	chr21	45685285	45688631	3347	47978	-2.095	3.84505	0.972829	0.323976
chr21	45636788	45641171	4384	chr21	45718518	45721895	3378	81227	-0.827203	4.25549	0.329847	0.565749
chr21	45636788	45641171	4384	chr21	45758240	45760385	2146	120333	0.512846	3.995	0.0942706	0.758817
chr21	45636788	45641171	4384	chr21	45772813	45774502	1690	134678	2.60802	3.8442	1.85064	0.173709
chr21	45636788	45641171	4384	chr21	46220125	46223904	3780	583035	-2.09518	3.84514	0.972921	0.323953
chr21	45636788	45641171	4384	chr21	46527886	46533288	5403	891607	-2.09518	3.84514	0.972921	0.323953
chr21	45636788	45641171	4384	chr21	46911285	46913981	2697	1273653	-2.095	3.84505	0.972829	0.323976
chr21	45661680	45668956	7277	chr21	45685285	45688631	3347	21640	-0.354868	5.52478	0.219441	0.639466
chr21	45661680	45668956	7277	chr21	45718518	45721895	3378	54888	0.101446	6.16764	0.0280008	0.867107
chr21	45661680	45668956	7277	chr21	45758240	45760385	2146	93994	0.826766	5.06864	0.915457	0.338671
chr21	45661680	45668956	7277	chr21	45772813	45774502	1690	108339	-1.50966	4.47537	1.29646	0.254862
chr21	45661680	45668956	7277	chr21	45898074	45902439	4366	234938	-2.9157	3.99593	1.92285	0.165543
chr21	45661680	45668956	7277	chr21	45935687	45937773	2087	271412	-2.095	3.84505	0.972829	0.323976
chr21	45661680	45668956	7277	chr21	46210141	46211693	1553	545599	-2.9157	3.99593	1.92285	0.165543
chr21	45661680	45668956	7277	chr21	46220125	46223904	3780	556696	2.60802	3.8442	1.85064	0.173709
chr21	45661680	45668956	7277	chr21	46237421	46239855	2435	573320	2.60802	3.8442	1.85064	0.173709
chr21	45661680	45668956	7277	chr21	46523634	46525465	1832	859231	2.60802	3.8442	1.85064	0.173709
chr21	45661680	45668956	7277	chr21	46527886	46533288	5403	865269	0.618371	4.27668	0.209989	0.646776
chr21	45661680	45668956	7277	chr21	46541317	46546080	4764	878380	4.38999	4.25298	6.99033	0.0081951
chr21	45685285	45688631	3347	chr21	45758240	45760385	2146	72354	-2.09518	3.84514	0.972921	0.323953
chr21	45718518	45721895	3378	chr21	45758240	45760385	2146	39106	-0.827366	4.25558	0.329966	0.565679
chr21	45718518	45721895	3378	chr21	45772813	45774502	1690	53451	3.47504	3.99407	3.62873	0.05679
chr21	45718518	45721895	3378	chr21	45898074	45902439	4366	180050	-2.09518	3.84514	0.972921	0.323953
chr21	45718518	45721895	3378	chr21	45935687	45937773	2087	216523	2.60802	3.8442	1.85064	0.173709
chr21	45718518	45721895	3378	chr21	46220125	46223904	3780	501808	-2.095	3.84505	0.972829	0.323976
chr21	45718518	45721895	3378	chr21	46527886	46533288	5403	810380	2.60802	3.8442	1.85064	0.173709
chr21	45758240	45760385	2146	chr21	45772813	45774502	1690	14345	-2.91536	3.99575	1.9225	0.165581
chr21	45758240	45760385	2146	chr21	45898074	45902439	4366	140944	2.60802	3.8442	1.85064	0.173709
chr21	45758240	45760385	2146	chr21	45935687	45937773	2087	177417	0.512846	3.995	0.0942706	0.758817
chr21	45758240	45760385	2146	chr21	46220125	46223904	3780	462702	-2.095	3.84505	0.972829	0.323976
chr21	45758240	45760385	2146	chr21	46527886	46533288	5403	771274	-2.91553	3.99584	1.92268	0.165562
chr21	45758240	45760385	2146	chr21	46541317	46546080	4764	784386	-2.095	3.84505	0.972829	0.323976
chr21	45772813	45774502	1690	chr21	45898074	45902439	4366	126599	-2.09518	3.84514	0.972921	0.323953
chr21	45772813	45774502	1690	chr21	46332667	46334480	1814	559916	-2.095	3.84505	0.972829	0.323976
chr21	45935687	45937773	2087	chr21	46147362	46149094	1733	211498	2.60802	3.8442	1.85064	0.173709
chr21	45935687	45937773	2087	chr21	46220125	46223904	3780	285284	3.47504	3.99407	3.62873	0.05679
chr21	46210141	46211693	1553	chr21	46220125	46223904	3780	11097	-0.307342	4.13114	0.0400045	0.841472
chr21	46210141	46211693	1553	chr21	46237421	46239855	2435	27721	2.60802	3.8442	1.85064	0.173709
chr21	46210141	46211693	1553	chr21	46541317	46546080	4764	332781	3.47504	3.99407	3.62873	0.05679
chr21	46210141	46211693	1553	chr21	47877005	47879742	2738	1667456	-2.095	3.84505	0.972829	0.323976
chr21	46220125	46223904	3780	chr21	46237421	46239855	2435	16623	-1.20859	4.36979	0.772367	0.379486
chr21	46220125	46223904	3780	chr21	46359531	46361294	1764	138398	2.60802	3.8442	1.85064	0.173709
chr21	46220125	46223904	3780	chr21	46523634	46525465	1832	302535	2.60802	3.8442	1.85064	0.173709
chr21	46220125	46223904	3780	chr21	46527886	46533288	5403	308572	-2.095	3.84505	0.972829	0.323976
chr21	46220125	46223904	3780	chr21	46541317	46546080	4764	321684	-0.341569	4.47468	0.0806845	0.776372
chr21	46220125	46223904	3780	chr21	47353636	47355350	1715	1132478	-2.095	3.84505	0.972829	0.323976
chr21	46220125	46223904	3780	chr21	47646452	47650848	4397	1426635	2.60802	3.8442	1.85064	0.173709
chr21	46237421	46239855	2435	chr21	46527886	46533288	5403	291949	-2.095	3.84505	0.972829	0.323976
chr21	46237421	46239855	2435	chr21	46541317	46546080	4764	305060	1.37987	4.13041	0.868183	0.351459
chr21	46237421	46239855	2435	chr21	46911285	46913981	2697	673995	2.60802	3.8442	1.85064	0.173709
chr21	46332667	46334480	1814	chr21	46541317	46546080	4764	210125	0.512846	3.995	0.0942706	0.758817
chr21	46332667	46334480	1814	chr21	46911285	46913981	2697	579059	2.60802	3.8442	1.85064	0.173709
chr21	46359531	46361294	1764	chr21	46527886	46533288	5403	170174	0.512846	3.995	0.0942706	0.758817
chr21	46359531	46361294	1764	chr21	46541317	46546080	4764	183286	2.60802	3.8442	1.85064	0.173709
chr21	46359531	46361294	1764	chr21	47704305	47707172	2868	1345326	-2.09518	3.84514	0.972921	0.323953
chr21	46523634	46525465	1832	chr21	46527886	46533288	5403	6037	1.83952	5.51963	6.00808	0.0142405
chr21	46523634	46525465	1832	chr21	46541317	46546080	4764	19149	0.265505	5.25759	0.107978	0.742458
chr21	46527886	46533288	5403	chr21	46541317	46546080	4764	13111	1.28943	7.05545	6.37972	0.0115432
chr21	46527886	46533288	5403	chr21	46725574	46729837	4264	197118	2.60802	3.8442	1.85064	0.173709
chr21	46527886	46533288	5403	chr21	47704305	47707172	2868	1175151	2.60802	3.8442	1.85064	0.173709
chr21	46527886	46533288	5403	chr21	47742413	47745613	3201	1213426	-2.09518	3.84514	0.972921	0.323953
chr21	46527886	46533288	5403	chr21	47877005	47879742	2738	1347786	-2.09518	3.84514	0.972921	0.323953
chr21	46541317	46546080	4764	chr21	46960293	46962801	2509	417848	-2.095	3.84505	0.972829	0.323976
chr21	46541317	46546080	4764	chr21	47646452	47650848	4397	1104951	2.60802	3.8442	1.85064	0.173709
chr21	46541317	46546080	4764	chr21	48053742	48056113	2372	1511229	-2.09518	3.84514	0.972921	0.323953
chr21	46960293	46962801	2509	chr21	47742413	47745613	3201	782466	-2.09518	3.84514	0.972921	0.323953
chr21	47058130	47060317	2188	chr21	47742413	47745613	3201	684789	-2.09518	3.84514	0.972921	0.323953
chr21	47389135	47392330	3196	chr21	47704305	47707172	2868	315006	-2.09518	3.84514	0.972921	0.323953
chr21	47646452	47650848	4397	chr21	47704305	47707172	2868	57088	-0.30751	4.13123	0.0400427	0.841397
chr21	47646452	47650848	4397	chr21	47742413	47745613	3201	95363	0.0396541	4.369	0.00109561	0.973595
chr21	47646452	47650848	4397	chr21	47774163	47778944	4782	127903	0.55951	4.25468	0.175928	0.674897
chr21	47646452	47650848	4397	chr21	48053742	48056113	2372	406277	-3.43523	4.13205	2.85046	0.0913481
chr21	47704305	47707172	2868	chr21	47742413	47745613	3201	38274	-0.757782	4.90863	0.595178	0.440424
chr21	47704305	47707172	2868	chr21	47774163	47778944	4782	70815	0.37697	4.92804	0.165713	0.68395
chr21	47704305	47707172	2868	chr21	47787706	47789425	1720	82827	4.0067	4.12949	5.34023	0.0208387
chr21	47704305	47707172	2868	chr21	47877005	47879742	2738	172635	-0.827366	4.25558	0.329966	0.565679
chr21	47704305	47707172	2868	chr21	47926268	47927888	1621	221339	2.60802	3.8442	1.85064	0.173709
chr21	47704305	47707172	2868	chr21	48053742	48056113	2372	349189	-0.827528	4.25567	0.330085	0.565609
chr21	47742413	47745613	3201	chr21	47774163	47778944	4782	32540	-0.833448	4.68654	0.554766	0.456377
chr21	47742413	47745613	3201	chr21	47787706	47789425	1720	44552	1.43873	4.15255	0.932434	0.334231
chr21	47742413	47745613	3201	chr21	47877005	47879742	2738	134360	-2.91553	3.99584	1.92268	0.165562
chr21	47742413	47745613	3201	chr21	47926268	47927888	1621	183065	2.60802	3.8442	1.85064	0.173709
chr21	47774163	47778944	4782	chr21	47787706	47789425	1720	12012	0.0660918	5.29504	0.00728089	0.932001
chr21	47774163	47778944	4782	chr21	47877005	47879742	2738	101820	-4.11784	4.37059	4.64479	0.0311479
chr21	47774163	47778944	4782	chr21	47938411	47941164	2754	163234	-2.91553	3.99584	1.92268	0.165562
chr21	47774163	47778944	4782	chr21	48053742	48056113	2372	278374	1.43856	4.15264	0.932238	0.334282
chr21	47787706	47789425	1720	chr21	48053742	48056113	2372	266362	-2.09518	3.84514	0.972921	0.323953
chr21	47877005	47879742	2738	chr21	47926268	47927888	1621	48704	-2.095	3.84505	0.972829	0.323976
chr21	47877005	47879742	2738	chr21	47938411	47941164	2754	61414	-3.81677	4.25647	3.758	0.0525554
chr21	47877005	47879742	2738	chr21	48053742	48056113	2372	176554	-0.307342	4.13114	0.0400045	0.841472
chr22	17290751	17293342	2592	chr22	17298384	17301777	3394	8034	-0.757923	4.90871	0.595396	0.44034
chr22	17290751	17293342	2592	chr22	17401046	17404180	3135	110566	-2.09518	3.84514	0.972921	0.323953
chr22	17290751	17293342	2592	chr22	17516930	17520012	3083	226424	2.60802	3.8442	1.85064	0.173709
chr22	17290751	17293342	2592	chr22	17597936	17599742	1807	306792	-2.09518	3.84514	0.972921	0.323953
chr22	17290751	17293342	2592	chr22	17727093	17728367	1275	435683	2.60802	3.8442	1.85064	0.173709
chr22	17298384	17301777	3394	chr22	17401046	17404180	3135	102532	-2.09518	3.84514	0.972921	0.323953
chr22	17298384	17301777	3394	chr22	17516930	17520012	3083	218390	-2.91536	3.99575	1.9225	0.165581
chr22	17298384	17301777	3394	chr22	17717248	17718999	1752	418043	-2.095	3.84505	0.972829	0.323976
chr22	17298384	17301777	3394	chr22	17979193	17981340	2148	680186	-2.09518	3.84514	0.972921	0.323953
chr22	17298384	17301777	3394	chr22	18277564	18281158	3595	979280	-2.095	3.84505	0.972829	0.323976
chr22	17401046	17404180	3135	chr22	17516930	17520012	3083	115858	-2.91536	3.99575	1.9225	0.165581
chr22	17401046	17404180	3135	chr22	17633257	17635148	1892	231589	-2.09518	3.84514	0.972921	0.323953
chr22	17401046	17404180	3135	chr22	18277564	18281158	3595	876748	-2.09518	3.84514	0.972921	0.323953
chr22	17455654	17457318	1665	chr22	17736901	17740806	3906	282367	-2.09518	3.84514	0.972921	0.323953
chr22	17455654	17457318	1665	chr22	18120123	18123548	3426	665349	-2.09518	3.84514	0.972921	0.323953
chr22	17516930	17520012	3083	chr22	17633257	17635148	1892	115731	2.60802	3.8442	1.85064	0.173709
chr22	17516930	17520012	3083	chr22	17979193	17981340	2148	461795	-2.09518	3.84514	0.972921	0.323953
chr22	17597936	17599742	1807	chr22	17638304	17640434	2131	40530	2.60802	3.8442	1.85064	0.173709
chr22	17597936	17599742	1807	chr22	17697432	17700803	3372	100278	-2.91553	3.99584	1.92268	0.165562
chr22	17597936	17599742	1807	chr22	17849171	17850995	1825	251244	-2.095	3.84505	0.972829	0.323976
chr22	17597936	17599742	1807	chr22	18075791	18079092	3302	478602	-2.095	3.84505	0.972829	0.323976
chr22	17597936	17599742	1807	chr22	18547278	18552379	5102	950989	2.60802	3.8442	1.85064	0.173709
chr22	17597936	17599742	1807	chr22	19406105	19408596	2492	1808511	-2.09518	3.84514	0.972921	0.323953
chr22	17633257	17635148	1892	chr22	17638304	17640434	2131	5166	-2.095	3.84505	0.972829	0.323976
chr22	17633257	17635148	1892	chr22	17736901	17740806	3906	104651	3.47504	3.99407	3.62873	0.05679
chr22	17633257	17635148	1892	chr22	18075791	18079092	3302	443239	0.513019	3.99491	0.0943216	0.758753
chr22	17638304	17640434	2131	chr22	17697432	17700803	3372	59748	0.513019	3.99491	0.0943216	0.758753
chr22	17638304	17640434	2131	chr22	17736901	17740806	3906	99484	-0.307677	4.13132	0.0400809	0.841323
chr22	17638304	17640434	2131	chr22	17849171	17850995	1825	210714	-2.095	3.84505	0.972829	0.323976
chr22	17638304	17640434	2131	chr22	17979193	17981340	2148	340897	-2.095	3.84505	0.972829	0.323976
chr22	17638304	17640434	2131	chr22	18075791	18079092	3302	438072	-2.09518	3.84514	0.972921	0.323953
chr22	17638304	17640434	2131	chr22	18120123	18123548	3426	482466	-2.095	3.84505	0.972829	0.323976
chr22	17638304	17640434	2131	chr22	18538016	18540990	2975	900134	2.60802	3.8442	1.85064	0.173709
chr22	17638304	17640434	2131	chr22	18547278	18552379	5102	910459	-2.095	3.84505	0.972829	0.323976
chr22	17638304	17640434	2131	chr22	18557626	18562115	4490	920501	0.512846	3.995	0.0942706	0.758817
chr22	17697432	17700803	3372	chr22	17717248	17718999	1752	19006	0.512846	3.995	0.0942706	0.758817
chr22	17697432	17700803	3372	chr22	17727093	17728367	1275	28612	2.60802	3.8442	1.85064	0.173709
chr22	17697432	17700803	3372	chr22	17736901	17740806	3906	39736	-0.250503	5.4754	0.106923	0.743675
chr22	17697432	17700803	3372	chr22	17784338	17786310	1973	86206	0.513019	3.99491	0.0943216	0.758753
chr22	17697432	17700803	3372	chr22	17849171	17850995	1825	150965	-2.095	3.84505	0.972829	0.323976
chr22	17697432	17700803	3372	chr22	17852794	17855295	2502	154927	2.60802	3.8442	1.85064	0.173709
chr22	17697432	17700803	3372	chr22	17873840	17875463	1624	175534	2.60802	3.8442	1.85064	0.173709
chr22	17697432	17700803	3372	chr22	17914531	17916409	1879	216352	-2.09518	3.84514	0.972921	0.323953
chr22	17697432	17700803	3372	chr22	17979193	17981340	2148	281149	-2.91553	3.99584	1.92268	0.165562
chr22	17697432	17700803	3372	chr22	18075791	18079092	3302	378324	-0.307677	4.13132	0.0400809	0.841323
chr22	17697432	17700803	3372	chr22	18111057	18112933	1877	412877	-0.827366	4.25558	0.329966	0.565679
chr22	17697432	17700803	3372	chr22	18120123	18123548	3426	422718	-2.9157	3.99593	1.92285	0.165543
chr22	17697432	17700803	3372	chr22	18462832	18467387	4556	765992	-2.095	3.84505	0.972829	0.323976
chr22	17697432	17700803	3372	chr22	18476258	18479429	3172	778726	-2.095	3.84505	0.972829	0.323976
chr22	17697432	17700803	3372	chr22	18538016	18540990	2975	840385	-0.30751	4.13123	0.0400427	0.841397
chr22	17697432	17700803	3372	chr22	18547278	18552379	5102	850711	-2.095	3.84505	0.972829	0.323976
chr22	17697432	17700803	3372	chr22	18553227	18555000	1774	854996	-2.09518	3.84514	0.972921	0.323953
chr22	17697432	17700803	3372	chr22	18557626	18562115	4490	860753	2.60802	3.8442	1.85064	0.173709
chr22	17697432	17700803	3372	chr22	19605712	19608996	3285	1908236	2.60802	3.8442	1.85064	0.173709
chr22	17717248	17718999	1752	chr22	17736901	17740806	3906	20730	-2.91536	3.99575	1.9225	0.165581
chr22	17717248	17718999	1752	chr22	17873840	17875463	1624	156528	-2.095	3.84505	0.972829	0.323976
chr22	17717248	17718999	1752	chr22	17979193	17981340	2148	262143	-2.095	3.84505	0.972829	0.323976
chr22	17717248	17718999	1752	chr22	18557626	18562115	4490	841747	-2.095	3.84505	0.972829	0.323976
chr22	17727093	17728367	1275	chr22	17736901	17740806	3906	11123	0.55951	4.25468	0.175928	0.674897
chr22	17727093	17728367	1275	chr22	18075791	18079092	3302	349711	0.512846	3.995	0.0942706	0.758817
chr22	17736901	17740806	3906	chr22	17784338	17786310	1973	46470	-0.307342	4.13114	0.0400045	0.841472
chr22	17736901	17740806	3906	chr22	17849171	17850995	1825	111229	3.53374	4.01646	3.7237	0.0536452
chr22	17736901	17740806	3906	chr22	17852794	17855295	2502	115191	-2.09518	3.84514	0.972921	0.323953
chr22	17736901	17740806	3906	chr22	17873840	17875463	1624	135798	2.60802	3.8442	1.85064	0.173709
chr22	17736901	17740806	3906	chr22	18075791	18079092	3302	338588	-0.827041	4.2554	0.329728	0.565819
chr22	17736901	17740806	3906	chr22	18120123	18123548	3426	382982	-2.09518	3.84514	0.972921	0.323953
chr22	17736901	17740806	3906	chr22	18236061	18238869	2809	498611	-2.09518	3.84514	0.972921	0.323953
chr22	17736901	17740806	3906	chr22	18277564	18281158	3595	540507	-2.095	3.84505	0.972829	0.323976
chr22	17736901	17740806	3906	chr22	18462832	18467387	4556	726256	2.60802	3.8442	1.85064	0.173709
chr22	17736901	17740806	3906	chr22	18483500	18485714	2215	745753	-2.095	3.84505	0.972829	0.323976
chr22	17736901	17740806	3906	chr22	18487264	18490112	2849	749834	-2.095	3.84505	0.972829	0.323976
chr22	17736901	17740806	3906	chr22	18547278	18552379	5102	810975	-0.341254	4.47451	0.080544	0.776562
chr22	17736901	17740806	3906	chr22	18557626	18562115	4490	821017	0.513019	3.99491	0.0943216	0.758753
chr22	17784338	17786310	1973	chr22	18259319	18261850	2532	475260	2.60802	3.8442	1.85064	0.173709
chr22	17849171	17850995	1825	chr22	17979193	17981340	2148	130183	2.60802	3.8442	1.85064	0.173709
chr22	17849171	17850995	1825	chr22	18075791	18079092	3302	227358	-2.095	3.84505	0.972829	0.323976
chr22	17849171	17850995	1825	chr22	18111057	18112933	1877	261912	2.60802	3.8442	1.85064	0.173709
chr22	17849171	17850995	1825	chr22	18120123	18123548	3426	271752	-2.095	3.84505	0.972829	0.323976
chr22	17849171	17850995	1825	chr22	18476258	18479429	3172	627760	-2.095	3.84505	0.972829	0.323976
chr22	17849171	17850995	1825	chr22	18557626	18562115	4490	709787	2.60802	3.8442	1.85064	0.173709
chr22	17849171	17850995	1825	chr22	18584446	18585801	1356	735040	-2.09518	3.84514	0.972921	0.323953
chr22	17852794	17855295	2502	chr22	17914531	17916409	1879	61425	-2.09518	3.84514	0.972921	0.323953
chr22	17852794	17855295	2502	chr22	17979193	17981340	2148	126222	0.512846	3.995	0.0942706	0.758817
chr22	17852794	17855295	2502	chr22	18538016	18540990	2975	685458	2.60802	3.8442	1.85064	0.173709
chr22	17852794	17855295	2502	chr22	18547278	18552379	5102	695784	2.60802	3.8442	1.85064	0.173709
chr22	17873840	17875463	1624	chr22	17979193	17981340	2148	105615	-2.095	3.84505	0.972829	0.323976
chr22	17873840	17875463	1624	chr22	18075791	18079092	3302	202790	-2.095	3.84505	0.972829	0.323976
chr22	17873840	17875463	1624	chr22	18557626	18562115	4490	685219	-2.095	3.84505	0.972829	0.323976
chr22	17914531	17916409	1879	chr22	18259319	18261850	2532	345114	-2.095	3.84505	0.972829	0.323976
chr22	17979193	17981340	2148	chr22	18075791	18079092	3302	97175	-2.095	3.84505	0.972829	0.323976
chr22	17979193	17981340	2148	chr22	18111057	18112933	1877	131728	2.60802	3.8442	1.85064	0.173709
chr22	17979193	17981340	2148	chr22	18547278	18552379	5102	569562	-2.09518	3.84514	0.972921	0.323953
chr22	17979193	17981340	2148	chr22	18553227	18555000	1774	573847	-2.09518	3.84514	0.972921	0.323953
chr22	18033532	18036912	3381	chr22	18075791	18079092	3302	42219	-2.91536	3.99575	1.9225	0.165581
chr22	18033532	18036912	3381	chr22	18277564	18281158	3595	244139	-2.91536	3.99575	1.9225	0.165581
chr22	18033532	18036912	3381	chr22	18462832	18467387	4556	429887	-2.09518	3.84514	0.972921	0.323953
chr22	18033532	18036912	3381	chr22	18487264	18490112	2849	453466	-2.09518	3.84514	0.972921	0.323953
chr22	18033532	18036912	3381	chr22	18547278	18552379	5102	514606	-2.91553	3.99584	1.92268	0.165562
chr22	18075791	18079092	3302	chr22	18111057	18112933	1877	34553	-0.360479	4.75054	0.121887	0.726997
chr22	18075791	18079092	3302	chr22	18120123	18123548	3426	44394	-0.111134	4.66412	0.0106535	0.917792
chr22	18075791	18079092	3302	chr22	18187989	18190015	2027	111560	-3.81661	4.25639	3.75768	0.0525654
chr22	18075791	18079092	3302	chr22	18476258	18479429	3172	400402	-2.09518	3.84514	0.972921	0.323953
chr22	18075791	18079092	3302	chr22	18483500	18485714	2215	407165	-2.095	3.84505	0.972829	0.323976
chr22	18075791	18079092	3302	chr22	18487264	18490112	2849	411246	-2.09518	3.84514	0.972921	0.323953
chr22	18075791	18079092	3302	chr22	18538016	18540990	2975	462061	-2.91553	3.99584	1.92268	0.165562
chr22	18075791	18079092	3302	chr22	18547278	18552379	5102	472387	-0.833299	4.68646	0.554573	0.456455
chr22	18075791	18079092	3302	chr22	18553227	18555000	1774	476672	-2.91553	3.99584	1.92268	0.165562
chr22	18075791	18079092	3302	chr22	18891934	18894555	2622	815803	2.60802	3.8442	1.85064	0.173709
chr22	18075791	18079092	3302	chr22	19406105	19408596	2492	1329909	2.66834	3.86675	1.90086	0.167982
chr22	18075791	18079092	3302	chr22	19433930	19436541	2612	1357794	-2.095	3.84505	0.972829	0.323976
chr22	18111057	18112933	1877	chr22	18120123	18123548	3426	9840	-1.96939	5.18051	3.97097	0.046291
chr22	18111057	18112933	1877	chr22	18462832	18467387	4556	353114	2.60802	3.8442	1.85064	0.173709
chr22	18111057	18112933	1877	chr22	18476258	18479429	3172	365848	-2.09518	3.84514	0.972921	0.323953
chr22	18111057	18112933	1877	chr22	18487264	18490112	2849	376693	-0.247193	4.15347	0.0275458	0.868181
chr22	18111057	18112933	1877	chr22	18505720	18507831	2112	394780	-2.09518	3.84514	0.972921	0.323953
chr22	18111057	18112933	1877	chr22	18547278	18552379	5102	437833	0.513019	3.99491	0.0943216	0.758753
chr22	18111057	18112933	1877	chr22	18553227	18555000	1774	442118	2.60802	3.8442	1.85064	0.173709
chr22	18111057	18112933	1877	chr22	19877236	19881505	4270	1767375	2.60802	3.8442	1.85064	0.173709
chr22	18120123	18123548	3426	chr22	18236061	18238869	2809	115629	-2.095	3.84505	0.972829	0.323976
chr22	18120123	18123548	3426	chr22	18476258	18479429	3172	356008	2.60802	3.8442	1.85064	0.173709
chr22	18120123	18123548	3426	chr22	18483500	18485714	2215	362771	3.47504	3.99407	3.62873	0.05679
chr22	18120123	18123548	3426	chr22	18487264	18490112	2849	366852	2.60802	3.8442	1.85064	0.173709
chr22	18120123	18123548	3426	chr22	18538016	18540990	2975	417667	1.38004	4.13032	0.868372	0.351406
chr22	18120123	18123548	3426	chr22	18547278	18552379	5102	427993	0.190251	4.57213	0.0305208	0.861314
chr22	18120123	18123548	3426	chr22	18557626	18562115	4490	438035	-2.09518	3.84514	0.972921	0.323953
chr22	18120123	18123548	3426	chr22	19605712	19608996	3285	1485518	-2.09518	3.84514	0.972921	0.323953
chr22	18120123	18123548	3426	chr22	19873498	19875761	2264	1752794	-2.095	3.84505	0.972829	0.323976
chr22	18187989	18190015	2027	chr22	18336594	18337996	1403	148293	2.60802	3.8442	1.85064	0.173709
chr22	18187989	18190015	2027	chr22	18462832	18467387	4556	276107	-2.09518	3.84514	0.972921	0.323953
chr22	18187989	18190015	2027	chr22	18483500	18485714	2215	295605	2.60802	3.8442	1.85064	0.173709
chr22	18187989	18190015	2027	chr22	18505720	18507831	2112	317773	-2.09518	3.84514	0.972921	0.323953
chr22	18187989	18190015	2027	chr22	18547278	18552379	5102	360826	-2.095	3.84505	0.972829	0.323976
chr22	18187989	18190015	2027	chr22	18553227	18555000	1774	365111	-2.095	3.84505	0.972829	0.323976
chr22	18187989	18190015	2027	chr22	19877236	19881505	4270	1690368	2.60802	3.8442	1.85064	0.173709
chr22	18187989	18190015	2027	chr22	20018360	20023847	5488	1832101	-2.095	3.84505	0.972829	0.323976
chr22	18236061	18238869	2809	chr22	18259319	18261850	2532	23119	-2.91553	3.99584	1.92268	0.165562
chr22	18236061	18238869	2809	chr22	18277564	18281158	3595	41896	-2.91553	3.99584	1.92268	0.165562
chr22	18236061	18238869	2809	chr22	18476258	18479429	3172	240378	-2.9157	3.99593	1.92285	0.165543
chr22	18236061	18238869	2809	chr22	18483500	18485714	2215	247142	2.60802	3.8442	1.85064	0.173709
chr22	18236061	18238869	2809	chr22	18547278	18552379	5102	312363	-3.43555	4.13223	2.85096	0.0913195
chr22	18236061	18238869	2809	chr22	18553227	18555000	1774	316648	-2.9157	3.99593	1.92285	0.165543
chr22	18236061	18238869	2809	chr22	18557626	18562115	4490	322405	-2.09518	3.84514	0.972921	0.323953
chr22	18259319	18261850	2532	chr22	18277564	18281158	3595	18776	-1.69869	4.59549	1.74106	0.187004
chr22	18259319	18261850	2532	chr22	18462832	18467387	4556	204525	2.60802	3.8442	1.85064	0.173709
chr22	18259319	18261850	2532	chr22	18476258	18479429	3172	217259	0.513019	3.99491	0.0943216	0.758753
chr22	18259319	18261850	2532	chr22	18483500	18485714	2215	224022	-2.095	3.84505	0.972829	0.323976
chr22	18259319	18261850	2532	chr22	18547278	18552379	5102	289244	-0.827203	4.25549	0.329847	0.565749
chr22	18259319	18261850	2532	chr22	18553227	18555000	1774	293529	-0.30751	4.13123	0.0400427	0.841397
chr22	18259319	18261850	2532	chr22	18557626	18562115	4490	299286	-2.095	3.84505	0.972829	0.323976
chr22	18259319	18261850	2532	chr22	18636863	18638688	1826	377191	-2.09518	3.84514	0.972921	0.323953
chr22	18259319	18261850	2532	chr22	19157037	19162082	5046	898975	-2.095	3.84505	0.972829	0.323976
chr22	18259319	18261850	2532	chr22	19840241	19844687	4447	1581879	2.60802	3.8442	1.85064	0.173709
chr22	18277564	18281158	3595	chr22	18336594	18337996	1403	57934	2.60802	3.8442	1.85064	0.173709
chr22	18277564	18281158	3595	chr22	18462832	18467387	4556	185748	-2.095	3.84505	0.972829	0.323976
chr22	18277564	18281158	3595	chr22	18476258	18479429	3172	198482	-2.09518	3.84514	0.972921	0.323953
chr22	18277564	18281158	3595	chr22	18483500	18485714	2215	205246	-2.09518	3.84514	0.972921	0.323953
chr22	18277564	18281158	3595	chr22	18487264	18490112	2849	209327	-0.827203	4.25549	0.329847	0.565749
chr22	18277564	18281158	3595	chr22	18538016	18540990	2975	260142	1.91153	4.25387	1.94146	0.16351
chr22	18277564	18281158	3595	chr22	18547278	18552379	5102	270467	-0.83315	4.68638	0.554381	0.456533
chr22	18277564	18281158	3595	chr22	18553227	18555000	1774	274752	1.91153	4.25387	1.94146	0.16351
chr22	18277564	18281158	3595	chr22	18557626	18562115	4490	280509	-2.095	3.84505	0.972829	0.323976
chr22	18277564	18281158	3595	chr22	19406105	19408596	2492	1127989	-2.09518	3.84514	0.972921	0.323953
chr22	18277564	18281158	3595	chr22	19605712	19608996	3285	1327993	-2.09518	3.84514	0.972921	0.323953
chr22	18277564	18281158	3595	chr22	20121819	20124520	2702	1843808	2.60802	3.8442	1.85064	0.173709
chr22	18336594	18337996	1403	chr22	18505720	18507831	2112	169480	-2.095	3.84505	0.972829	0.323976
chr22	18336594	18337996	1403	chr22	18538016	18540990	2975	202208	2.60802	3.8442	1.85064	0.173709
chr22	18336594	18337996	1403	chr22	18547278	18552379	5102	212533	-3.43523	4.13205	2.85046	0.0913481
chr22	18336594	18337996	1403	chr22	18553227	18555000	1774	216818	-2.91536	3.99575	1.9225	0.165581
chr22	18336594	18337996	1403	chr22	19406105	19408596	2492	1070055	-2.09518	3.84514	0.972921	0.323953
chr22	18462832	18467387	4556	chr22	18476258	18479429	3172	12734	-0.757782	4.90863	0.595178	0.440424
chr22	18462832	18467387	4556	chr22	18483500	18485714	2215	19497	2.01883	4.66178	3.53713	0.0600093
chr22	18462832	18467387	4556	chr22	18487264	18490112	2849	23578	-4.36748	4.47657	5.51474	0.0188569
chr22	18462832	18467387	4556	chr22	18538016	18540990	2975	74393	0.513019	3.99491	0.0943216	0.758753
chr22	18462832	18467387	4556	chr22	18547278	18552379	5102	84719	0.567176	4.97934	0.408647	0.522657
chr22	18462832	18467387	4556	chr22	18553227	18555000	1774	89004	2.29499	4.36724	3.12715	0.076998
chr22	18462832	18467387	4556	chr22	18557626	18562115	4490	94761	1.37987	4.13041	0.868183	0.351459
chr22	18462832	18467387	4556	chr22	19840241	19844687	4447	1377354	2.60802	3.8442	1.85064	0.173709
chr22	18462832	18467387	4556	chr22	19877236	19881505	4270	1414261	-2.095	3.84505	0.972829	0.323976
chr22	18462832	18467387	4556	chr22	20018360	20023847	5488	1555994	2.60802	3.8442	1.85064	0.173709
chr22	18476258	18479429	3172	chr22	18483500	18485714	2215	6763	0.3519	5.66108	0.252917	0.615029
chr22	18476258	18479429	3172	chr22	18487264	18490112	2849	10844	-0.156469	5.84629	0.0537409	0.816677
chr22	18476258	18479429	3172	chr22	18505720	18507831	2112	28932	-1.14843	4.39183	0.700596	0.402584
chr22	18476258	18479429	3172	chr22	18538016	18540990	2975	61659	-0.374355	4.98068	0.163119	0.686301
chr22	18476258	18479429	3172	chr22	18547278	18552379	5102	71985	0.95078	6.15247	2.42244	0.119608
chr22	18476258	18479429	3172	chr22	18553227	18555000	1774	76270	0.17029	5.24002	0.0398664	0.841742
chr22	18476258	18479429	3172	chr22	18557626	18562115	4490	82027	-1.28944	4.83254	1.45698	0.227411
chr22	18476258	18479429	3172	chr22	19417898	19421355	3458	941783	-2.09518	3.84514	0.972921	0.323953
chr22	18476258	18479429	3172	chr22	19465694	19468964	3271	989485	-2.09518	3.84514	0.972921	0.323953
chr22	18476258	18479429	3172	chr22	20103317	20106954	3638	1627292	-2.095	3.84505	0.972829	0.323976
chr22	18483500	18485714	2215	chr22	18505720	18507831	2112	22168	0.869453	4.92756	0.894492	0.344263
chr22	18483500	18485714	2215	chr22	18538016	18540990	2975	54896	-0.757641	4.90855	0.59496	0.440508
chr22	18483500	18485714	2215	chr22	18547278	18552379	5102	65221	-0.25799	5.93913	0.151511	0.697096
chr22	18483500	18485714	2215	chr22	18553227	18555000	1774	69506	-0.0210627	5.07026	0.00057588	0.980855
chr22	18483500	18485714	2215	chr22	18557626	18562115	4490	75263	-0.757923	4.90871	0.595396	0.44034
chr22	18483500	18485714	2215	chr22	18584446	18585801	1356	100516	2.60802	3.8442	1.85064	0.173709
chr22	18483500	18485714	2215	chr22	19278786	19281397	2612	795484	2.60802	3.8442	1.85064	0.173709
chr22	18483500	18485714	2215	chr22	19465694	19468964	3271	982722	2.60802	3.8442	1.85064	0.173709
chr22	18483500	18485714	2215	chr22	19840241	19844687	4447	1357857	-2.095	3.84505	0.972829	0.323976
chr22	18483500	18485714	2215	chr22	19873498	19875761	2264	1390022	0.513019	3.99491	0.0943216	0.758753
chr22	18483500	18485714	2215	chr22	20006995	20010199	3205	1523990	0.512846	3.995	0.0942706	0.758817
chr22	18483500	18485714	2215	chr22	20193526	20195734	2209	1710023	2.60802	3.8442	1.85064	0.173709
chr22	18487264	18490112	2849	chr22	18505720	18507831	2112	18087	-1.2567	5.40622	2.24646	0.13392
chr22	18487264	18490112	2849	chr22	18538016	18540990	2975	50815	-0.819576	5.17917	0.869311	0.351146
chr22	18487264	18490112	2849	chr22	18547278	18552379	5102	61140	-0.322181	6.68912	0.339793	0.559948
chr22	18487264	18490112	2849	chr22	18553227	18555000	1774	65425	-0.685636	5.11595	0.590106	0.442378
chr22	18487264	18490112	2849	chr22	18557626	18562115	4490	71182	0.872468	4.74898	0.780691	0.37693
chr22	18487264	18490112	2849	chr22	18891934	18894555	2622	404556	-2.09518	3.84514	0.972921	0.323953
chr22	18487264	18490112	2849	chr22	19828283	19834220	5938	1342563	-2.095	3.84505	0.972829	0.323976
chr22	18487264	18490112	2849	chr22	19877236	19881505	4270	1390682	-2.09518	3.84514	0.972921	0.323953
chr22	18487264	18490112	2849	chr22	20103317	20106954	3638	1616447	3.47504	3.99407	3.62873	0.05679
chr22	18505720	18507831	2112	chr22	18538016	18540990	2975	32727	-3.43523	4.13205	2.85046	0.0913481
chr22	18505720	18507831	2112	chr22	18547278	18552379	5102	43053	-0.755191	5.35203	0.851326	0.356178
chr22	18505720	18507831	2112	chr22	18553227	18555000	1774	47338	-1.9716	4.66587	2.47214	0.11588
chr22	18505720	18507831	2112	chr22	18557626	18562115	4490	53095	-3.43555	4.13223	2.85096	0.0913195
chr22	18505720	18507831	2112	chr22	19406105	19408596	2492	900575	-2.09518	3.84514	0.972921	0.323953
chr22	18505720	18507831	2112	chr22	19840241	19844687	4447	1335688	-2.09518	3.84514	0.972921	0.323953
chr22	18538016	18540990	2975	chr22	18547278	18552379	5102	10325	-0.612564	7.14137	1.4046	0.235955
chr22	18538016	18540990	2975	chr22	18553227	18555000	1774	14610	-1.73452	5.0516	2.92264	0.0873447
chr22	18538016	18540990	2975	chr22	18557626	18562115	4490	20367	-0.189197	4.90776	0.0395135	0.842435
chr22	18538016	18540990	2975	chr22	18584446	18585801	1356	45620	2.60802	3.8442	1.85064	0.173709
chr22	18538016	18540990	2975	chr22	19417898	19421355	3458	880123	-2.095	3.84505	0.972829	0.323976
chr22	18538016	18540990	2975	chr22	19605712	19608996	3285	1067851	2.60802	3.8442	1.85064	0.173709
chr22	18538016	18540990	2975	chr22	19840241	19844687	4447	1302961	-2.09518	3.84514	0.972921	0.323953
chr22	18538016	18540990	2975	chr22	20018360	20023847	5488	1481600	-2.095	3.84505	0.972829	0.323976
chr22	18538016	18540990	2975	chr22	20066723	20069642	2920	1528679	-2.09518	3.84514	0.972921	0.323953
chr22	18547278	18552379	5102	chr22	18557626	18562115	4490	10042	-0.459695	6.71039	0.688984	0.40651
chr22	18547278	18552379	5102	chr22	18584446	18585801	1356	35295	-2.095	3.84505	0.972829	0.323976
chr22	18547278	18552379	5102	chr22	18636863	18638688	1826	87947	-2.095	3.84505	0.972829	0.323976
chr22	18547278	18552379	5102	chr22	19278786	19281397	2612	730263	-2.91536	3.99575	1.9225	0.165581
chr22	18547278	18552379	5102	chr22	19406105	19408596	2492	857522	-2.09518	3.84514	0.972921	0.323953
chr22	18547278	18552379	5102	chr22	19417898	19421355	3458	869798	-2.095	3.84505	0.972829	0.323976
chr22	18547278	18552379	5102	chr22	19433930	19436541	2612	885407	1.38004	4.13032	0.868372	0.351406
chr22	18547278	18552379	5102	chr22	19465694	19468964	3271	917500	2.60802	3.8442	1.85064	0.173709
chr22	18547278	18552379	5102	chr22	19605712	19608996	3285	1057525	-2.095	3.84505	0.972829	0.323976
chr22	18547278	18552379	5102	chr22	19828283	19834220	5938	1281423	0.512846	3.995	0.0942706	0.758817
chr22	18547278	18552379	5102	chr22	19840241	19844687	4447	1292635	0.513019	3.99491	0.0943216	0.758753
chr22	18547278	18552379	5102	chr22	19873498	19875761	2264	1324801	-2.91553	3.99584	1.92268	0.165562
chr22	18547278	18552379	5102	chr22	19877236	19881505	4270	1329542	-2.91553	3.99584	1.92268	0.165562
chr22	18547278	18552379	5102	chr22	19927918	19931075	3158	1379668	-2.09518	3.84514	0.972921	0.323953
chr22	18547278	18552379	5102	chr22	20118459	20121027	2569	1569914	-2.095	3.84505	0.972829	0.323976
chr22	18553227	18555000	1774	chr22	18557626	18562115	4490	5757	0.315854	5.72636	0.216768	0.641513
chr22	18553227	18555000	1774	chr22	18584446	18585801	1356	31010	0.512846	3.995	0.0942706	0.758817
chr22	18553227	18555000	1774	chr22	18636863	18638688	1826	83662	2.60802	3.8442	1.85064	0.173709
chr22	18553227	18555000	1774	chr22	19877236	19881505	4270	1325257	-2.09518	3.84514	0.972921	0.323953
chr22	18553227	18555000	1774	chr22	20018360	20023847	5488	1466990	0.513019	3.99491	0.0943216	0.758753
chr22	18553227	18555000	1774	chr22	20098604	20102117	3514	1546247	2.66834	3.86675	1.90086	0.167982
chr22	18557626	18562115	4490	chr22	18891934	18894555	2622	333374	2.60802	3.8442	1.85064	0.173709
chr22	18557626	18562115	4490	chr22	19417898	19421355	3458	859756	2.60802	3.8442	1.85064	0.173709
chr22	18557626	18562115	4490	chr22	19877236	19881505	4270	1319500	-2.095	3.84505	0.972829	0.323976
chr22	18557626	18562115	4490	chr22	19927918	19931075	3158	1369626	2.60802	3.8442	1.85064	0.173709
chr22	18557626	18562115	4490	chr22	20121819	20124520	2702	1563299	-2.095	3.84505	0.972829	0.323976
chr22	18557626	18562115	4490	chr22	20323605	20326795	3191	1765329	2.60802	3.8442	1.85064	0.173709
chr22	18584446	18585801	1356	chr22	20103317	20106954	3638	1520012	-2.095	3.84505	0.972829	0.323976
chr22	18891934	18894555	2622	chr22	19927918	19931075	3158	1036252	-2.095	3.84505	0.972829	0.323976
chr22	19141967	19143395	1429	chr22	19157037	19162082	5046	16878	-2.095	3.84505	0.972829	0.323976
chr22	19141967	19143395	1429	chr22	19298258	19299845	1588	156370	-2.09518	3.84514	0.972921	0.323953
chr22	19141967	19143395	1429	chr22	19433930	19436541	2612	292554	0.513019	3.99491	0.0943216	0.758753
chr22	19141967	19143395	1429	chr22	19605712	19608996	3285	464673	-2.095	3.84505	0.972829	0.323976
chr22	19141967	19143395	1429	chr22	19840241	19844687	4447	699783	-2.095	3.84505	0.972829	0.323976
chr22	19141967	19143395	1429	chr22	19877236	19881505	4270	736689	-2.09518	3.84514	0.972921	0.323953
chr22	19157037	19162082	5046	chr22	19278786	19281397	2612	120532	1.9117	4.25379	1.94178	0.163475
chr22	19157037	19162082	5046	chr22	19298258	19299845	1588	139492	2.60802	3.8442	1.85064	0.173709
chr22	19157037	19162082	5046	chr22	19406105	19408596	2492	247791	-0.341885	4.47485	0.0808251	0.776182
chr22	19157037	19162082	5046	chr22	19417898	19421355	3458	260067	1.38004	4.13032	0.868372	0.351406
chr22	19157037	19162082	5046	chr22	19433930	19436541	2612	275676	-4.11799	4.37067	4.64518	0.031141
chr22	19157037	19162082	5046	chr22	19465694	19468964	3271	307769	-1.20859	4.36979	0.772367	0.379486
chr22	19157037	19162082	5046	chr22	19605712	19608996	3285	447794	-0.307342	4.13114	0.0400045	0.841472
chr22	19157037	19162082	5046	chr22	19620289	19622016	1728	461593	2.60802	3.8442	1.85064	0.173709
chr22	19157037	19162082	5046	chr22	19840241	19844687	4447	682904	-2.91553	3.99584	1.92268	0.165562
chr22	19157037	19162082	5046	chr22	19877236	19881505	4270	719811	0.512846	3.995	0.0942706	0.758817
chr22	19157037	19162082	5046	chr22	19927918	19931075	3158	769937	-2.09518	3.84514	0.972921	0.323953
chr22	19157037	19162082	5046	chr22	20121819	20124520	2702	963610	0.513019	3.99491	0.0943216	0.758753
chr22	19196615	19198480	1866	chr22	19278786	19281397	2612	82544	-2.09518	3.84514	0.972921	0.323953
chr22	19196615	19198480	1866	chr22	19406105	19408596	2492	209803	2.60802	3.8442	1.85064	0.173709
chr22	19196615	19198480	1866	chr22	19417898	19421355	3458	222079	-2.095	3.84505	0.972829	0.323976
chr22	19196615	19198480	1866	chr22	19465694	19468964	3271	269781	2.60802	3.8442	1.85064	0.173709
chr22	19196615	19198480	1866	chr22	19605712	19608996	3285	409806	-2.91536	3.99575	1.9225	0.165581
chr22	19196615	19198480	1866	chr22	19873498	19875761	2264	677082	2.60802	3.8442	1.85064	0.173709
chr22	19278786	19281397	2612	chr22	19298258	19299845	1588	18960	-2.91553	3.99584	1.92268	0.165562
chr22	19278786	19281397	2612	chr22	19406105	19408596	2492	127259	-2.095	3.84505	0.972829	0.323976
chr22	19278786	19281397	2612	chr22	19417898	19421355	3458	139535	0.55951	4.25468	0.175928	0.674897
chr22	19278786	19281397	2612	chr22	19433930	19436541	2612	155144	0.190093	4.57222	0.0304737	0.86142
chr22	19278786	19281397	2612	chr22	19465694	19468964	3271	187237	0.55951	4.25468	0.175928	0.674897
chr22	19278786	19281397	2612	chr22	19605712	19608996	3285	327262	-2.9157	3.99593	1.92285	0.165543
chr22	19278786	19281397	2612	chr22	19620289	19622016	1728	341061	2.60802	3.8442	1.85064	0.173709
chr22	19278786	19281397	2612	chr22	20018360	20023847	5488	741012	-2.09518	3.84514	0.972921	0.323953
chr22	19298258	19299845	1588	chr22	19433930	19436541	2612	136184	2.60802	3.8442	1.85064	0.173709
chr22	19298258	19299845	1588	chr22	19465694	19468964	3271	168277	-2.09518	3.84514	0.972921	0.323953
chr22	19298258	19299845	1588	chr22	19877236	19881505	4270	580319	-2.9157	3.99593	1.92285	0.165543
chr22	19406105	19408596	2492	chr22	19417898	19421355	3458	12276	-0.235169	5.82743	0.1182	0.730996
chr22	19406105	19408596	2492	chr22	19433930	19436541	2612	27885	-2.60141	4.98302	4.99966	0.0253523
chr22	19406105	19408596	2492	chr22	19465694	19468964	3271	59978	1.17083	4.85076	1.503	0.220211
chr22	19406105	19408596	2492	chr22	19605712	19608996	3285	200003	1.09134	4.36803	0.784749	0.375693
chr22	19406105	19408596	2492	chr22	19620289	19622016	1728	213802	0.512846	3.995	0.0942706	0.758817
chr22	19406105	19408596	2492	chr22	19828283	19834220	5938	423901	-2.09518	3.84514	0.972921	0.323953
chr22	19406105	19408596	2492	chr22	19840241	19844687	4447	435113	1.37987	4.13041	0.868183	0.351459
chr22	19406105	19408596	2492	chr22	19873498	19875761	2264	467279	0.512846	3.995	0.0942706	0.758817
chr22	19406105	19408596	2492	chr22	19877236	19881505	4270	472020	-0.307342	4.13114	0.0400045	0.841472
chr22	19406105	19408596	2492	chr22	19927918	19931075	3158	522146	-2.09518	3.84514	0.972921	0.323953
chr22	19406105	19408596	2492	chr22	20006995	20010199	3205	601246	-2.095	3.84505	0.972829	0.323976
chr22	19406105	19408596	2492	chr22	20018360	20023847	5488	613753	-2.09518	3.84514	0.972921	0.323953
chr22	19417898	19421355	3458	chr22	19433930	19436541	2612	15609	-0.0157652	5.37093	0.000384807	0.984349
chr22	19417898	19421355	3458	chr22	19465694	19468964	3271	47702	1.47463	4.47295	1.60721	0.204885
chr22	19417898	19421355	3458	chr22	19605712	19608996	3285	187727	-2.09518	3.84514	0.972921	0.323953
chr22	19417898	19421355	3458	chr22	19620289	19622016	1728	201526	-2.095	3.84505	0.972829	0.323976
chr22	19417898	19421355	3458	chr22	19828283	19834220	5938	411625	0.513019	3.99491	0.0943216	0.758753
chr22	19417898	19421355	3458	chr22	19840241	19844687	4447	422837	0.512846	3.995	0.0942706	0.758817
chr22	19417898	19421355	3458	chr22	19877236	19881505	4270	459744	1.9117	4.25379	1.94178	0.163475
chr22	19417898	19421355	3458	chr22	19927918	19931075	3158	509870	-2.095	3.84505	0.972829	0.323976
chr22	19417898	19421355	3458	chr22	20006995	20010199	3205	588970	-2.095	3.84505	0.972829	0.323976
chr22	19417898	19421355	3458	chr22	20103317	20106954	3638	685509	-2.09518	3.84514	0.972921	0.323953
chr22	19417898	19421355	3458	chr22	20816928	20819560	2633	1398617	-2.09518	3.84514	0.972921	0.323953
chr22	19417898	19421355	3458	chr22	20876255	20877894	1640	1457448	-2.09518	3.84514	0.972921	0.323953
chr22	19433930	19436541	2612	chr22	19465694	19468964	3271	32093	0.571479	4.47381	0.246842	0.619307
chr22	19433930	19436541	2612	chr22	19605712	19608996	3285	172118	0.954927	4.57129	0.773551	0.379121
chr22	19433930	19436541	2612	chr22	19715682	19719788	4107	282499	-2.095	3.84505	0.972829	0.323976
chr22	19433930	19436541	2612	chr22	19828283	19834220	5938	396016	0.512846	3.995	0.0942706	0.758817
chr22	19433930	19436541	2612	chr22	19840241	19844687	4447	407228	-0.827366	4.25558	0.329966	0.565679
chr22	19433930	19436541	2612	chr22	19877236	19881505	4270	444135	-0.341569	4.47468	0.0806845	0.776372
chr22	19433930	19436541	2612	chr22	19927918	19931075	3158	494261	2.60802	3.8442	1.85064	0.173709
chr22	19433930	19436541	2612	chr22	19972525	19974735	2211	538394	-2.095	3.84505	0.972829	0.323976
chr22	19433930	19436541	2612	chr22	20006995	20010199	3205	573361	0.513019	3.99491	0.0943216	0.758753
chr22	19433930	19436541	2612	chr22	20098604	20102117	3514	665125	-2.095	3.84505	0.972829	0.323976
chr22	19433930	19436541	2612	chr22	20193526	20195734	2209	759394	2.60802	3.8442	1.85064	0.173709
chr22	19433930	19436541	2612	chr22	20876255	20877894	1640	1441839	2.60802	3.8442	1.85064	0.173709
chr22	19465694	19468964	3271	chr22	19605712	19608996	3285	140025	-0.111134	4.66412	0.0106535	0.917792
chr22	19465694	19468964	3271	chr22	19840241	19844687	4447	375135	0.55951	4.25468	0.175928	0.674897
chr22	19465694	19468964	3271	chr22	19877236	19881505	4270	412041	0.55951	4.25468	0.175928	0.674897
chr22	19465694	19468964	3271	chr22	19927918	19931075	3158	462167	-2.095	3.84505	0.972829	0.323976
chr22	19465694	19468964	3271	chr22	20018360	20023847	5488	553774	-2.095	3.84505	0.972829	0.323976
chr22	19465694	19468964	3271	chr22	20103317	20106954	3638	637806	-0.30751	4.13123	0.0400427	0.841397
chr22	19465694	19468964	3271	chr22	20118459	20121027	2569	652414	-2.09518	3.84514	0.972921	0.323953
chr22	19465694	19468964	3271	chr22	20121819	20124520	2702	655840	-0.24736	4.15356	0.0275774	0.868106
chr22	19605712	19608996	3285	chr22	19620289	19622016	1728	13798	-1.50997	4.47554	1.29697	0.254767
chr22	19605712	19608996	3285	chr22	19828283	19834220	5938	223897	2.60802	3.8442	1.85064	0.173709
chr22	19605712	19608996	3285	chr22	19840241	19844687	4447	235110	2.60802	3.8442	1.85064	0.173709
chr22	19605712	19608996	3285	chr22	19877236	19881505	4270	272016	1.88585	4.9049	3.96671	0.0464083
chr22	19605712	19608996	3285	chr22	19927918	19931075	3158	322142	0.687739	4.51774	0.346772	0.555946
chr22	19605712	19608996	3285	chr22	20066723	20069642	2920	460828	-0.30751	4.13123	0.0400427	0.841397
chr22	19605712	19608996	3285	chr22	20121819	20124520	2702	515815	-2.095	3.84505	0.972829	0.323976
chr22	19605712	19608996	3285	chr22	21270610	21273099	2490	1664500	-2.095	3.84505	0.972829	0.323976
chr22	19605712	19608996	3285	chr22	21335407	21338055	2649	1729377	-2.095	3.84505	0.972829	0.323976
chr22	19620289	19622016	1728	chr22	19877236	19881505	4270	258218	1.9117	4.25379	1.94178	0.163475
chr22	19715682	19719788	4107	chr22	19828283	19834220	5938	113516	-2.095	3.84505	0.972829	0.323976
chr22	19715682	19719788	4107	chr22	19840241	19844687	4447	124729	0.559678	4.2546	0.176022	0.674815
chr22	19715682	19719788	4107	chr22	19873498	19875761	2264	156894	-2.095	3.84505	0.972829	0.323976
chr22	19715682	19719788	4107	chr22	19877236	19881505	4270	161635	-1.2893	4.83246	1.45666	0.227462
chr22	19715682	19719788	4107	chr22	19927918	19931075	3158	211761	0.0396541	4.369	0.00109561	0.973595
chr22	19715682	19719788	4107	chr22	20006995	20010199	3205	290862	-2.095	3.84505	0.972829	0.323976
chr22	19715682	19719788	4107	chr22	20121819	20124520	2702	405434	2.60802	3.8442	1.85064	0.173709
chr22	19828283	19834220	5938	chr22	19840241	19844687	4447	11212	-1.36291	6.36872	4.50952	0.0337068
chr22	19828283	19834220	5938	chr22	19873498	19875761	2264	43378	-0.892141	4.66503	0.633772	0.425975
chr22	19828283	19834220	5938	chr22	19877236	19881505	4270	48119	0.160402	6.29287	0.0757693	0.783115
chr22	19828283	19834220	5938	chr22	19927918	19931075	3158	98245	-1.20859	4.36979	0.772367	0.379486
chr22	19828283	19834220	5938	chr22	20006995	20010199	3205	177345	3.47504	3.99407	3.62873	0.05679
chr22	19828283	19834220	5938	chr22	20018360	20023847	5488	189852	2.60802	3.8442	1.85064	0.173709
chr22	19828283	19834220	5938	chr22	20098604	20102117	3514	269109	-2.095	3.84505	0.972829	0.323976
chr22	19828283	19834220	5938	chr22	20103317	20106954	3638	273884	-0.827528	4.25567	0.330085	0.565609
chr22	19828283	19834220	5938	chr22	20121819	20124520	2702	291918	-2.095	3.84505	0.972829	0.323976
chr22	19828283	19834220	5938	chr22	20288300	20289934	1635	457865	-2.095	3.84505	0.972829	0.323976
chr22	19828283	19834220	5938	chr22	21270610	21273099	2490	1440603	-2.095	3.84505	0.972829	0.323976
chr22	19840241	19844687	4447	chr22	19873498	19875761	2264	32165	-0.754941	5.35189	0.850764	0.356336
chr22	19840241	19844687	4447	chr22	19877236	19881505	4270	36906	-0.679919	6.55585	1.34938	0.245386
chr22	19840241	19844687	4447	chr22	19927918	19931075	3158	87032	-1.91114	4.6873	2.31614	0.128037
chr22	19840241	19844687	4447	chr22	20006995	20010199	3205	166133	-1.14859	4.39191	0.700778	0.402522
chr22	19840241	19844687	4447	chr22	20018360	20023847	5488	178639	-2.09518	3.84514	0.972921	0.323953
chr22	19840241	19844687	4447	chr22	20103317	20106954	3638	262671	1.91153	4.25387	1.94146	0.16351
chr22	19840241	19844687	4447	chr22	20118459	20121027	2569	277279	-2.095	3.84505	0.972829	0.323976
chr22	19840241	19844687	4447	chr22	20121819	20124520	2702	280705	0.512846	3.995	0.0942706	0.758817
chr22	19840241	19844687	4447	chr22	20193526	20195734	2209	352166	-2.095	3.84505	0.972829	0.323976
chr22	19840241	19844687	4447	chr22	20816928	20819560	2633	975780	-2.09518	3.84514	0.972921	0.323953
chr22	19840241	19844687	4447	chr22	20860566	20864449	3884	1020043	-2.095	3.84505	0.972829	0.323976
chr22	19840241	19844687	4447	chr22	21270610	21273099	2490	1429390	-2.095	3.84505	0.972829	0.323976
chr22	19840241	19844687	4447	chr22	21354817	21358248	3432	1514068	2.60802	3.8442	1.85064	0.173709
chr22	19873498	19875761	2264	chr22	19927918	19931075	3158	54867	-1.10458	4.75136	1.02297	0.311815
chr22	19873498	19875761	2264	chr22	20006995	20010199	3205	133967	-2.095	3.84505	0.972829	0.323976
chr22	19873498	19875761	2264	chr22	20018360	20023847	5488	146474	-2.095	3.84505	0.972829	0.323976
chr22	19873498	19875761	2264	chr22	20098604	20102117	3514	225731	-2.095	3.84505	0.972829	0.323976
chr22	19873498	19875761	2264	chr22	20103317	20106954	3638	230506	-0.307677	4.13132	0.0400809	0.841323
chr22	19873498	19875761	2264	chr22	20288300	20289934	1635	414487	2.66834	3.86675	1.90086	0.167982
chr22	19873498	19875761	2264	chr22	20816928	20819560	2633	943614	2.60802	3.8442	1.85064	0.173709
chr22	19873498	19875761	2264	chr22	20860566	20864449	3884	987878	-2.09518	3.84514	0.972921	0.323953
chr22	19873498	19875761	2264	chr22	20876255	20877894	1640	1002445	-2.095	3.84505	0.972829	0.323976
chr22	19873498	19875761	2264	chr22	21335407	21338055	2649	1462101	-2.095	3.84505	0.972829	0.323976
chr22	19877236	19881505	4270	chr22	19927918	19931075	3158	50126	0.270237	5.45406	0.133088	0.715252
chr22	19877236	19881505	4270	chr22	19972525	19974735	2211	94259	-2.095	3.84505	0.972829	0.323976
chr22	19877236	19881505	4270	chr22	20006995	20010199	3205	129226	-0.827203	4.25549	0.329847	0.565749
chr22	19877236	19881505	4270	chr22	20018360	20023847	5488	141733	1.38004	4.13032	0.868372	0.351406
chr22	19877236	19881505	4270	chr22	20066723	20069642	2920	188812	-3.43539	4.13214	2.85071	0.0913338
chr22	19877236	19881505	4270	chr22	20103317	20106954	3638	225765	-0.891843	4.66487	0.633359	0.426126
chr22	19877236	19881505	4270	chr22	20118459	20121027	2569	240372	3.47504	3.99407	3.62873	0.05679
chr22	19877236	19881505	4270	chr22	20121819	20124520	2702	243799	-0.307342	4.13114	0.0400045	0.841472
chr22	19877236	19881505	4270	chr22	20816928	20819560	2633	938873	0.512846	3.995	0.0942706	0.758817
chr22	19877236	19881505	4270	chr22	20849846	20851340	1495	971222	-2.095	3.84505	0.972829	0.323976
chr22	19877236	19881505	4270	chr22	21211204	21214414	3211	1333438	-2.095	3.84505	0.972829	0.323976
chr22	19877236	19881505	4270	chr22	21270610	21273099	2490	1392484	2.60802	3.8442	1.85064	0.173709
chr22	19877236	19881505	4270	chr22	21354817	21358248	3432	1477162	-2.095	3.84505	0.972829	0.323976
chr22	19927918	19931075	3158	chr22	19972525	19974735	2211	44133	-2.095	3.84505	0.972829	0.323976
chr22	19927918	19931075	3158	chr22	20006995	20010199	3205	79100	-0.30751	4.13123	0.0400427	0.841397
chr22	19927918	19931075	3158	chr22	20018360	20023847	5488	91607	-3.43523	4.13205	2.85046	0.0913481
chr22	19927918	19931075	3158	chr22	20066723	20069642	2920	138686	-2.91553	3.99584	1.92268	0.165562
chr22	19927918	19931075	3158	chr22	20098604	20102117	3514	170864	0.512846	3.995	0.0942706	0.758817
chr22	19927918	19931075	3158	chr22	20103317	20106954	3638	175639	-0.189342	4.90784	0.0395726	0.842319
chr22	19927918	19931075	3158	chr22	20118459	20121027	2569	190246	-2.09518	3.84514	0.972921	0.323953
chr22	19927918	19931075	3158	chr22	20121819	20124520	2702	193673	3.47504	3.99407	3.62873	0.05679
chr22	19927918	19931075	3158	chr22	20193526	20195734	2209	265133	-2.095	3.84505	0.972829	0.323976
chr22	19927918	19931075	3158	chr22	20307083	20308621	1539	378355	-2.09518	3.84514	0.972921	0.323953
chr22	19927918	19931075	3158	chr22	20816928	20819560	2633	888747	-2.09518	3.84514	0.972921	0.323953
chr22	19927918	19931075	3158	chr22	20860566	20864449	3884	933011	2.60802	3.8442	1.85064	0.173709
chr22	19927918	19931075	3158	chr22	20876255	20877894	1640	947578	2.60802	3.8442	1.85064	0.173709
chr22	19927918	19931075	3158	chr22	21056335	21058991	2657	1128166	-2.095	3.84505	0.972829	0.323976
chr22	19927918	19931075	3158	chr22	21270610	21273099	2490	1342358	2.60802	3.8442	1.85064	0.173709
chr22	19972525	19974735	2211	chr22	20006995	20010199	3205	34967	-2.91553	3.99584	1.92268	0.165562
chr22	19972525	19974735	2211	chr22	20018360	20023847	5488	47473	-4.11784	4.37059	4.64479	0.0311479
chr22	19972525	19974735	2211	chr22	20066723	20069642	2920	94552	-3.43539	4.13214	2.85071	0.0913338
chr22	19972525	19974735	2211	chr22	20103317	20106954	3638	131505	-1.50951	4.47529	1.2962	0.254909
chr22	19972525	19974735	2211	chr22	20121819	20124520	2702	149539	-2.09518	3.84514	0.972921	0.323953
chr22	20006995	20010199	3205	chr22	20018360	20023847	5488	12506	-0.000951427	6.1863	9.12625e-07	0.999238
chr22	20006995	20010199	3205	chr22	20066723	20069642	2920	59585	2.60802	3.8442	1.85064	0.173709
chr22	20006995	20010199	3205	chr22	20098604	20102117	3514	91763	-0.30751	4.13123	0.0400427	0.841397
chr22	20006995	20010199	3205	chr22	20103317	20106954	3638	96538	0.109906	4.97997	0.0153863	0.901282
chr22	20006995	20010199	3205	chr22	20118459	20121027	2569	111146	-2.09518	3.84514	0.972921	0.323953
chr22	20006995	20010199	3205	chr22	20121819	20124520	2702	114572	1.38004	4.13032	0.868372	0.351406
chr22	20018360	20023847	5488	chr22	20066723	20069642	2920	47079	1.77387	4.57052	2.54162	0.110881
chr22	20018360	20023847	5488	chr22	20098604	20102117	3514	79257	1.47429	4.47312	1.60652	0.204981
chr22	20018360	20023847	5488	chr22	20103317	20106954	3638	84032	-0.189197	4.90776	0.0395135	0.842435
chr22	20018360	20023847	5488	chr22	20121819	20124520	2702	102066	2.35077	4.38916	3.26893	0.0706038
chr22	20018360	20023847	5488	chr22	20307083	20308621	1539	286748	-2.095	3.84505	0.972829	0.323976
chr22	20018360	20023847	5488	chr22	21211204	21214414	3211	1191705	2.60802	3.8442	1.85064	0.173709
chr22	20018360	20023847	5488	chr22	21270610	21273099	2490	1250751	-2.095	3.84505	0.972829	0.323976
chr22	20018360	20023847	5488	chr22	21335407	21338055	2649	1315627	-2.09518	3.84514	0.972921	0.323953
chr22	20018360	20023847	5488	chr22	22010885	22013740	2856	1991209	-2.095	3.84505	0.972829	0.323976
chr22	20066723	20069642	2920	chr22	20098604	20102117	3514	32178	-2.09518	3.84514	0.972921	0.323953
chr22	20066723	20069642	2920	chr22	20103317	20106954	3638	36953	-0.827366	4.25558	0.329966	0.565679
chr22	20066723	20069642	2920	chr22	20121819	20124520	2702	54987	-2.095	3.84505	0.972829	0.323976
chr22	20098604	20102117	3514	chr22	20118459	20121027	2569	19382	-2.91553	3.99584	1.92268	0.165562
chr22	20098604	20102117	3514	chr22	20121819	20124520	2702	22809	1.09101	4.36821	0.784308	0.375827
chr22	20098604	20102117	3514	chr22	20307083	20308621	1539	207491	2.60802	3.8442	1.85064	0.173709
chr22	20098604	20102117	3514	chr22	20323605	20326795	3191	224839	-2.09518	3.84514	0.972921	0.323953
chr22	20098604	20102117	3514	chr22	20860566	20864449	3884	762147	2.60802	3.8442	1.85064	0.173709
chr22	20098604	20102117	3514	chr22	21995032	21998643	3612	1896477	-2.095	3.84505	0.972829	0.323976
chr22	20098604	20102117	3514	chr22	22022707	22027031	4325	1924508	-2.095	3.84505	0.972829	0.323976
chr22	20103317	20106954	3638	chr22	20118459	20121027	2569	14607	-1.20859	4.36979	0.772367	0.379486
chr22	20103317	20106954	3638	chr22	20121819	20124520	2702	18034	-0.859431	5.40524	1.12754	0.288301
chr22	20103317	20106954	3638	chr22	20307083	20308621	1539	202716	2.60802	3.8442	1.85064	0.173709
chr22	20103317	20106954	3638	chr22	20323605	20326795	3191	220064	2.60802	3.8442	1.85064	0.173709
chr22	20103317	20106954	3638	chr22	20816928	20819560	2633	713108	-2.095	3.84505	0.972829	0.323976
chr22	20103317	20106954	3638	chr22	20849846	20851340	1495	745457	-2.09518	3.84514	0.972921	0.323953
chr22	20103317	20106954	3638	chr22	20860566	20864449	3884	757372	-2.09518	3.84514	0.972921	0.323953
chr22	20103317	20106954	3638	chr22	21270610	21273099	2490	1166719	-2.09518	3.84514	0.972921	0.323953
chr22	20103317	20106954	3638	chr22	21995032	21998643	3612	1891702	-2.09518	3.84514	0.972921	0.323953
chr22	20103317	20106954	3638	chr22	22019523	22021508	1986	1915380	-2.09518	3.84514	0.972921	0.323953
chr22	20103317	20106954	3638	chr22	22022707	22027031	4325	1919733	-2.09518	3.84514	0.972921	0.323953
chr22	20118459	20121027	2569	chr22	21995032	21998643	3612	1877094	2.60802	3.8442	1.85064	0.173709
chr22	20121819	20124520	2702	chr22	20193526	20195734	2209	71460	2.60802	3.8442	1.85064	0.173709
chr22	20121819	20124520	2702	chr22	20323605	20326795	3191	202030	-2.09518	3.84514	0.972921	0.323953
chr22	20121819	20124520	2702	chr22	20816928	20819560	2633	695074	-2.09518	3.84514	0.972921	0.323953
chr22	20121819	20124520	2702	chr22	21335407	21338055	2649	1213561	2.60802	3.8442	1.85064	0.173709
chr22	20121819	20124520	2702	chr22	21995032	21998643	3612	1873668	2.60802	3.8442	1.85064	0.173709
chr22	20121819	20124520	2702	chr22	22022707	22027031	4325	1901699	2.60802	3.8442	1.85064	0.173709
chr22	20193526	20195734	2209	chr22	20860566	20864449	3884	667877	-2.09518	3.84514	0.972921	0.323953
chr22	20288300	20289934	1635	chr22	22022707	22027031	4325	1735752	-2.09518	3.84514	0.972921	0.323953
chr22	20307083	20308621	1539	chr22	20876255	20877894	1640	569222	-2.095	3.84505	0.972829	0.323976
chr22	20307083	20308621	1539	chr22	21982607	21985773	3167	1676338	-2.09518	3.84514	0.972921	0.323953
chr22	20323605	20326795	3191	chr22	21211204	21214414	3211	887609	-2.09518	3.84514	0.972921	0.323953
chr22	20323605	20326795	3191	chr22	22022707	22027031	4325	1699669	-2.09518	3.84514	0.972921	0.323953
chr22	20816928	20819560	2633	chr22	20849846	20851340	1495	32349	3.47504	3.99407	3.62873	0.05679
chr22	20816928	20819560	2633	chr22	20860566	20864449	3884	44263	0.513019	3.99491	0.0943216	0.758753
chr22	20816928	20819560	2633	chr22	21270610	21273099	2490	453610	2.60802	3.8442	1.85064	0.173709
chr22	20816928	20819560	2633	chr22	21335407	21338055	2649	518487	2.60802	3.8442	1.85064	0.173709
chr22	20816928	20819560	2633	chr22	22019523	22021508	1986	1202271	-2.095	3.84505	0.972829	0.323976
chr22	20816928	20819560	2633	chr22	22022707	22027031	4325	1206625	2.60802	3.8442	1.85064	0.173709
chr22	20816928	20819560	2633	chr22	22518932	22524278	5347	1703361	-2.095	3.84505	0.972829	0.323976
chr22	20816928	20819560	2633	chr22	22561035	22563985	2951	1744266	-2.09518	3.84514	0.972921	0.323953
chr22	20816928	20819560	2633	chr22	22602162	22605422	3261	1785548	-2.09518	3.84514	0.972921	0.323953
chr22	20849846	20851340	1495	chr22	20860566	20864449	3884	11914	-3.81693	4.25656	3.75832	0.0525453
chr22	20849846	20851340	1495	chr22	20876255	20877894	1640	26481	-2.09518	3.84514	0.972921	0.323953
chr22	20849846	20851340	1495	chr22	21211204	21214414	3211	362216	-2.095	3.84505	0.972829	0.323976
chr22	20849846	20851340	1495	chr22	22378909	22382071	3163	1529897	2.60802	3.8442	1.85064	0.173709
chr22	20849846	20851340	1495	chr22	22438901	22441126	2226	1589420	-2.095	3.84505	0.972829	0.323976
chr22	20849846	20851340	1495	chr22	22532428	22534266	1839	1682754	-2.095	3.84505	0.972829	0.323976
chr22	20860566	20864449	3884	chr22	20876255	20877894	1640	14567	-3.43555	4.13223	2.85096	0.0913195
chr22	20860566	20864449	3884	chr22	21056335	21058991	2657	195155	2.60802	3.8442	1.85064	0.173709
chr22	20860566	20864449	3884	chr22	21354817	21358248	3432	494025	0.513019	3.99491	0.0943216	0.758753
chr22	20860566	20864449	3884	chr22	22022707	22027031	4325	1162361	-2.09518	3.84514	0.972921	0.323953
chr22	20860566	20864449	3884	chr22	22396342	22404228	7887	1537777	-2.095	3.84505	0.972829	0.323976
chr22	20860566	20864449	3884	chr22	22510507	22512686	2180	1649089	-2.095	3.84505	0.972829	0.323976
chr22	20876255	20877894	1640	chr22	21056335	21058991	2657	180588	-2.095	3.84505	0.972829	0.323976
chr22	20876255	20877894	1640	chr22	21270610	21273099	2490	394780	-2.095	3.84505	0.972829	0.323976
chr22	21056335	21058991	2657	chr22	21211204	21214414	3211	155146	-2.09518	3.84514	0.972921	0.323953
chr22	21056335	21058991	2657	chr22	21270610	21273099	2490	214191	2.60802	3.8442	1.85064	0.173709
chr22	21056335	21058991	2657	chr22	21335407	21338055	2649	279068	-2.9157	3.99593	1.92285	0.165543
chr22	21056335	21058991	2657	chr22	22777397	22783142	5746	1722606	-2.095	3.84505	0.972829	0.323976
chr22	21211204	21214414	3211	chr22	21219667	21223066	3400	8557	-2.09518	3.84514	0.972921	0.323953
chr22	21211204	21214414	3211	chr22	21270610	21273099	2490	59045	-0.827041	4.2554	0.329728	0.565819
chr22	21211204	21214414	3211	chr22	21335407	21338055	2649	123922	-2.095	3.84505	0.972829	0.323976
chr22	21211204	21214414	3211	chr22	21982607	21985773	3167	771381	-2.095	3.84505	0.972829	0.323976
chr22	21211204	21214414	3211	chr22	22312052	22315317	3266	1100875	2.60802	3.8442	1.85064	0.173709
chr22	21211204	21214414	3211	chr22	22376007	22377776	1770	1164082	-2.095	3.84505	0.972829	0.323976
chr22	21211204	21214414	3211	chr22	22518932	22524278	5347	1308796	2.60802	3.8442	1.85064	0.173709
chr22	21211204	21214414	3211	chr22	22598058	22601394	3337	1386917	2.60802	3.8442	1.85064	0.173709
chr22	21211204	21214414	3211	chr22	22722703	22725453	2751	1511269	-2.095	3.84505	0.972829	0.323976
chr22	21219667	21223066	3400	chr22	21335407	21338055	2649	115364	-2.09518	3.84514	0.972921	0.323953
chr22	21219667	21223066	3400	chr22	22518932	22524278	5347	1300238	2.60802	3.8442	1.85064	0.173709
chr22	21219667	21223066	3400	chr22	22653126	22657064	3939	1433728	-2.09518	3.84514	0.972921	0.323953
chr22	21238570	21240816	2247	chr22	21270610	21273099	2490	32161	-2.095	3.84505	0.972829	0.323976
chr22	21238570	21240816	2247	chr22	21335407	21338055	2649	97038	-0.30751	4.13123	0.0400427	0.841397
chr22	21270610	21273099	2490	chr22	21335407	21338055	2649	64876	-1.20875	4.36988	0.772559	0.379427
chr22	21270610	21273099	2490	chr22	21455624	21457226	1603	184570	2.60802	3.8442	1.85064	0.173709
chr22	21270610	21273099	2490	chr22	21921515	21923460	1946	650633	-2.09518	3.84514	0.972921	0.323953
chr22	21270610	21273099	2490	chr22	21995032	21998643	3612	724983	2.60802	3.8442	1.85064	0.173709
chr22	21270610	21273099	2490	chr22	22010885	22013740	2856	740458	0.513019	3.99491	0.0943216	0.758753
chr22	21270610	21273099	2490	chr22	22022707	22027031	4325	753014	2.60802	3.8442	1.85064	0.173709
chr22	21270610	21273099	2490	chr22	22067314	22069028	1715	796316	2.60802	3.8442	1.85064	0.173709
chr22	21270610	21273099	2490	chr22	22077894	22079739	1846	806962	2.60802	3.8442	1.85064	0.173709
chr22	21270610	21273099	2490	chr22	22106328	22108328	2001	835473	-2.095	3.84505	0.972829	0.323976
chr22	21270610	21273099	2490	chr22	22336143	22337905	1763	1065169	-2.09518	3.84514	0.972921	0.323953
chr22	21270610	21273099	2490	chr22	22378909	22382071	3163	1108635	2.60802	3.8442	1.85064	0.173709
chr22	21270610	21273099	2490	chr22	22412089	22416685	4597	1142532	2.60802	3.8442	1.85064	0.173709
chr22	21335407	21338055	2649	chr22	21354817	21358248	3432	19801	-0.819314	5.17902	0.868758	0.351299
chr22	21335407	21338055	2649	chr22	21982607	21985773	3167	647459	-2.095	3.84505	0.972829	0.323976
chr22	21335407	21338055	2649	chr22	21995032	21998643	3612	660106	2.60802	3.8442	1.85064	0.173709
chr22	21335407	21338055	2649	chr22	22022707	22027031	4325	688138	0.512846	3.995	0.0942706	0.758817
chr22	21335407	21338055	2649	chr22	22077894	22079739	1846	742085	-2.09518	3.84514	0.972921	0.323953
chr22	21335407	21338055	2649	chr22	22188600	22190765	2166	852951	-2.09518	3.84514	0.972921	0.323953
chr22	21335407	21338055	2649	chr22	22336143	22337905	1763	1000293	2.60802	3.8442	1.85064	0.173709
chr22	21335407	21338055	2649	chr22	22376007	22377776	1770	1040160	-2.09518	3.84514	0.972921	0.323953
chr22	21335407	21338055	2649	chr22	22451581	22455340	3760	1116729	2.66834	3.86675	1.90086	0.167982
chr22	21335407	21338055	2649	chr22	22471347	22474929	3583	1136407	2.60802	3.8442	1.85064	0.173709
chr22	21335407	21338055	2649	chr22	22510507	22512686	2180	1174865	-2.09518	3.84514	0.972921	0.323953
chr22	21335407	21338055	2649	chr22	23270021	23279278	9258	1937918	2.66834	3.86675	1.90086	0.167982
chr22	21354817	21358248	3432	chr22	21982607	21985773	3167	627657	-2.09518	3.84514	0.972921	0.323953
chr22	21354817	21358248	3432	chr22	22022707	22027031	4325	668336	-2.09518	3.84514	0.972921	0.323953
chr22	21354817	21358248	3432	chr22	22378909	22382071	3163	1023957	-2.09518	3.84514	0.972921	0.323953
chr22	21354817	21358248	3432	chr22	22390235	22392859	2625	1035014	3.47504	3.99407	3.62873	0.05679
chr22	21354817	21358248	3432	chr22	22518932	22524278	5347	1165072	-2.095	3.84505	0.972829	0.323976
chr22	21354817	21358248	3432	chr22	22748679	22751787	3109	1393700	2.60802	3.8442	1.85064	0.173709
chr22	21354817	21358248	3432	chr22	23031837	23041314	9478	1680043	2.60802	3.8442	1.85064	0.173709
chr22	21354817	21358248	3432	chr22	23243518	23248297	4780	1889375	-2.095	3.84505	0.972829	0.323976
chr22	21354817	21358248	3432	chr22	23270021	23279278	9258	1918117	-2.09518	3.84514	0.972921	0.323953
chr22	21455624	21457226	1603	chr22	21982607	21985773	3167	527765	-2.09518	3.84514	0.972921	0.323953
chr22	21455624	21457226	1603	chr22	22022707	22027031	4325	568444	-2.095	3.84505	0.972829	0.323976
chr22	21455624	21457226	1603	chr22	22396342	22404228	7887	943860	2.60802	3.8442	1.85064	0.173709
chr22	21805263	21806697	1435	chr22	21982607	21985773	3167	178210	0.512846	3.995	0.0942706	0.758817
chr22	21805263	21806697	1435	chr22	22022707	22027031	4325	218889	-2.09518	3.84514	0.972921	0.323953
chr22	21805263	21806697	1435	chr22	22188600	22190765	2166	383702	2.60802	3.8442	1.85064	0.173709
chr22	21805263	21806697	1435	chr22	22518932	22524278	5347	715625	-2.9157	3.99593	1.92285	0.165543
chr22	21805263	21806697	1435	chr22	22548759	22552118	3360	744458	-2.095	3.84505	0.972829	0.323976
chr22	21805263	21806697	1435	chr22	23394402	23399315	4914	1590878	-2.095	3.84505	0.972829	0.323976
chr22	21805263	21806697	1435	chr22	23549001	23556518	7518	1746779	-2.095	3.84505	0.972829	0.323976
chr22	21921515	21923460	1946	chr22	21941094	21943188	2095	19653	0.513019	3.99491	0.0943216	0.758753
chr22	21921515	21923460	1946	chr22	21982607	21985773	3167	61702	-1.20891	4.36997	0.772751	0.379367
chr22	21921515	21923460	1946	chr22	21995032	21998643	3612	74350	-1.54202	5.0032	2.23295	0.135096
chr22	21921515	21923460	1946	chr22	22005111	22007813	2703	83974	-0.827203	4.25549	0.329847	0.565749
chr22	21921515	21923460	1946	chr22	22010885	22013740	2856	89825	-3.81677	4.25647	3.758	0.0525554
chr22	21921515	21923460	1946	chr22	22019523	22021508	1986	98028	-2.095	3.84505	0.972829	0.323976
chr22	21921515	21923460	1946	chr22	22022707	22027031	4325	102381	-4.11815	4.37076	4.64556	0.031134
chr22	21921515	21923460	1946	chr22	22055438	22056866	1429	133664	2.60802	3.8442	1.85064	0.173709
chr22	21921515	21923460	1946	chr22	22088279	22091065	2787	167184	-2.9157	3.99593	1.92285	0.165543
chr22	21921515	21923460	1946	chr22	22106328	22108328	2001	184840	2.60802	3.8442	1.85064	0.173709
chr22	21921515	21923460	1946	chr22	22125878	22128778	2901	204840	0.512846	3.995	0.0942706	0.758817
chr22	21921515	21923460	1946	chr22	22135295	22138270	2976	214295	-3.43539	4.13214	2.85071	0.0913338
chr22	21921515	21923460	1946	chr22	22170074	22172651	2578	248875	-2.91536	3.99575	1.9225	0.165581
chr22	21921515	21923460	1946	chr22	22229001	22230401	1401	307213	2.60802	3.8442	1.85064	0.173709
chr22	21921515	21923460	1946	chr22	22364292	22365993	1702	442655	-2.09518	3.84514	0.972921	0.323953
chr22	21921515	21923460	1946	chr22	22396342	22404228	7887	477797	-2.095	3.84505	0.972829	0.323976
chr22	21921515	21923460	1946	chr22	22412089	22416685	4597	491899	0.513019	3.99491	0.0943216	0.758753
chr22	21921515	21923460	1946	chr22	22598058	22601394	3337	677238	-2.9157	3.99593	1.92285	0.165543
chr22	21921515	21923460	1946	chr22	22602162	22605422	3261	681304	-2.91553	3.99584	1.92268	0.165562
chr22	21921515	21923460	1946	chr22	22729609	22731958	2350	808296	-2.09518	3.84514	0.972921	0.323953
chr22	21921515	21923460	1946	chr22	22748679	22751787	3109	827745	-2.9157	3.99593	1.92285	0.165543
chr22	21921515	21923460	1946	chr22	22777397	22783142	5746	857782	-2.91536	3.99575	1.9225	0.165581
chr22	21921515	21923460	1946	chr22	23031837	23041314	9478	1114088	2.66834	3.86675	1.90086	0.167982
chr22	21921515	21923460	1946	chr22	23096439	23100057	3619	1175760	-2.095	3.84505	0.972829	0.323976
chr22	21921515	21923460	1946	chr22	23243518	23248297	4780	1323420	-2.095	3.84505	0.972829	0.323976
chr22	21921515	21923460	1946	chr22	23270021	23279278	9258	1352162	2.60802	3.8442	1.85064	0.173709
chr22	21921515	21923460	1946	chr22	23479103	23482158	3056	1558143	-2.095	3.84505	0.972829	0.323976
chr22	21921515	21923460	1946	chr22	23549001	23556518	7518	1630272	3.47504	3.99407	3.62873	0.05679
chr22	21921515	21923460	1946	chr22	23609962	23613751	3790	1689369	-2.095	3.84505	0.972829	0.323976
chr22	21941094	21943188	2095	chr22	21982607	21985773	3167	42049	-1.20875	4.36988	0.772559	0.379427
chr22	21941094	21943188	2095	chr22	21995032	21998643	3612	54696	2.60802	3.8442	1.85064	0.173709
chr22	21941094	21943188	2095	chr22	22005111	22007813	2703	64321	0.513019	3.99491	0.0943216	0.758753
chr22	21941094	21943188	2095	chr22	22010885	22013740	2856	70171	0.573163	4.0174	0.112703	0.737088
chr22	21941094	21943188	2095	chr22	22022707	22027031	4325	82728	0.512846	3.995	0.0942706	0.758817
chr22	21941094	21943188	2095	chr22	22088279	22091065	2787	147531	-2.095	3.84505	0.972829	0.323976
chr22	21941094	21943188	2095	chr22	22106328	22108328	2001	165187	2.60802	3.8442	1.85064	0.173709
chr22	21941094	21943188	2095	chr22	22125878	22128778	2901	185187	2.60802	3.8442	1.85064	0.173709
chr22	21941094	21943188	2095	chr22	22383936	22387873	3938	443763	-2.095	3.84505	0.972829	0.323976
chr22	21941094	21943188	2095	chr22	22451581	22455340	3760	511319	2.60802	3.8442	1.85064	0.173709
chr22	21941094	21943188	2095	chr22	22712026	22714225	2200	770984	2.60802	3.8442	1.85064	0.173709
chr22	21941094	21943188	2095	chr22	23522144	23524877	2734	1581369	2.60802	3.8442	1.85064	0.173709
chr22	21982607	21985773	3167	chr22	21995032	21998643	3612	12647	-0.817712	5.90448	1.38819	0.238711
chr22	21982607	21985773	3167	chr22	22005111	22007813	2703	22272	-1.10458	4.75136	1.02297	0.311815
chr22	21982607	21985773	3167	chr22	22010885	22013740	2856	28122	-1.50997	4.47554	1.29697	0.254767
chr22	21982607	21985773	3167	chr22	22019523	22021508	1986	36325	-0.827203	4.25549	0.329847	0.565749
chr22	21982607	21985773	3167	chr22	22022707	22027031	4325	40679	-0.827203	4.25549	0.329847	0.565749
chr22	21982607	21985773	3167	chr22	22077894	22079739	1846	94626	-2.095	3.84505	0.972829	0.323976
chr22	21982607	21985773	3167	chr22	22088279	22091065	2787	105482	-2.095	3.84505	0.972829	0.323976
chr22	21982607	21985773	3167	chr22	22106328	22108328	2001	123138	2.60802	3.8442	1.85064	0.173709
chr22	21982607	21985773	3167	chr22	22135295	22138270	2976	152592	2.60802	3.8442	1.85064	0.173709
chr22	21982607	21985773	3167	chr22	22170074	22172651	2578	187172	0.512846	3.995	0.0942706	0.758817
chr22	21982607	21985773	3167	chr22	22188600	22190765	2166	205492	-2.09518	3.84514	0.972921	0.323953
chr22	21982607	21985773	3167	chr22	22292244	22293566	1323	308715	-2.095	3.84505	0.972829	0.323976
chr22	21982607	21985773	3167	chr22	22312052	22315317	3266	329494	-2.09518	3.84514	0.972921	0.323953
chr22	21982607	21985773	3167	chr22	22376007	22377776	1770	392701	2.60802	3.8442	1.85064	0.173709
chr22	21982607	21985773	3167	chr22	22390235	22392859	2625	407357	-2.095	3.84505	0.972829	0.323976
chr22	21982607	21985773	3167	chr22	22396342	22404228	7887	416095	-2.9157	3.99593	1.92285	0.165543
chr22	21982607	21985773	3167	chr22	22412089	22416685	4597	430197	-3.43523	4.13205	2.85046	0.0913481
chr22	21982607	21985773	3167	chr22	22451581	22455340	3760	469270	-2.09518	3.84514	0.972921	0.323953
chr22	21982607	21985773	3167	chr22	22510507	22512686	2180	527406	2.60802	3.8442	1.85064	0.173709
chr22	21982607	21985773	3167	chr22	22518932	22524278	5347	537415	0.513019	3.99491	0.0943216	0.758753
chr22	21982607	21985773	3167	chr22	22532428	22534266	1839	549157	-2.09518	3.84514	0.972921	0.323953
chr22	21982607	21985773	3167	chr22	22535551	22537150	1600	552160	2.60802	3.8442	1.85064	0.173709
chr22	21982607	21985773	3167	chr22	22602162	22605422	3261	619602	-2.09518	3.84514	0.972921	0.323953
chr22	21982607	21985773	3167	chr22	22729609	22731958	2350	746593	-2.09518	3.84514	0.972921	0.323953
chr22	21982607	21985773	3167	chr22	22816661	22820136	3476	834208	-2.095	3.84505	0.972829	0.323976
chr22	21982607	21985773	3167	chr22	23026760	23030729	3970	1044554	-2.09518	3.84514	0.972921	0.323953
chr22	21982607	21985773	3167	chr22	23031837	23041314	9478	1052385	-2.095	3.84505	0.972829	0.323976
chr22	21982607	21985773	3167	chr22	23086964	23090174	3211	1104379	-2.09518	3.84514	0.972921	0.323953
chr22	21982607	21985773	3167	chr22	23249335	23254596	5262	1267775	-2.095	3.84505	0.972829	0.323976
chr22	21982607	21985773	3167	chr22	23280684	23287257	6574	1299780	-2.91553	3.99584	1.92268	0.165562
chr22	21982607	21985773	3167	chr22	23559480	23562908	3429	1577004	-2.095	3.84505	0.972829	0.323976
chr22	21982607	21985773	3167	chr22	23765001	23768473	3473	1782547	-2.09518	3.84514	0.972921	0.323953
chr22	21995032	21998643	3612	chr22	22005111	22007813	2703	9624	-0.103248	5.80678	0.0225188	0.880715
chr22	21995032	21998643	3612	chr22	22010885	22013740	2856	15475	-5.2093	4.91086	9.60076	0.00194497
chr22	21995032	21998643	3612	chr22	22019523	22021508	1986	23678	-0.307342	4.13114	0.0400045	0.841472
chr22	21995032	21998643	3612	chr22	22022707	22027031	4325	28031	0.816214	4.90648	0.794099	0.372863
chr22	21995032	21998643	3612	chr22	22055438	22056866	1429	59314	-0.30751	4.13123	0.0400427	0.841397
chr22	21995032	21998643	3612	chr22	22067314	22069028	1715	71333	-2.09518	3.84514	0.972921	0.323953
chr22	21995032	21998643	3612	chr22	22088279	22091065	2787	92834	0.512846	3.995	0.0942706	0.758817
chr22	21995032	21998643	3612	chr22	22125878	22128778	2901	130490	-0.307342	4.13114	0.0400045	0.841472
chr22	21995032	21998643	3612	chr22	22135295	22138270	2976	139945	-2.91553	3.99584	1.92268	0.165562
chr22	21995032	21998643	3612	chr22	22170074	22172651	2578	174525	-2.095	3.84505	0.972829	0.323976
chr22	21995032	21998643	3612	chr22	22220462	22224124	3663	225455	-0.30751	4.13123	0.0400427	0.841397
chr22	21995032	21998643	3612	chr22	22383936	22387873	3938	389067	-2.09518	3.84514	0.972921	0.323953
chr22	21995032	21998643	3612	chr22	22396342	22404228	7887	403447	-2.09518	3.84514	0.972921	0.323953
chr22	21995032	21998643	3612	chr22	22451581	22455340	3760	456623	-2.09518	3.84514	0.972921	0.323953
chr22	21995032	21998643	3612	chr22	22510507	22512686	2180	514759	2.60802	3.8442	1.85064	0.173709
chr22	21995032	21998643	3612	chr22	22518932	22524278	5347	524767	-2.095	3.84505	0.972829	0.323976
chr22	21995032	21998643	3612	chr22	22561035	22563985	2951	565672	-2.095	3.84505	0.972829	0.323976
chr22	21995032	21998643	3612	chr22	22598058	22601394	3337	602888	-2.095	3.84505	0.972829	0.323976
chr22	21995032	21998643	3612	chr22	22602162	22605422	3261	606954	-2.09518	3.84514	0.972921	0.323953
chr22	21995032	21998643	3612	chr22	22748679	22751787	3109	753395	-2.095	3.84505	0.972829	0.323976
chr22	21995032	21998643	3612	chr22	22757129	22760597	3469	762025	2.60802	3.8442	1.85064	0.173709
chr22	21995032	21998643	3612	chr22	23096439	23100057	3619	1101410	-2.095	3.84505	0.972829	0.323976
chr22	21995032	21998643	3612	chr22	23270021	23279278	9258	1277812	3.47504	3.99407	3.62873	0.05679
chr22	21995032	21998643	3612	chr22	23549001	23556518	7518	1555922	-2.91536	3.99575	1.9225	0.165581
chr22	21995032	21998643	3612	chr22	23559480	23562908	3429	1564356	-2.095	3.84505	0.972829	0.323976
chr22	21995032	21998643	3612	chr22	23876771	23879945	3175	1881520	-2.09518	3.84514	0.972921	0.323953
chr22	22005111	22007813	2703	chr22	22010885	22013740	2856	5850	-0.108178	5.86513	0.025709	0.872613
chr22	22005111	22007813	2703	chr22	22019523	22021508	1986	14053	-1.73479	5.05175	2.92356	0.0872953
chr22	22005111	22007813	2703	chr22	22022707	22027031	4325	18407	-0.343921	5.37144	0.18532	0.666841
chr22	22005111	22007813	2703	chr22	22055438	22056866	1429	49690	-2.09518	3.84514	0.972921	0.323953
chr22	22005111	22007813	2703	chr22	22067314	22069028	1715	61709	-2.09518	3.84514	0.972921	0.323953
chr22	22005111	22007813	2703	chr22	22077894	22079739	1846	72354	2.60802	3.8442	1.85064	0.173709
chr22	22005111	22007813	2703	chr22	22088279	22091065	2787	83210	-3.43506	4.13196	2.8502	0.0913623
chr22	22005111	22007813	2703	chr22	22106328	22108328	2001	100866	2.60802	3.8442	1.85064	0.173709
chr22	22005111	22007813	2703	chr22	22125878	22128778	2901	120866	1.37987	4.13041	0.868183	0.351459
chr22	22005111	22007813	2703	chr22	22135295	22138270	2976	130320	0.513019	3.99491	0.0943216	0.758753
chr22	22005111	22007813	2703	chr22	22188600	22190765	2166	183220	-2.095	3.84505	0.972829	0.323976
chr22	22005111	22007813	2703	chr22	22197981	22199761	1781	192409	-2.095	3.84505	0.972829	0.323976
chr22	22005111	22007813	2703	chr22	22220462	22224124	3663	215831	-2.91553	3.99584	1.92268	0.165562
chr22	22005111	22007813	2703	chr22	22292244	22293566	1323	286443	-2.095	3.84505	0.972829	0.323976
chr22	22005111	22007813	2703	chr22	22312052	22315317	3266	307222	-2.09518	3.84514	0.972921	0.323953
chr22	22005111	22007813	2703	chr22	22383936	22387873	3938	379442	0.512846	3.995	0.0942706	0.758817
chr22	22005111	22007813	2703	chr22	22396342	22404228	7887	393823	-2.095	3.84505	0.972829	0.323976
chr22	22005111	22007813	2703	chr22	22518932	22524278	5347	515143	-2.09518	3.84514	0.972921	0.323953
chr22	22005111	22007813	2703	chr22	22532428	22534266	1839	526885	-2.095	3.84505	0.972829	0.323976
chr22	22005111	22007813	2703	chr22	22554967	22557337	2371	549690	2.60802	3.8442	1.85064	0.173709
chr22	22005111	22007813	2703	chr22	22561035	22563985	2951	556048	-2.095	3.84505	0.972829	0.323976
chr22	22005111	22007813	2703	chr22	22598058	22601394	3337	593264	-2.095	3.84505	0.972829	0.323976
chr22	22005111	22007813	2703	chr22	22671809	22673472	1664	666178	2.60802	3.8442	1.85064	0.173709
chr22	22005111	22007813	2703	chr22	22722703	22725453	2751	717616	-2.095	3.84505	0.972829	0.323976
chr22	22005111	22007813	2703	chr22	22732573	22737325	4753	728487	-2.09518	3.84514	0.972921	0.323953
chr22	22005111	22007813	2703	chr22	22816661	22820136	3476	811936	-2.095	3.84505	0.972829	0.323976
chr22	22005111	22007813	2703	chr22	22861482	22865027	3546	856792	-2.095	3.84505	0.972829	0.323976
chr22	22005111	22007813	2703	chr22	23061621	23065152	3532	1056924	2.60802	3.8442	1.85064	0.173709
chr22	22005111	22007813	2703	chr22	23243518	23248297	4780	1239445	-2.91553	3.99584	1.92268	0.165562
chr22	22005111	22007813	2703	chr22	23280684	23287257	6574	1277508	0.513019	3.99491	0.0943216	0.758753
chr22	22005111	22007813	2703	chr22	23549001	23556518	7518	1546297	2.60802	3.8442	1.85064	0.173709
chr22	22010885	22013740	2856	chr22	22019523	22021508	1986	8203	0.593913	5.47344	0.641074	0.423322
chr22	22010885	22013740	2856	chr22	22022707	22027031	4325	12556	0.243662	6.11113	0.150501	0.698057
chr22	22010885	22013740	2856	chr22	22055438	22056866	1429	43839	0.513019	3.99491	0.0943216	0.758753
chr22	22010885	22013740	2856	chr22	22077894	22079739	1846	66504	-2.91553	3.99584	1.92268	0.165562
chr22	22010885	22013740	2856	chr22	22125878	22128778	2901	115015	2.60802	3.8442	1.85064	0.173709
chr22	22010885	22013740	2856	chr22	22135295	22138270	2976	124470	-0.30751	4.13123	0.0400427	0.841397
chr22	22010885	22013740	2856	chr22	22170074	22172651	2578	159050	-2.095	3.84505	0.972829	0.323976
chr22	22010885	22013740	2856	chr22	22197981	22199761	1781	186558	-2.09518	3.84514	0.972921	0.323953
chr22	22010885	22013740	2856	chr22	22220462	22224124	3663	209980	-2.095	3.84505	0.972829	0.323976
chr22	22010885	22013740	2856	chr22	22336143	22337905	1763	324711	-2.09518	3.84514	0.972921	0.323953
chr22	22010885	22013740	2856	chr22	22376007	22377776	1770	364579	4.0067	4.12949	5.34023	0.0208387
chr22	22010885	22013740	2856	chr22	22378909	22382071	3163	368177	-2.09518	3.84514	0.972921	0.323953
chr22	22010885	22013740	2856	chr22	22383936	22387873	3938	373592	-2.91553	3.99584	1.92268	0.165562
chr22	22010885	22013740	2856	chr22	22396342	22404228	7887	387972	-2.91553	3.99584	1.92268	0.165562
chr22	22010885	22013740	2856	chr22	22412089	22416685	4597	402074	-2.09518	3.84514	0.972921	0.323953
chr22	22010885	22013740	2856	chr22	22554967	22557337	2371	543839	-2.095	3.84505	0.972829	0.323976
chr22	22010885	22013740	2856	chr22	22602162	22605422	3261	591479	-2.09518	3.84514	0.972921	0.323953
chr22	22010885	22013740	2856	chr22	22732573	22737325	4753	722636	-2.9157	3.99593	1.92285	0.165543
chr22	22010885	22013740	2856	chr22	22777397	22783142	5746	767957	-2.09518	3.84514	0.972921	0.323953
chr22	22010885	22013740	2856	chr22	23026760	23030729	3970	1016432	-2.09518	3.84514	0.972921	0.323953
chr22	22010885	22013740	2856	chr22	23255252	23258144	2893	1244385	-2.09518	3.84514	0.972921	0.323953
chr22	22010885	22013740	2856	chr22	23280684	23287257	6574	1271658	2.60802	3.8442	1.85064	0.173709
chr22	22010885	22013740	2856	chr22	23376347	23379851	3505	1365786	-2.095	3.84505	0.972829	0.323976
chr22	22010885	22013740	2856	chr22	23479103	23482158	3056	1468318	-2.09518	3.84514	0.972921	0.323953
chr22	22010885	22013740	2856	chr22	23549001	23556518	7518	1540447	-2.095	3.84505	0.972829	0.323976
chr22	22019523	22021508	1986	chr22	22077894	22079739	1846	58301	-2.09518	3.84514	0.972921	0.323953
chr22	22019523	22021508	1986	chr22	22088279	22091065	2787	69156	2.60802	3.8442	1.85064	0.173709
chr22	22019523	22021508	1986	chr22	22125878	22128778	2901	106812	0.512846	3.995	0.0942706	0.758817
chr22	22019523	22021508	1986	chr22	22135295	22138270	2976	116267	-0.307342	4.13114	0.0400045	0.841472
chr22	22019523	22021508	1986	chr22	22220462	22224124	3663	201777	2.60802	3.8442	1.85064	0.173709
chr22	22019523	22021508	1986	chr22	22312052	22315317	3266	293169	-2.09518	3.84514	0.972921	0.323953
chr22	22019523	22021508	1986	chr22	22376007	22377776	1770	356376	2.60802	3.8442	1.85064	0.173709
chr22	22019523	22021508	1986	chr22	22378909	22382071	3163	359974	-2.09518	3.84514	0.972921	0.323953
chr22	22019523	22021508	1986	chr22	22383936	22387873	3938	365389	0.512846	3.995	0.0942706	0.758817
chr22	22019523	22021508	1986	chr22	22396342	22404228	7887	379769	2.60802	3.8442	1.85064	0.173709
chr22	22019523	22021508	1986	chr22	22451581	22455340	3760	432945	-2.91553	3.99584	1.92268	0.165562
chr22	22019523	22021508	1986	chr22	22488320	22493049	4730	470169	-2.095	3.84505	0.972829	0.323976
chr22	22019523	22021508	1986	chr22	22510507	22512686	2180	491081	-2.09518	3.84514	0.972921	0.323953
chr22	22019523	22021508	1986	chr22	22518932	22524278	5347	501089	2.60802	3.8442	1.85064	0.173709
chr22	22019523	22021508	1986	chr22	22548759	22552118	3360	529923	-2.095	3.84505	0.972829	0.323976
chr22	22019523	22021508	1986	chr22	22671809	22673472	1664	652125	-2.09518	3.84514	0.972921	0.323953
chr22	22019523	22021508	1986	chr22	22958442	22960014	1573	938712	-2.095	3.84505	0.972829	0.323976
chr22	22019523	22021508	1986	chr22	23053594	23058720	5127	1035641	-2.09518	3.84514	0.972921	0.323953
chr22	22019523	22021508	1986	chr22	23270021	23279278	9258	1254134	0.512846	3.995	0.0942706	0.758817
chr22	22019523	22021508	1986	chr22	23280684	23287257	6574	1263455	1.37987	4.13041	0.868183	0.351459
chr22	22022707	22027031	4325	chr22	22055438	22056866	1429	31283	-1.06865	5.05053	1.27307	0.259191
chr22	22022707	22027031	4325	chr22	22067314	22069028	1715	43302	0.512846	3.995	0.0942706	0.758817
chr22	22022707	22027031	4325	chr22	22077894	22079739	1846	53947	-0.30751	4.13123	0.0400427	0.841397
chr22	22022707	22027031	4325	chr22	22088279	22091065	2787	64803	3.47504	3.99407	3.62873	0.05679
chr22	22022707	22027031	4325	chr22	22106328	22108328	2001	82459	-2.9157	3.99593	1.92285	0.165543
chr22	22022707	22027031	4325	chr22	22125878	22128778	2901	102459	1.91153	4.25387	1.94146	0.16351
chr22	22022707	22027031	4325	chr22	22135295	22138270	2976	111913	0.57322	4.66345	0.308233	0.578766
chr22	22022707	22027031	4325	chr22	22170074	22172651	2578	146493	0.512846	3.995	0.0942706	0.758817
chr22	22022707	22027031	4325	chr22	22188600	22190765	2166	164813	4.0067	4.12949	5.34023	0.0208387
chr22	22022707	22027031	4325	chr22	22197981	22199761	1781	174002	3.47504	3.99407	3.62873	0.05679
chr22	22022707	22027031	4325	chr22	22220462	22224124	3663	197424	-2.09518	3.84514	0.972921	0.323953
chr22	22022707	22027031	4325	chr22	22292244	22293566	1323	268036	2.60802	3.8442	1.85064	0.173709
chr22	22022707	22027031	4325	chr22	22336143	22337905	1763	312155	3.47504	3.99407	3.62873	0.05679
chr22	22022707	22027031	4325	chr22	22383936	22387873	3938	361035	-2.095	3.84505	0.972829	0.323976
chr22	22022707	22027031	4325	chr22	22390235	22392859	2625	366678	0.573163	4.0174	0.112703	0.737088
chr22	22022707	22027031	4325	chr22	22396342	22404228	7887	375416	-2.91536	3.99575	1.9225	0.165581
chr22	22022707	22027031	4325	chr22	22412089	22416685	4597	389518	0.513019	3.99491	0.0943216	0.758753
chr22	22022707	22027031	4325	chr22	22451581	22455340	3760	428591	-2.91536	3.99575	1.9225	0.165581
chr22	22022707	22027031	4325	chr22	22471347	22474929	3583	448269	0.512846	3.995	0.0942706	0.758817
chr22	22022707	22027031	4325	chr22	22488320	22493049	4730	465815	2.60802	3.8442	1.85064	0.173709
chr22	22022707	22027031	4325	chr22	22510507	22512686	2180	486727	0.573163	4.0174	0.112703	0.737088
chr22	22022707	22027031	4325	chr22	22518932	22524278	5347	496736	-0.89229	4.66512	0.633978	0.4259
chr22	22022707	22027031	4325	chr22	22548759	22552118	3360	525569	-2.91553	3.99584	1.92268	0.165562
chr22	22022707	22027031	4325	chr22	22561035	22563985	2951	537641	3.47504	3.99407	3.62873	0.05679
chr22	22022707	22027031	4325	chr22	22598058	22601394	3337	574857	-2.095	3.84505	0.972829	0.323976
chr22	22022707	22027031	4325	chr22	22732573	22737325	4753	710080	-2.095	3.84505	0.972829	0.323976
chr22	22022707	22027031	4325	chr22	22748679	22751787	3109	725364	-2.9157	3.99593	1.92285	0.165543
chr22	22022707	22027031	4325	chr22	22763340	22766240	2901	739921	2.60802	3.8442	1.85064	0.173709
chr22	22022707	22027031	4325	chr22	22777397	22783142	5746	755400	-2.91536	3.99575	1.9225	0.165581
chr22	22022707	22027031	4325	chr22	22861482	22865027	3546	838385	3.53374	4.01646	3.7237	0.0536452
chr22	22022707	22027031	4325	chr22	22936633	22938752	2120	912823	2.60802	3.8442	1.85064	0.173709
chr22	22022707	22027031	4325	chr22	23031837	23041314	9478	1011706	3.53374	4.01646	3.7237	0.0536452
chr22	22022707	22027031	4325	chr22	23053594	23058720	5127	1031288	3.47504	3.99407	3.62873	0.05679
chr22	22022707	22027031	4325	chr22	23249335	23254596	5262	1227096	-2.09518	3.84514	0.972921	0.323953
chr22	22022707	22027031	4325	chr22	23270021	23279278	9258	1249780	1.9117	4.25379	1.94178	0.163475
chr22	22022707	22027031	4325	chr22	23280684	23287257	6574	1259101	1.37987	4.13041	0.868183	0.351459
chr22	22022707	22027031	4325	chr22	23394402	23399315	4914	1371989	-2.09518	3.84514	0.972921	0.323953
chr22	22022707	22027031	4325	chr22	23549001	23556518	7518	1527890	0.512846	3.995	0.0942706	0.758817
chr22	22022707	22027031	4325	chr22	23559480	23562908	3429	1536325	2.60802	3.8442	1.85064	0.173709
chr22	22022707	22027031	4325	chr22	23609962	23613751	3790	1586987	-2.095	3.84505	0.972829	0.323976
chr22	22022707	22027031	4325	chr22	23801355	23804318	2964	1777967	-2.095	3.84505	0.972829	0.323976
chr22	22022707	22027031	4325	chr22	23940468	23942607	2140	1916668	-2.09518	3.84514	0.972921	0.323953
chr22	22055438	22056866	1429	chr22	22067314	22069028	1715	12019	-0.307342	4.13114	0.0400045	0.841472
chr22	22055438	22056866	1429	chr22	22077894	22079739	1846	22664	-2.91553	3.99584	1.92268	0.165562
chr22	22055438	22056866	1429	chr22	22088279	22091065	2787	33520	-2.91536	3.99575	1.9225	0.165581
chr22	22055438	22056866	1429	chr22	22106328	22108328	2001	51176	-2.09518	3.84514	0.972921	0.323953
chr22	22055438	22056866	1429	chr22	22125878	22128778	2901	71176	-2.9157	3.99593	1.92285	0.165543
chr22	22055438	22056866	1429	chr22	22220462	22224124	3663	166141	-2.09518	3.84514	0.972921	0.323953
chr22	22055438	22056866	1429	chr22	22364292	22365993	1702	308990	-2.095	3.84505	0.972829	0.323976
chr22	22055438	22056866	1429	chr22	22378909	22382071	3163	324338	3.47504	3.99407	3.62873	0.05679
chr22	22055438	22056866	1429	chr22	22383936	22387873	3938	329752	-2.91536	3.99575	1.9225	0.165581
chr22	22055438	22056866	1429	chr22	22390235	22392859	2625	335395	2.60802	3.8442	1.85064	0.173709
chr22	22055438	22056866	1429	chr22	22396342	22404228	7887	344133	2.60802	3.8442	1.85064	0.173709
chr22	22055438	22056866	1429	chr22	22451581	22455340	3760	397308	2.60802	3.8442	1.85064	0.173709
chr22	22055438	22056866	1429	chr22	22518932	22524278	5347	465453	0.512846	3.995	0.0942706	0.758817
chr22	22055438	22056866	1429	chr22	22598058	22601394	3337	543574	-2.09518	3.84514	0.972921	0.323953
chr22	22055438	22056866	1429	chr22	23549001	23556518	7518	1496607	2.60802	3.8442	1.85064	0.173709
chr22	22067314	22069028	1715	chr22	22077894	22079739	1846	10645	2.60802	3.8442	1.85064	0.173709
chr22	22067314	22069028	1715	chr22	22088279	22091065	2787	21501	-2.09518	3.84514	0.972921	0.323953
chr22	22067314	22069028	1715	chr22	22106328	22108328	2001	39157	3.47504	3.99407	3.62873	0.05679
chr22	22067314	22069028	1715	chr22	22376007	22377776	1770	308720	-2.09518	3.84514	0.972921	0.323953
chr22	22067314	22069028	1715	chr22	22378909	22382071	3163	312319	-2.095	3.84505	0.972829	0.323976
chr22	22067314	22069028	1715	chr22	22383936	22387873	3938	317733	-2.09518	3.84514	0.972921	0.323953
chr22	22067314	22069028	1715	chr22	22518932	22524278	5347	453434	-2.095	3.84505	0.972829	0.323976
chr22	22067314	22069028	1715	chr22	22598058	22601394	3337	531555	-2.09518	3.84514	0.972921	0.323953
chr22	22067314	22069028	1715	chr22	22958442	22960014	1573	891057	-2.09518	3.84514	0.972921	0.323953
chr22	22077894	22079739	1846	chr22	22088279	22091065	2787	10855	0.512846	3.995	0.0942706	0.758817
chr22	22077894	22079739	1846	chr22	22106328	22108328	2001	28511	-0.30751	4.13123	0.0400427	0.841397
chr22	22077894	22079739	1846	chr22	22125878	22128778	2901	48511	-2.09518	3.84514	0.972921	0.323953
chr22	22077894	22079739	1846	chr22	22135295	22138270	2976	57966	0.512846	3.995	0.0942706	0.758817
chr22	22077894	22079739	1846	chr22	22170074	22172651	2578	92546	-2.9157	3.99593	1.92285	0.165543
chr22	22077894	22079739	1846	chr22	22378909	22382071	3163	301673	2.60802	3.8442	1.85064	0.173709
chr22	22077894	22079739	1846	chr22	22390235	22392859	2625	312730	-2.095	3.84505	0.972829	0.323976
chr22	22077894	22079739	1846	chr22	22451581	22455340	3760	374644	-2.09518	3.84514	0.972921	0.323953
chr22	22077894	22079739	1846	chr22	22518932	22524278	5347	442788	2.60802	3.8442	1.85064	0.173709
chr22	22077894	22079739	1846	chr22	22548759	22552118	3360	471622	2.60802	3.8442	1.85064	0.173709
chr22	22077894	22079739	1846	chr22	22748679	22751787	3109	671416	2.60802	3.8442	1.85064	0.173709
chr22	22077894	22079739	1846	chr22	22861482	22865027	3546	784438	-2.095	3.84505	0.972829	0.323976
chr22	22077894	22079739	1846	chr22	23031837	23041314	9478	957759	2.60802	3.8442	1.85064	0.173709
chr22	22077894	22079739	1846	chr22	24037559	24040765	3207	1960345	-2.095	3.84505	0.972829	0.323976
chr22	22088279	22091065	2787	chr22	22106328	22108328	2001	17656	-2.91553	3.99584	1.92268	0.165562
chr22	22088279	22091065	2787	chr22	22125878	22128778	2901	37656	-3.81661	4.25639	3.75768	0.0525654
chr22	22088279	22091065	2787	chr22	22135295	22138270	2976	47110	0.190093	4.57222	0.0304737	0.86142
chr22	22088279	22091065	2787	chr22	22170074	22172651	2578	81690	-2.09518	3.84514	0.972921	0.323953
chr22	22088279	22091065	2787	chr22	22188600	22190765	2166	100010	0.512846	3.995	0.0942706	0.758817
chr22	22088279	22091065	2787	chr22	22220462	22224124	3663	132621	0.512846	3.995	0.0942706	0.758817
chr22	22088279	22091065	2787	chr22	22378909	22382071	3163	290818	-2.095	3.84505	0.972829	0.323976
chr22	22088279	22091065	2787	chr22	22451581	22455340	3760	363788	0.513019	3.99491	0.0943216	0.758753
chr22	22088279	22091065	2787	chr22	22510507	22512686	2180	421924	-2.095	3.84505	0.972829	0.323976
chr22	22088279	22091065	2787	chr22	22518932	22524278	5347	431933	0.55951	4.25468	0.175928	0.674897
chr22	22088279	22091065	2787	chr22	22532428	22534266	1839	443675	-2.9157	3.99593	1.92285	0.165543
chr22	22088279	22091065	2787	chr22	22535551	22537150	1600	446678	-2.095	3.84505	0.972829	0.323976
chr22	22088279	22091065	2787	chr22	22548759	22552118	3360	460766	-2.09518	3.84514	0.972921	0.323953
chr22	22088279	22091065	2787	chr22	22554967	22557337	2371	466480	-2.095	3.84505	0.972829	0.323976
chr22	22088279	22091065	2787	chr22	22602162	22605422	3261	514120	-2.095	3.84505	0.972829	0.323976
chr22	22088279	22091065	2787	chr22	22748679	22751787	3109	660561	-2.09518	3.84514	0.972921	0.323953
chr22	22088279	22091065	2787	chr22	22958442	22960014	1573	869556	2.60802	3.8442	1.85064	0.173709
chr22	22088279	22091065	2787	chr22	23031837	23041314	9478	946903	-2.095	3.84505	0.972829	0.323976
chr22	22088279	22091065	2787	chr22	23096439	23100057	3619	1008576	-2.09518	3.84514	0.972921	0.323953
chr22	22088279	22091065	2787	chr22	23270021	23279278	9258	1184977	-2.095	3.84505	0.972829	0.323976
chr22	22088279	22091065	2787	chr22	23333236	23335833	2598	1244862	-2.095	3.84505	0.972829	0.323976
chr22	22088279	22091065	2787	chr22	23549001	23556518	7518	1463087	-2.09518	3.84514	0.972921	0.323953
chr22	22088279	22091065	2787	chr22	23765001	23768473	3473	1677065	-2.095	3.84505	0.972829	0.323976
chr22	22106328	22108328	2001	chr22	22125878	22128778	2901	20000	-0.0542552	4.68578	0.00274902	0.958185
chr22	22106328	22108328	2001	chr22	22135295	22138270	2976	29454	0.628502	4.49568	0.29379	0.587802
chr22	22106328	22108328	2001	chr22	22170074	22172651	2578	64034	4.0067	4.12949	5.34023	0.0208387
chr22	22106328	22108328	2001	chr22	22188600	22190765	2166	82354	-2.09518	3.84514	0.972921	0.323953
chr22	22106328	22108328	2001	chr22	22292244	22293566	1323	185577	-2.09518	3.84514	0.972921	0.323953
chr22	22106328	22108328	2001	chr22	22312052	22315317	3266	206356	-2.09518	3.84514	0.972921	0.323953
chr22	22106328	22108328	2001	chr22	22336143	22337905	1763	229696	2.60802	3.8442	1.85064	0.173709
chr22	22106328	22108328	2001	chr22	22376007	22377776	1770	269563	-2.9157	3.99593	1.92285	0.165543
chr22	22106328	22108328	2001	chr22	22383936	22387873	3938	278576	2.60802	3.8442	1.85064	0.173709
chr22	22106328	22108328	2001	chr22	22396342	22404228	7887	292957	0.512846	3.995	0.0942706	0.758817
chr22	22106328	22108328	2001	chr22	22510507	22512686	2180	404268	-2.095	3.84505	0.972829	0.323976
chr22	22106328	22108328	2001	chr22	22518932	22524278	5347	414277	-2.91536	3.99575	1.9225	0.165581
chr22	22106328	22108328	2001	chr22	22554967	22557337	2371	448824	-2.09518	3.84514	0.972921	0.323953
chr22	22106328	22108328	2001	chr22	22598058	22601394	3337	492398	-2.09518	3.84514	0.972921	0.323953
chr22	22106328	22108328	2001	chr22	22722703	22725453	2751	616750	2.60802	3.8442	1.85064	0.173709
chr22	22106328	22108328	2001	chr22	22732573	22737325	4753	627621	-2.09518	3.84514	0.972921	0.323953
chr22	22106328	22108328	2001	chr22	23026760	23030729	3970	921416	-2.09518	3.84514	0.972921	0.323953
chr22	22106328	22108328	2001	chr22	23031837	23041314	9478	929247	-2.095	3.84505	0.972829	0.323976
chr22	22106328	22108328	2001	chr22	23270021	23279278	9258	1167321	-0.307677	4.13132	0.0400809	0.841323
chr22	22106328	22108328	2001	chr22	23549001	23556518	7518	1445431	2.60802	3.8442	1.85064	0.173709
chr22	22106328	22108328	2001	chr22	23559480	23562908	3429	1453866	-2.095	3.84505	0.972829	0.323976
chr22	22106328	22108328	2001	chr22	23862201	23864696	2496	1756120	-2.095	3.84505	0.972829	0.323976
chr22	22106328	22108328	2001	chr22	24092444	24097499	5056	1987643	2.60802	3.8442	1.85064	0.173709
chr22	22125878	22128778	2901	chr22	22135295	22138270	2976	9454	-0.659947	5.76965	0.872594	0.350238
chr22	22125878	22128778	2901	chr22	22170074	22172651	2578	44034	2.60802	3.8442	1.85064	0.173709
chr22	22125878	22128778	2901	chr22	22188600	22190765	2166	62354	-2.095	3.84505	0.972829	0.323976
chr22	22125878	22128778	2901	chr22	22220462	22224124	3663	94965	-2.09518	3.84514	0.972921	0.323953
chr22	22125878	22128778	2901	chr22	22229001	22230401	1401	102373	-2.095	3.84505	0.972829	0.323976
chr22	22125878	22128778	2901	chr22	22292244	22293566	1323	165577	2.66834	3.86675	1.90086	0.167982
chr22	22125878	22128778	2901	chr22	22336143	22337905	1763	209696	-2.09518	3.84514	0.972921	0.323953
chr22	22125878	22128778	2901	chr22	22383936	22387873	3938	258576	0.512846	3.995	0.0942706	0.758817
chr22	22125878	22128778	2901	chr22	22396342	22404228	7887	272957	-0.30751	4.13123	0.0400427	0.841397
chr22	22125878	22128778	2901	chr22	22438901	22441126	2226	312685	2.60802	3.8442	1.85064	0.173709
chr22	22125878	22128778	2901	chr22	22451581	22455340	3760	326132	-0.827366	4.25558	0.329966	0.565679
chr22	22125878	22128778	2901	chr22	22510507	22512686	2180	384268	-2.09518	3.84514	0.972921	0.323953
chr22	22125878	22128778	2901	chr22	22518932	22524278	5347	394277	1.91153	4.25387	1.94146	0.16351
chr22	22125878	22128778	2901	chr22	22535551	22537150	1600	409022	-2.09518	3.84514	0.972921	0.323953
chr22	22125878	22128778	2901	chr22	22561035	22563985	2951	435182	-2.095	3.84505	0.972829	0.323976
chr22	22125878	22128778	2901	chr22	22570172	22571904	1733	443710	-2.09518	3.84514	0.972921	0.323953
chr22	22125878	22128778	2901	chr22	22598058	22601394	3337	472398	-2.09518	3.84514	0.972921	0.323953
chr22	22125878	22128778	2901	chr22	22602162	22605422	3261	476464	2.60802	3.8442	1.85064	0.173709
chr22	22125878	22128778	2901	chr22	22722703	22725453	2751	596750	-2.095	3.84505	0.972829	0.323976
chr22	22125878	22128778	2901	chr22	22861482	22865027	3546	735926	-2.09518	3.84514	0.972921	0.323953
chr22	22125878	22128778	2901	chr22	23031837	23041314	9478	909247	2.60802	3.8442	1.85064	0.173709
chr22	22125878	22128778	2901	chr22	23249335	23254596	5262	1124637	-2.095	3.84505	0.972829	0.323976
chr22	22125878	22128778	2901	chr22	23255252	23258144	2893	1129370	-2.095	3.84505	0.972829	0.323976
chr22	22125878	22128778	2901	chr22	23270021	23279278	9258	1147321	-2.91553	3.99584	1.92268	0.165562
chr22	22125878	22128778	2901	chr22	23280684	23287257	6574	1156642	-2.095	3.84505	0.972829	0.323976
chr22	22125878	22128778	2901	chr22	23292325	23297537	5213	1167603	-2.09518	3.84514	0.972921	0.323953
chr22	22125878	22128778	2901	chr22	23394402	23399315	4914	1269530	-2.095	3.84505	0.972829	0.323976
chr22	22125878	22128778	2901	chr22	23549001	23556518	7518	1425431	-2.09518	3.84514	0.972921	0.323953
chr22	22135295	22138270	2976	chr22	22170074	22172651	2578	34580	-1.20875	4.36988	0.772559	0.379427
chr22	22135295	22138270	2976	chr22	22188600	22190765	2166	52900	-0.341727	4.47476	0.0807548	0.776277
chr22	22135295	22138270	2976	chr22	22220462	22224124	3663	85510	0.55951	4.25468	0.175928	0.674897
chr22	22135295	22138270	2976	chr22	22292244	22293566	1323	156122	-2.09518	3.84514	0.972921	0.323953
chr22	22135295	22138270	2976	chr22	22336143	22337905	1763	200241	-2.09518	3.84514	0.972921	0.323953
chr22	22135295	22138270	2976	chr22	22376007	22377776	1770	240109	2.60802	3.8442	1.85064	0.173709
chr22	22135295	22138270	2976	chr22	22378909	22382071	3163	243707	0.512846	3.995	0.0942706	0.758817
chr22	22135295	22138270	2976	chr22	22383936	22387873	3938	249122	-2.91553	3.99584	1.92268	0.165562
chr22	22135295	22138270	2976	chr22	22396342	22404228	7887	263502	-0.30751	4.13123	0.0400427	0.841397
chr22	22135295	22138270	2976	chr22	22412089	22416685	4597	277604	1.37987	4.13041	0.868183	0.351459
chr22	22135295	22138270	2976	chr22	22451581	22455340	3760	316678	-3.43539	4.13214	2.85071	0.0913338
chr22	22135295	22138270	2976	chr22	22463695	22467351	3657	328740	2.60802	3.8442	1.85064	0.173709
chr22	22135295	22138270	2976	chr22	22510507	22512686	2180	374814	0.513019	3.99491	0.0943216	0.758753
chr22	22135295	22138270	2976	chr22	22518932	22524278	5347	384822	0.513019	3.99491	0.0943216	0.758753
chr22	22135295	22138270	2976	chr22	22548759	22552118	3360	413656	0.573163	4.0174	0.112703	0.737088
chr22	22135295	22138270	2976	chr22	22712026	22714225	2200	576343	-2.09518	3.84514	0.972921	0.323953
chr22	22135295	22138270	2976	chr22	22748679	22751787	3109	613450	2.60802	3.8442	1.85064	0.173709
chr22	22135295	22138270	2976	chr22	22757129	22760597	3469	622080	-2.09518	3.84514	0.972921	0.323953
chr22	22135295	22138270	2976	chr22	22777397	22783142	5746	643487	2.60802	3.8442	1.85064	0.173709
chr22	22135295	22138270	2976	chr22	22861482	22865027	3546	726472	2.60802	3.8442	1.85064	0.173709
chr22	22135295	22138270	2976	chr22	23031837	23041314	9478	899793	0.513019	3.99491	0.0943216	0.758753
chr22	22135295	22138270	2976	chr22	23270021	23279278	9258	1137867	-2.09518	3.84514	0.972921	0.323953
chr22	22135295	22138270	2976	chr22	23280684	23287257	6574	1147188	0.512846	3.995	0.0942706	0.758817
chr22	22135295	22138270	2976	chr22	23394402	23399315	4914	1260076	2.60802	3.8442	1.85064	0.173709
chr22	22135295	22138270	2976	chr22	23549001	23556518	7518	1415977	2.60802	3.8442	1.85064	0.173709
chr22	22135295	22138270	2976	chr22	23559480	23562908	3429	1424411	2.60802	3.8442	1.85064	0.173709
chr22	22170074	22172651	2578	chr22	22188600	22190765	2166	18320	-1.51012	4.47563	1.29723	0.254719
chr22	22170074	22172651	2578	chr22	22220462	22224124	3663	50930	2.60802	3.8442	1.85064	0.173709
chr22	22170074	22172651	2578	chr22	22312052	22315317	3266	142322	-2.095	3.84505	0.972829	0.323976
chr22	22170074	22172651	2578	chr22	22378909	22382071	3163	209127	0.513019	3.99491	0.0943216	0.758753
chr22	22170074	22172651	2578	chr22	22390235	22392859	2625	220184	-2.09518	3.84514	0.972921	0.323953
chr22	22170074	22172651	2578	chr22	22396342	22404228	7887	228922	-2.91553	3.99584	1.92268	0.165562
chr22	22170074	22172651	2578	chr22	22438901	22441126	2226	268651	-2.09518	3.84514	0.972921	0.323953
chr22	22170074	22172651	2578	chr22	22518932	22524278	5347	350242	-2.09518	3.84514	0.972921	0.323953
chr22	22170074	22172651	2578	chr22	22548759	22552118	3360	379076	-2.095	3.84505	0.972829	0.323976
chr22	22170074	22172651	2578	chr22	22561035	22563985	2951	391147	-2.09518	3.84514	0.972921	0.323953
chr22	22170074	22172651	2578	chr22	22570172	22571904	1733	399675	-2.09518	3.84514	0.972921	0.323953
chr22	22170074	22172651	2578	chr22	22732573	22737325	4753	563586	2.60802	3.8442	1.85064	0.173709
chr22	22170074	22172651	2578	chr22	22861482	22865027	3546	691892	-2.095	3.84505	0.972829	0.323976
chr22	22170074	22172651	2578	chr22	23031837	23041314	9478	865213	0.512846	3.995	0.0942706	0.758817
chr22	22170074	22172651	2578	chr22	23249335	23254596	5262	1080603	2.60802	3.8442	1.85064	0.173709
chr22	22170074	22172651	2578	chr22	23270021	23279278	9258	1103287	-2.095	3.84505	0.972829	0.323976
chr22	22170074	22172651	2578	chr22	23280684	23287257	6574	1112608	0.512846	3.995	0.0942706	0.758817
chr22	22170074	22172651	2578	chr22	24108876	24112819	3944	1939485	-2.095	3.84505	0.972829	0.323976
chr22	22188600	22190765	2166	chr22	22197981	22199761	1781	9188	-3.43523	4.13205	2.85046	0.0913481
chr22	22188600	22190765	2166	chr22	22220462	22224124	3663	32610	-2.09518	3.84514	0.972921	0.323953
chr22	22188600	22190765	2166	chr22	22336143	22337905	1763	147341	-2.09518	3.84514	0.972921	0.323953
chr22	22188600	22190765	2166	chr22	22376007	22377776	1770	187209	-2.095	3.84505	0.972829	0.323976
chr22	22188600	22190765	2166	chr22	22378909	22382071	3163	190807	-2.09518	3.84514	0.972921	0.323953
chr22	22188600	22190765	2166	chr22	22396342	22404228	7887	210602	0.513019	3.99491	0.0943216	0.758753
chr22	22188600	22190765	2166	chr22	22412089	22416685	4597	224704	2.60802	3.8442	1.85064	0.173709
chr22	22188600	22190765	2166	chr22	22451581	22455340	3760	263778	-2.095	3.84505	0.972829	0.323976
chr22	22188600	22190765	2166	chr22	22518932	22524278	5347	331922	-2.09518	3.84514	0.972921	0.323953
chr22	22188600	22190765	2166	chr22	22602162	22605422	3261	414109	-2.095	3.84505	0.972829	0.323976
chr22	22188600	22190765	2166	chr22	22729609	22731958	2350	541101	-2.09518	3.84514	0.972921	0.323953
chr22	22188600	22190765	2166	chr22	23031837	23041314	9478	846893	-2.09518	3.84514	0.972921	0.323953
chr22	22188600	22190765	2166	chr22	23280684	23287257	6574	1094288	-2.09518	3.84514	0.972921	0.323953
chr22	22188600	22190765	2166	chr22	23376347	23379851	3505	1188416	2.60802	3.8442	1.85064	0.173709
chr22	22188600	22190765	2166	chr22	23609962	23613751	3790	1422174	2.60802	3.8442	1.85064	0.173709
chr22	22188600	22190765	2166	chr22	24146277	24148467	2191	1957689	0.512846	3.995	0.0942706	0.758817
chr22	22197981	22199761	1781	chr22	22220462	22224124	3663	23422	-2.095	3.84505	0.972829	0.323976
chr22	22197981	22199761	1781	chr22	22229001	22230401	1401	30830	2.60802	3.8442	1.85064	0.173709
chr22	22197981	22199761	1781	chr22	22396342	22404228	7887	201414	0.512846	3.995	0.0942706	0.758817
chr22	22197981	22199761	1781	chr22	22451581	22455340	3760	254589	-2.095	3.84505	0.972829	0.323976
chr22	22197981	22199761	1781	chr22	22548759	22552118	3360	351567	2.60802	3.8442	1.85064	0.173709
chr22	22197981	22199761	1781	chr22	22554967	22557337	2371	357281	-2.09518	3.84514	0.972921	0.323953
chr22	22197981	22199761	1781	chr22	22748679	22751787	3109	551362	2.60802	3.8442	1.85064	0.173709
chr22	22220462	22224124	3663	chr22	22229001	22230401	1401	7408	2.60802	3.8442	1.85064	0.173709
chr22	22220462	22224124	3663	chr22	22312052	22315317	3266	91391	2.60802	3.8442	1.85064	0.173709
chr22	22220462	22224124	3663	chr22	22336143	22337905	1763	114731	-2.91553	3.99584	1.92268	0.165562
chr22	22220462	22224124	3663	chr22	22378909	22382071	3163	158197	-2.095	3.84505	0.972829	0.323976
chr22	22220462	22224124	3663	chr22	22383936	22387873	3938	163611	2.60802	3.8442	1.85064	0.173709
chr22	22220462	22224124	3663	chr22	22396342	22404228	7887	177992	1.38004	4.13032	0.868372	0.351406
chr22	22220462	22224124	3663	chr22	22451581	22455340	3760	231167	-0.827203	4.25549	0.329847	0.565749
chr22	22220462	22224124	3663	chr22	22518932	22524278	5347	299312	3.47504	3.99407	3.62873	0.05679
chr22	22220462	22224124	3663	chr22	22548759	22552118	3360	328145	-2.095	3.84505	0.972829	0.323976
chr22	22220462	22224124	3663	chr22	22561035	22563985	2951	340217	-2.095	3.84505	0.972829	0.323976
chr22	22220462	22224124	3663	chr22	22598058	22601394	3337	377433	2.60802	3.8442	1.85064	0.173709
chr22	22220462	22224124	3663	chr22	22729609	22731958	2350	508490	2.60802	3.8442	1.85064	0.173709
chr22	22220462	22224124	3663	chr22	23280684	23287257	6574	1061677	2.60802	3.8442	1.85064	0.173709
chr22	22220462	22224124	3663	chr22	23549001	23556518	7518	1330466	2.60802	3.8442	1.85064	0.173709
chr22	22220462	22224124	3663	chr22	23597949	23600092	2144	1376727	-2.09518	3.84514	0.972921	0.323953
chr22	22229001	22230401	1401	chr22	22383936	22387873	3938	156203	-2.095	3.84505	0.972829	0.323976
chr22	22229001	22230401	1401	chr22	22451581	22455340	3760	223759	-2.09518	3.84514	0.972921	0.323953
chr22	22229001	22230401	1401	chr22	22732573	22737325	4753	505248	0.513019	3.99491	0.0943216	0.758753
chr22	22229001	22230401	1401	chr22	22757129	22760597	3469	529162	-2.095	3.84505	0.972829	0.323976
chr22	22229001	22230401	1401	chr22	23270021	23279278	9258	1044948	2.60802	3.8442	1.85064	0.173709
chr22	22229001	22230401	1401	chr22	23584222	23585898	1677	1355359	-2.095	3.84505	0.972829	0.323976
chr22	22229001	22230401	1401	chr22	24198155	24201737	3583	1970245	-2.09518	3.84514	0.972921	0.323953
chr22	22292244	22293566	1323	chr22	22383936	22387873	3938	92999	-2.09518	3.84514	0.972921	0.323953
chr22	22292244	22293566	1323	chr22	22412089	22416685	4597	121482	-3.43539	4.13214	2.85071	0.0913338
chr22	22292244	22293566	1323	chr22	22471347	22474929	3583	180233	3.53374	4.01646	3.7237	0.0536452
chr22	22292244	22293566	1323	chr22	22510507	22512686	2180	218691	0.512846	3.995	0.0942706	0.758817
chr22	22292244	22293566	1323	chr22	22732573	22737325	4753	442044	-2.095	3.84505	0.972829	0.323976
chr22	22292244	22293566	1323	chr22	23026760	23030729	3970	735839	-2.095	3.84505	0.972829	0.323976
chr22	22292244	22293566	1323	chr22	23031837	23041314	9478	743670	2.60802	3.8442	1.85064	0.173709
chr22	22292244	22293566	1323	chr22	23270021	23279278	9258	981744	2.60802	3.8442	1.85064	0.173709
chr22	22312052	22315317	3266	chr22	22336143	22337905	1763	23339	2.60802	3.8442	1.85064	0.173709
chr22	22312052	22315317	3266	chr22	22378909	22382071	3163	66805	-2.09518	3.84514	0.972921	0.323953
chr22	22312052	22315317	3266	chr22	22383936	22387873	3938	72220	-0.827041	4.2554	0.329728	0.565819
chr22	22312052	22315317	3266	chr22	22390235	22392859	2625	77862	2.60802	3.8442	1.85064	0.173709
chr22	22312052	22315317	3266	chr22	22396342	22404228	7887	86600	-2.91553	3.99584	1.92268	0.165562
chr22	22312052	22315317	3266	chr22	22510507	22512686	2180	197912	-2.095	3.84505	0.972829	0.323976
chr22	22312052	22315317	3266	chr22	22518932	22524278	5347	207920	1.37987	4.13041	0.868183	0.351459
chr22	22312052	22315317	3266	chr22	22653126	22657064	3939	341410	2.60802	3.8442	1.85064	0.173709
chr22	22312052	22315317	3266	chr22	22671809	22673472	1664	358956	-2.095	3.84505	0.972829	0.323976
chr22	22312052	22315317	3266	chr22	22861482	22865027	3546	549570	2.60802	3.8442	1.85064	0.173709
chr22	22312052	22315317	3266	chr22	23031837	23041314	9478	722891	-2.095	3.84505	0.972829	0.323976
chr22	22312052	22315317	3266	chr22	23061621	23065152	3532	749702	2.60802	3.8442	1.85064	0.173709
chr22	22312052	22315317	3266	chr22	23096439	23100057	3619	784563	2.60802	3.8442	1.85064	0.173709
chr22	22312052	22315317	3266	chr22	23270021	23279278	9258	960965	-2.09518	3.84514	0.972921	0.323953
chr22	22312052	22315317	3266	chr22	23280684	23287257	6574	970286	-2.095	3.84505	0.972829	0.323976
chr22	22312052	22315317	3266	chr22	24142235	24145505	3271	1830185	-2.095	3.84505	0.972829	0.323976
chr22	22336143	22337905	1763	chr22	22376007	22377776	1770	39867	-0.30751	4.13123	0.0400427	0.841397
chr22	22336143	22337905	1763	chr22	22378909	22382071	3163	43466	-1.32481	5.17969	2.07219	0.150006
chr22	22336143	22337905	1763	chr22	22383936	22387873	3938	48880	-1.20843	4.36971	0.772174	0.379545
chr22	22336143	22337905	1763	chr22	22390235	22392859	2625	54523	1.30832	4.6841	1.57881	0.208932
chr22	22336143	22337905	1763	chr22	22396342	22404228	7887	63261	0.954439	4.57153	0.77281	0.379349
chr22	22336143	22337905	1763	chr22	22412089	22416685	4597	77363	0.0396541	4.369	0.00109561	0.973595
chr22	22336143	22337905	1763	chr22	22451581	22455340	3760	116436	-0.341569	4.47468	0.0806845	0.776372
chr22	22336143	22337905	1763	chr22	22463695	22467351	3657	128499	2.60802	3.8442	1.85064	0.173709
chr22	22336143	22337905	1763	chr22	22471347	22474929	3583	136114	-2.095	3.84505	0.972829	0.323976
chr22	22336143	22337905	1763	chr22	22510507	22512686	2180	174572	-0.827366	4.25558	0.329966	0.565679
chr22	22336143	22337905	1763	chr22	22518932	22524278	5347	184581	1.47429	4.47312	1.60652	0.204981
chr22	22336143	22337905	1763	chr22	22532428	22534266	1839	196323	-2.09518	3.84514	0.972921	0.323953
chr22	22336143	22337905	1763	chr22	22548759	22552118	3360	213414	-0.827203	4.25549	0.329847	0.565749
chr22	22336143	22337905	1763	chr22	22554967	22557337	2371	219128	-4.11784	4.37059	4.64479	0.0311479
chr22	22336143	22337905	1763	chr22	22561035	22563985	2951	225486	-2.9157	3.99593	1.92285	0.165543
chr22	22336143	22337905	1763	chr22	22598058	22601394	3337	262702	2.60802	3.8442	1.85064	0.173709
chr22	22336143	22337905	1763	chr22	22602162	22605422	3261	266768	-2.09518	3.84514	0.972921	0.323953
chr22	22336143	22337905	1763	chr22	22653126	22657064	3939	318071	2.60802	3.8442	1.85064	0.173709
chr22	22336143	22337905	1763	chr22	22722703	22725453	2751	387054	0.573163	4.0174	0.112703	0.737088
chr22	22336143	22337905	1763	chr22	22732573	22737325	4753	397925	-3.43523	4.13205	2.85046	0.0913481
chr22	22336143	22337905	1763	chr22	22748679	22751787	3109	413209	2.60802	3.8442	1.85064	0.173709
chr22	22336143	22337905	1763	chr22	22861482	22865027	3546	526230	2.60802	3.8442	1.85064	0.173709
chr22	22336143	22337905	1763	chr22	22990624	22993977	3354	655276	-2.095	3.84505	0.972829	0.323976
chr22	22336143	22337905	1763	chr22	23008328	23010803	2476	672541	-2.095	3.84505	0.972829	0.323976
chr22	22336143	22337905	1763	chr22	23020409	23022072	1664	684216	-2.09518	3.84514	0.972921	0.323953
chr22	22336143	22337905	1763	chr22	23031837	23041314	9478	699551	-0.307677	4.13132	0.0400809	0.841323
chr22	22336143	22337905	1763	chr22	23249335	23254596	5262	914941	-3.43523	4.13205	2.85046	0.0913481
chr22	22336143	22337905	1763	chr22	23280684	23287257	6574	946946	-2.91536	3.99575	1.9225	0.165581
chr22	22336143	22337905	1763	chr22	23292325	23297537	5213	957907	-2.09518	3.84514	0.972921	0.323953
chr22	22336143	22337905	1763	chr22	23376347	23379851	3505	1041075	0.512846	3.995	0.0942706	0.758817
chr22	22336143	22337905	1763	chr22	23394402	23399315	4914	1059834	-2.095	3.84505	0.972829	0.323976
chr22	22336143	22337905	1763	chr22	23559480	23562908	3429	1224170	0.513019	3.99491	0.0943216	0.758753
chr22	22336143	22337905	1763	chr22	23584222	23585898	1677	1248036	-2.09518	3.84514	0.972921	0.323953
chr22	22364292	22365993	1702	chr22	22376007	22377776	1770	11749	-1.20859	4.36979	0.772367	0.379486
chr22	22364292	22365993	1702	chr22	22378909	22382071	3163	15347	0.0398167	4.36891	0.0011035	0.9735
chr22	22364292	22365993	1702	chr22	22383936	22387873	3938	20762	1.38004	4.13032	0.868372	0.351406
chr22	22364292	22365993	1702	chr22	22390235	22392859	2625	26404	3.47504	3.99407	3.62873	0.05679
chr22	22364292	22365993	1702	chr22	22396342	22404228	7887	35142	0.513019	3.99491	0.0943216	0.758753
chr22	22364292	22365993	1702	chr22	22412089	22416685	4597	49244	-2.91553	3.99584	1.92268	0.165562
chr22	22364292	22365993	1702	chr22	22451581	22455340	3760	88318	-2.91553	3.99584	1.92268	0.165562
chr22	22364292	22365993	1702	chr22	22510507	22512686	2180	146454	-2.095	3.84505	0.972829	0.323976
chr22	22364292	22365993	1702	chr22	22518932	22524278	5347	156462	-2.91553	3.99584	1.92268	0.165562
chr22	22364292	22365993	1702	chr22	22532428	22534266	1839	168204	-2.095	3.84505	0.972829	0.323976
chr22	22364292	22365993	1702	chr22	22561035	22563985	2951	197367	0.512846	3.995	0.0942706	0.758817
chr22	22364292	22365993	1702	chr22	22598058	22601394	3337	234583	-2.91553	3.99584	1.92268	0.165562
chr22	22364292	22365993	1702	chr22	22602162	22605422	3261	238649	-2.09518	3.84514	0.972921	0.323953
chr22	22364292	22365993	1702	chr22	23270021	23279278	9258	909507	-2.095	3.84505	0.972829	0.323976
chr22	22364292	22365993	1702	chr22	23280684	23287257	6574	918828	-2.095	3.84505	0.972829	0.323976
chr22	22364292	22365993	1702	chr22	23862201	23864696	2496	1498306	-2.095	3.84505	0.972829	0.323976
chr22	22376007	22377776	1770	chr22	22383936	22387873	3938	9013	-0.819314	5.17902	0.868758	0.351299
chr22	22376007	22377776	1770	chr22	22390235	22392859	2625	14655	1.14853	4.38996	0.860408	0.353625
chr22	22376007	22377776	1770	chr22	22396342	22404228	7887	23393	0.429173	5.19756	0.271426	0.602377
chr22	22376007	22377776	1770	chr22	22412089	22416685	4597	37495	0.376821	4.92812	0.165587	0.684064
chr22	22376007	22377776	1770	chr22	22438901	22441126	2226	63122	-2.09518	3.84514	0.972921	0.323953
chr22	22376007	22377776	1770	chr22	22451581	22455340	3760	76569	-4.92816	4.7526	8.01252	0.0046455
chr22	22376007	22377776	1770	chr22	22488320	22493049	4730	113793	-2.09518	3.84514	0.972921	0.323953
chr22	22376007	22377776	1770	chr22	22510507	22512686	2180	134705	0.618035	4.27685	0.209784	0.646937
chr22	22376007	22377776	1770	chr22	22518932	22524278	5347	144713	-0.819314	5.17902	0.868758	0.351299
chr22	22376007	22377776	1770	chr22	22535551	22537150	1600	159459	2.60802	3.8442	1.85064	0.173709
chr22	22376007	22377776	1770	chr22	22548759	22552118	3360	173547	-2.91536	3.99575	1.9225	0.165581
chr22	22376007	22377776	1770	chr22	22554967	22557337	2371	179260	-2.095	3.84505	0.972829	0.323976
chr22	22376007	22377776	1770	chr22	22561035	22563985	2951	185618	-3.43539	4.13214	2.85071	0.0913338
chr22	22376007	22377776	1770	chr22	22598058	22601394	3337	222834	-2.91536	3.99575	1.9225	0.165581
chr22	22376007	22377776	1770	chr22	22602162	22605422	3261	226900	0.513019	3.99491	0.0943216	0.758753
chr22	22376007	22377776	1770	chr22	22671809	22673472	1664	295749	-2.09518	3.84514	0.972921	0.323953
chr22	22376007	22377776	1770	chr22	22722703	22725453	2751	347186	-2.09518	3.84514	0.972921	0.323953
chr22	22376007	22377776	1770	chr22	22732573	22737325	4753	358057	1.91153	4.25387	1.94146	0.16351
chr22	22376007	22377776	1770	chr22	22757129	22760597	3469	381971	2.60802	3.8442	1.85064	0.173709
chr22	22376007	22377776	1770	chr22	22763340	22766240	2901	387898	-2.09518	3.84514	0.972921	0.323953
chr22	22376007	22377776	1770	chr22	22861482	22865027	3546	486363	-2.095	3.84505	0.972829	0.323976
chr22	22376007	22377776	1770	chr22	23008328	23010803	2476	632674	2.60802	3.8442	1.85064	0.173709
chr22	22376007	22377776	1770	chr22	23020409	23022072	1664	644349	-2.09518	3.84514	0.972921	0.323953
chr22	22376007	22377776	1770	chr22	23026760	23030729	3970	651853	2.60802	3.8442	1.85064	0.173709
chr22	22376007	22377776	1770	chr22	23031837	23041314	9478	659684	3.47504	3.99407	3.62873	0.05679
chr22	22376007	22377776	1770	chr22	23061621	23065152	3532	686495	-2.095	3.84505	0.972829	0.323976
chr22	22376007	22377776	1770	chr22	23249335	23254596	5262	875074	-2.095	3.84505	0.972829	0.323976
chr22	22376007	22377776	1770	chr22	23270021	23279278	9258	897758	1.9117	4.25379	1.94178	0.163475
chr22	22376007	22377776	1770	chr22	23280684	23287257	6574	907079	-3.81661	4.25639	3.75768	0.0525654
chr22	22376007	22377776	1770	chr22	23292325	23297537	5213	918039	-0.30751	4.13123	0.0400427	0.841397
chr22	22376007	22377776	1770	chr22	23925829	23927427	1599	1549736	2.60802	3.8442	1.85064	0.173709
chr22	22378909	22382071	3163	chr22	22383936	22387873	3938	5414	-0.903467	6.87951	2.61175	0.106075
chr22	22378909	22382071	3163	chr22	22390235	22392859	2625	11057	0.751536	6.32601	1.65155	0.198748
chr22	22378909	22382071	3163	chr22	22396342	22404228	7887	19795	-0.701972	6.07634	1.14815	0.283938
chr22	22378909	22382071	3163	chr22	22412089	22416685	4597	33897	-0.583377	5.72891	0.67167	0.41247
chr22	22378909	22382071	3163	chr22	22438901	22441126	2226	59523	1.38004	4.13032	0.868372	0.351406
chr22	22378909	22382071	3163	chr22	22451581	22455340	3760	72970	-1.05701	6.09606	2.4273	0.119238
chr22	22378909	22382071	3163	chr22	22463695	22467351	3657	85033	0.559343	4.25477	0.175834	0.674978
chr22	22378909	22382071	3163	chr22	22471347	22474929	3583	92648	1.09101	4.36821	0.784308	0.375827
chr22	22378909	22382071	3163	chr22	22488320	22493049	4730	110194	2.60802	3.8442	1.85064	0.173709
chr22	22378909	22382071	3163	chr22	22510507	22512686	2180	131106	-0.88562	5.25966	1.04111	0.307563
chr22	22378909	22382071	3163	chr22	22518932	22524278	5347	141115	-0.202947	5.76858	0.0862936	0.768943
chr22	22378909	22382071	3163	chr22	22532428	22534266	1839	152857	-1.50982	4.47546	1.29671	0.254814
chr22	22378909	22382071	3163	chr22	22535551	22537150	1600	155860	0.0396541	4.369	0.00109561	0.973595
chr22	22378909	22382071	3163	chr22	22548759	22552118	3360	169948	-2.72375	5.05229	5.63963	0.017559
chr22	22378909	22382071	3163	chr22	22554967	22557337	2371	175662	-1.9716	4.66587	2.47214	0.11588
chr22	22378909	22382071	3163	chr22	22561035	22563985	2951	182020	-1.60085	4.98231	2.41478	0.120195
chr22	22378909	22382071	3163	chr22	22570172	22571904	1733	190548	1.38004	4.13032	0.868372	0.351406
chr22	22378909	22382071	3163	chr22	22598058	22601394	3337	219236	-3.43523	4.13205	2.85046	0.0913481
chr22	22378909	22382071	3163	chr22	22602162	22605422	3261	223302	-0.827041	4.2554	0.329728	0.565819
chr22	22378909	22382071	3163	chr22	22653126	22657064	3939	274605	0.512846	3.995	0.0942706	0.758817
chr22	22378909	22382071	3163	chr22	22671809	22673472	1664	292150	-2.095	3.84505	0.972829	0.323976
chr22	22378909	22382071	3163	chr22	22722703	22725453	2751	343588	0.512846	3.995	0.0942706	0.758817
chr22	22378909	22382071	3163	chr22	22729609	22731958	2350	350293	-1.20859	4.36979	0.772367	0.379486
chr22	22378909	22382071	3163	chr22	22732573	22737325	4753	354459	1.38004	4.13032	0.868372	0.351406
chr22	22378909	22382071	3163	chr22	22748679	22751787	3109	369743	0.0981842	4.39102	0.0057084	0.939774
chr22	22378909	22382071	3163	chr22	22757129	22760597	3469	378373	0.55951	4.25468	0.175928	0.674897
chr22	22378909	22382071	3163	chr22	22763340	22766240	2901	384300	0.512846	3.995	0.0942706	0.758817
chr22	22378909	22382071	3163	chr22	22777397	22783142	5746	399779	-0.247025	4.15338	0.0275142	0.868256
chr22	22378909	22382071	3163	chr22	22861482	22865027	3546	482764	-2.095	3.84505	0.972829	0.323976
chr22	22378909	22382071	3163	chr22	23008328	23010803	2476	629075	0.513019	3.99491	0.0943216	0.758753
chr22	22378909	22382071	3163	chr22	23020409	23022072	1664	640750	-2.095	3.84505	0.972829	0.323976
chr22	22378909	22382071	3163	chr22	23031837	23041314	9478	656085	-1.97116	4.66562	2.47102	0.115963
chr22	22378909	22382071	3163	chr22	23061621	23065152	3532	682896	2.60802	3.8442	1.85064	0.173709
chr22	22378909	22382071	3163	chr22	23086964	23090174	3211	708079	-2.09518	3.84514	0.972921	0.323953
chr22	22378909	22382071	3163	chr22	23243518	23248297	4780	865417	0.513019	3.99491	0.0943216	0.758753
chr22	22378909	22382071	3163	chr22	23249335	23254596	5262	871475	-1.20875	4.36988	0.772559	0.379427
chr22	22378909	22382071	3163	chr22	23255252	23258144	2893	876208	0.513019	3.99491	0.0943216	0.758753
chr22	22378909	22382071	3163	chr22	23270021	23279278	9258	894159	-0.0209214	5.07019	0.000568448	0.980979
chr22	22378909	22382071	3163	chr22	23280684	23287257	6574	903480	1.09134	4.36803	0.784749	0.375693
chr22	22378909	22382071	3163	chr22	23292325	23297537	5213	914441	-2.91536	3.99575	1.9225	0.165581
chr22	22378909	22382071	3163	chr22	23376347	23379851	3505	997609	0.513019	3.99491	0.0943216	0.758753
chr22	22378909	22382071	3163	chr22	23394402	23399315	4914	1016368	-0.827366	4.25558	0.329966	0.565679
chr22	22378909	22382071	3163	chr22	23438871	23440702	1832	1059296	-2.09518	3.84514	0.972921	0.323953
chr22	22378909	22382071	3163	chr22	23479103	23482158	3056	1100140	-2.095	3.84505	0.972829	0.323976
chr22	22378909	22382071	3163	chr22	23549001	23556518	7518	1172269	-0.30751	4.13123	0.0400427	0.841397
chr22	22378909	22382071	3163	chr22	23559480	23562908	3429	1180704	3.47504	3.99407	3.62873	0.05679
chr22	22378909	22382071	3163	chr22	23862201	23864696	2496	1482958	-2.095	3.84505	0.972829	0.323976
chr22	22378909	22382071	3163	chr22	24092444	24097499	5056	1714481	3.47504	3.99407	3.62873	0.05679
chr22	22378909	22382071	3163	chr22	24142235	24145505	3271	1763380	-0.30751	4.13123	0.0400427	0.841397
chr22	22378909	22382071	3163	chr22	24233209	24238596	5388	1855412	-2.095	3.84505	0.972829	0.323976
chr22	22383936	22387873	3938	chr22	22390235	22392859	2625	5642	0.0267439	7.36939	0.00318797	0.954974
chr22	22383936	22387873	3938	chr22	22396342	22404228	7887	14380	-0.820937	7.35969	2.68648	0.101203
chr22	22383936	22387873	3938	chr22	22412089	22416685	4597	28482	-0.62348	6.08974	0.940375	0.332181
chr22	22383936	22387873	3938	chr22	22438901	22441126	2226	54109	-1.20859	4.36979	0.772367	0.379486
chr22	22383936	22387873	3938	chr22	22451581	22455340	3760	67556	0.218429	5.7672	0.106167	0.744551
chr22	22383936	22387873	3938	chr22	22463695	22467351	3657	79618	-2.91536	3.99575	1.9225	0.165581
chr22	22383936	22387873	3938	chr22	22471347	22474929	3583	87233	-2.91536	3.99575	1.9225	0.165581
chr22	22383936	22387873	3938	chr22	22488320	22493049	4730	104780	3.47504	3.99407	3.62873	0.05679
chr22	22383936	22387873	3938	chr22	22510507	22512686	2180	125692	-1.43772	5.2401	2.50129	0.113753
chr22	22383936	22387873	3938	chr22	22518932	22524278	5347	135700	-0.308998	6.48356	0.281897	0.59546
chr22	22383936	22387873	3938	chr22	22535551	22537150	1600	150446	2.60802	3.8442	1.85064	0.173709
chr22	22383936	22387873	3938	chr22	22548759	22552118	3360	164534	-0.532384	5.74819	0.558339	0.45493
chr22	22383936	22387873	3938	chr22	22554967	22557337	2371	170247	-1.85635	5.11732	3.44094	0.0635995
chr22	22383936	22387873	3938	chr22	22561035	22563985	2951	176605	-0.374497	4.98075	0.16324	0.686191
chr22	22383936	22387873	3938	chr22	22570172	22571904	1733	185133	-2.095	3.84505	0.972829	0.323976
chr22	22383936	22387873	3938	chr22	22598058	22601394	3337	213821	2.60802	3.8442	1.85064	0.173709
chr22	22383936	22387873	3938	chr22	22602162	22605422	3261	217887	-3.8163	4.25621	3.75704	0.0525855
chr22	22383936	22387873	3938	chr22	22653126	22657064	3939	269190	-2.91553	3.99584	1.92268	0.165562
chr22	22383936	22387873	3938	chr22	22671809	22673472	1664	286736	-2.09518	3.84514	0.972921	0.323953
chr22	22383936	22387873	3938	chr22	22712026	22714225	2200	327221	-0.827366	4.25558	0.329966	0.565679
chr22	22383936	22387873	3938	chr22	22722703	22725453	2751	338173	1.38004	4.13032	0.868372	0.351406
chr22	22383936	22387873	3938	chr22	22729609	22731958	2350	344879	0.571479	4.47381	0.246842	0.619307
chr22	22383936	22387873	3938	chr22	22732573	22737325	4753	349044	0.0983468	4.39094	0.00572633	0.93968
chr22	22383936	22387873	3938	chr22	22748679	22751787	3109	364328	0.189935	4.5723	0.0304267	0.861526
chr22	22383936	22387873	3938	chr22	22757129	22760597	3469	372958	1.37987	4.13041	0.868183	0.351459
chr22	22383936	22387873	3938	chr22	22763340	22766240	2901	378885	-0.827041	4.2554	0.329728	0.565819
chr22	22383936	22387873	3938	chr22	22777397	22783142	5746	394365	-3.81661	4.25639	3.75768	0.0525654
chr22	22383936	22387873	3938	chr22	22816661	22820136	3476	432494	-3.43555	4.13223	2.85096	0.0913195
chr22	22383936	22387873	3938	chr22	22936633	22938752	2120	551788	-2.09518	3.84514	0.972921	0.323953
chr22	22383936	22387873	3938	chr22	22958442	22960014	1573	573323	-2.095	3.84505	0.972829	0.323976
chr22	22383936	22387873	3938	chr22	23026760	23030729	3970	642840	-2.91553	3.99584	1.92268	0.165562
chr22	22383936	22387873	3938	chr22	23031837	23041314	9478	650671	-0.0753906	5.04937	0.00698983	0.93337
chr22	22383936	22387873	3938	chr22	23086964	23090174	3211	702664	2.66834	3.86675	1.90086	0.167982
chr22	22383936	22387873	3938	chr22	23096439	23100057	3619	712343	-0.307677	4.13132	0.0400809	0.841323
chr22	22383936	22387873	3938	chr22	23243518	23248297	4780	860003	-2.91553	3.99584	1.92268	0.165562
chr22	22383936	22387873	3938	chr22	23249335	23254596	5262	866061	0.559678	4.2546	0.176022	0.674815
chr22	22383936	22387873	3938	chr22	23255252	23258144	2893	870793	2.60802	3.8442	1.85064	0.173709
chr22	22383936	22387873	3938	chr22	23270021	23279278	9258	888745	-1.60112	4.98247	2.41561	0.120131
chr22	22383936	22387873	3938	chr22	23280684	23287257	6574	898066	-0.189487	4.90792	0.0396319	0.842202
chr22	22383936	22387873	3938	chr22	23292325	23297537	5213	909026	3.47504	3.99407	3.62873	0.05679
chr22	22383936	22387873	3938	chr22	23376347	23379851	3505	992194	2.60802	3.8442	1.85064	0.173709
chr22	22383936	22387873	3938	chr22	23479103	23482158	3056	1094726	2.60802	3.8442	1.85064	0.173709
chr22	22383936	22387873	3938	chr22	23522144	23524877	2734	1137606	0.573163	4.0174	0.112703	0.737088
chr22	22383936	22387873	3938	chr22	23549001	23556518	7518	1166855	0.513019	3.99491	0.0943216	0.758753
chr22	22383936	22387873	3938	chr22	23559480	23562908	3429	1175289	-2.095	3.84505	0.972829	0.323976
chr22	22383936	22387873	3938	chr22	23609962	23613751	3790	1225952	2.60802	3.8442	1.85064	0.173709
chr22	22383936	22387873	3938	chr22	24092444	24097499	5056	1709067	-2.91553	3.99584	1.92268	0.165562
chr22	22383936	22387873	3938	chr22	24108876	24112819	3944	1724943	2.60802	3.8442	1.85064	0.173709
chr22	22383936	22387873	3938	chr22	24142235	24145505	3271	1757965	0.573163	4.0174	0.112703	0.737088
chr22	22383936	22387873	3938	chr22	24146277	24148467	2191	1761467	-2.09518	3.84514	0.972921	0.323953
chr22	22383936	22387873	3938	chr22	24186263	24189924	3662	1802189	0.513019	3.99491	0.0943216	0.758753
chr22	22383936	22387873	3938	chr22	24233209	24238596	5388	1849998	2.60802	3.8442	1.85064	0.173709
chr22	22390235	22392859	2625	chr22	22396342	22404228	7887	8738	-0.189015	8.03239	0.176399	0.674486
chr22	22390235	22392859	2625	chr22	22412089	22416685	4597	22840	0.272403	6.52867	0.23586	0.627212
chr22	22390235	22392859	2625	chr22	22438901	22441126	2226	48466	1.38004	4.13032	0.868372	0.351406
chr22	22390235	22392859	2625	chr22	22451581	22455340	3760	61913	0.460369	5.52292	0.396939	0.528674
chr22	22390235	22392859	2625	chr22	22463695	22467351	3657	73976	-0.341569	4.47468	0.0806845	0.776372
chr22	22390235	22392859	2625	chr22	22471347	22474929	3583	81591	1.37987	4.13041	0.868183	0.351459
chr22	22390235	22392859	2625	chr22	22488320	22493049	4730	99137	3.47504	3.99407	3.62873	0.05679
chr22	22390235	22392859	2625	chr22	22510507	22512686	2180	120049	0.164085	5.00107	0.0330094	0.85583
chr22	22390235	22392859	2625	chr22	22518932	22524278	5347	130058	-0.295596	6.1382	0.221068	0.638227
chr22	22390235	22392859	2625	chr22	22532428	22534266	1839	141800	-0.307677	4.13132	0.0400809	0.841323
chr22	22390235	22392859	2625	chr22	22548759	22552118	3360	158891	0.322203	4.90712	0.123047	0.725753
chr22	22390235	22392859	2625	chr22	22554967	22557337	2371	164605	-2.72337	5.05207	5.63787	0.0175766
chr22	22390235	22392859	2625	chr22	22561035	22563985	2951	170963	0.559678	4.2546	0.176022	0.674815
chr22	22390235	22392859	2625	chr22	22570172	22571904	1733	179491	-2.91553	3.99584	1.92268	0.165562
chr22	22390235	22392859	2625	chr22	22598058	22601394	3337	208179	-0.341569	4.47468	0.0806845	0.776372
chr22	22390235	22392859	2625	chr22	22602162	22605422	3261	212245	0.512846	3.995	0.0942706	0.758817
chr22	22390235	22392859	2625	chr22	22671809	22673472	1664	281093	-3.43523	4.13205	2.85046	0.0913481
chr22	22390235	22392859	2625	chr22	22712026	22714225	2200	321578	4.0067	4.12949	5.34023	0.0208387
chr22	22390235	22392859	2625	chr22	22722703	22725453	2751	332531	-2.09518	3.84514	0.972921	0.323953
chr22	22390235	22392859	2625	chr22	22729609	22731958	2350	339236	-2.91536	3.99575	1.9225	0.165581
chr22	22390235	22392859	2625	chr22	22732573	22737325	4753	343402	0.0399793	4.36883	0.00111141	0.973405
chr22	22390235	22392859	2625	chr22	22748679	22751787	3109	358686	-0.89229	4.66512	0.633978	0.4259
chr22	22390235	22392859	2625	chr22	22757129	22760597	3469	367316	3.47504	3.99407	3.62873	0.05679
chr22	22390235	22392859	2625	chr22	22763340	22766240	2901	373243	0.512846	3.995	0.0942706	0.758817
chr22	22390235	22392859	2625	chr22	22777397	22783142	5746	388722	3.47504	3.99407	3.62873	0.05679
chr22	22390235	22392859	2625	chr22	22816661	22820136	3476	426851	-2.095	3.84505	0.972829	0.323976
chr22	22390235	22392859	2625	chr22	22861482	22865027	3546	471707	-2.095	3.84505	0.972829	0.323976
chr22	22390235	22392859	2625	chr22	22958442	22960014	1573	567681	-2.91536	3.99575	1.9225	0.165581
chr22	22390235	22392859	2625	chr22	23008328	23010803	2476	618018	2.66834	3.86675	1.90086	0.167982
chr22	22390235	22392859	2625	chr22	23026760	23030729	3970	637197	0.513019	3.99491	0.0943216	0.758753
chr22	22390235	22392859	2625	chr22	23031837	23041314	9478	645028	-0.58441	4.5948	0.257702	0.611703
chr22	22390235	22392859	2625	chr22	23053594	23058720	5127	664610	-2.09518	3.84514	0.972921	0.323953
chr22	22390235	22392859	2625	chr22	23096439	23100057	3619	706701	2.60802	3.8442	1.85064	0.173709
chr22	22390235	22392859	2625	chr22	23270021	23279278	9258	883102	1.11791	4.82939	1.37809	0.240428
chr22	22390235	22392859	2625	chr22	23280684	23287257	6574	892423	-0.386791	5.17849	0.205217	0.650542
chr22	22390235	22392859	2625	chr22	23292325	23297537	5213	903384	2.64853	4.49402	4.53194	0.0332679
chr22	22390235	22392859	2625	chr22	23376347	23379851	3505	986552	2.60802	3.8442	1.85064	0.173709
chr22	22390235	22392859	2625	chr22	23522144	23524877	2734	1131963	-2.09518	3.84514	0.972921	0.323953
chr22	22390235	22392859	2625	chr22	23549001	23556518	7518	1161212	-2.09518	3.84514	0.972921	0.323953
chr22	22390235	22392859	2625	chr22	23609962	23613751	3790	1220309	-2.09518	3.84514	0.972921	0.323953
chr22	22390235	22392859	2625	chr22	23862201	23864696	2496	1471901	-2.9157	3.99593	1.92285	0.165543
chr22	22396342	22404228	7887	chr22	22412089	22416685	4597	14102	0.117051	7.21077	0.0558807	0.813129
chr22	22396342	22404228	7887	chr22	22438901	22441126	2226	39728	0.625868	4.85141	0.429842	0.512066
chr22	22396342	22404228	7887	chr22	22451581	22455340	3760	53175	-0.145091	6.32937	0.05855	0.808803
chr22	22396342	22404228	7887	chr22	22463695	22467351	3657	65238	-0.827203	4.25549	0.329847	0.565749
chr22	22396342	22404228	7887	chr22	22471347	22474929	3583	72853	0.376672	4.9282	0.165461	0.684177
chr22	22396342	22404228	7887	chr22	22488320	22493049	4730	90399	-2.91553	3.99584	1.92268	0.165562
chr22	22396342	22404228	7887	chr22	22510507	22512686	2180	111311	-0.763925	5.19981	0.754581	0.38503
chr22	22396342	22404228	7887	chr22	22518932	22524278	5347	121320	0.113748	6.4645	0.0405774	0.840356
chr22	22396342	22404228	7887	chr22	22532428	22534266	1839	133062	0.628664	4.49559	0.293932	0.587712
chr22	22396342	22404228	7887	chr22	22535551	22537150	1600	136065	0.954927	4.57129	0.773551	0.379121
chr22	22396342	22404228	7887	chr22	22548759	22552118	3360	150153	-0.117104	5.91989	0.031329	0.859508
chr22	22396342	22404228	7887	chr22	22554967	22557337	2371	155867	-1.58244	5.37352	3.14883	0.0759814
chr22	22396342	22404228	7887	chr22	22561035	22563985	2951	162225	-1.10429	4.7512	1.02244	0.311941
chr22	22396342	22404228	7887	chr22	22570172	22571904	1733	170753	-3.43539	4.13214	2.85071	0.0913338
chr22	22396342	22404228	7887	chr22	22598058	22601394	3337	199441	-3.43523	4.13205	2.85046	0.0913481
chr22	22396342	22404228	7887	chr22	22602162	22605422	3261	203507	-1.10458	4.75136	1.02297	0.311815
chr22	22396342	22404228	7887	chr22	22653126	22657064	3939	254810	0.573336	4.01731	0.112759	0.737025
chr22	22396342	22404228	7887	chr22	22722703	22725453	2751	323793	0.512846	3.995	0.0942706	0.758817
chr22	22396342	22404228	7887	chr22	22729609	22731958	2350	330498	-1.44965	4.49734	1.19642	0.274038
chr22	22396342	22404228	7887	chr22	22732573	22737325	4753	334664	-1.50997	4.47554	1.29697	0.254767
chr22	22396342	22404228	7887	chr22	22748679	22751787	3109	349948	0.628664	4.49559	0.293932	0.587712
chr22	22396342	22404228	7887	chr22	22757129	22760597	3469	358578	0.512846	3.995	0.0942706	0.758817
chr22	22396342	22404228	7887	chr22	22763340	22766240	2901	364505	2.60802	3.8442	1.85064	0.173709
chr22	22396342	22404228	7887	chr22	22777397	22783142	5746	379984	0.0229559	4.83101	0.00065505	0.979581
chr22	22396342	22404228	7887	chr22	22861482	22865027	3546	462969	2.60802	3.8442	1.85064	0.173709
chr22	22396342	22404228	7887	chr22	22958442	22960014	1573	558943	-2.09518	3.84514	0.972921	0.323953
chr22	22396342	22404228	7887	chr22	23008328	23010803	2476	609280	-2.09518	3.84514	0.972921	0.323953
chr22	22396342	22404228	7887	chr22	23020409	23022072	1664	620955	-2.09518	3.84514	0.972921	0.323953
chr22	22396342	22404228	7887	chr22	23026760	23030729	3970	628459	-3.81677	4.25647	3.758	0.0525554
chr22	22396342	22404228	7887	chr22	23031837	23041314	9478	636290	-2.60115	4.98287	4.99856	0.0253685
chr22	22396342	22404228	7887	chr22	23053594	23058720	5127	655872	0.513019	3.99491	0.0943216	0.758753
chr22	22396342	22404228	7887	chr22	23061621	23065152	3532	663101	2.35059	4.38925	3.26847	0.0706235
chr22	22396342	22404228	7887	chr22	23086964	23090174	3211	688284	-2.09518	3.84514	0.972921	0.323953
chr22	22396342	22404228	7887	chr22	23096439	23100057	3619	697963	0.55951	4.25468	0.175928	0.674897
chr22	22396342	22404228	7887	chr22	23243518	23248297	4780	845622	1.38004	4.13032	0.868372	0.351406
chr22	22396342	22404228	7887	chr22	23249335	23254596	5262	851680	4.06389	4.15172	5.47527	0.0192874
chr22	22396342	22404228	7887	chr22	23255252	23258144	2893	856413	4.0067	4.12949	5.34023	0.0208387
chr22	22396342	22404228	7887	chr22	23270021	23279278	9258	874364	-0.0267293	5.82643	0.00148147	0.969297
chr22	22396342	22404228	7887	chr22	23280684	23287257	6574	883685	-0.189581	5.95529	0.0840175	0.771925
chr22	22396342	22404228	7887	chr22	23292325	23297537	5213	894646	-0.827203	4.25549	0.329847	0.565749
chr22	22396342	22404228	7887	chr22	23329700	23331049	1350	930089	2.60802	3.8442	1.85064	0.173709
chr22	22396342	22404228	7887	chr22	23479103	23482158	3056	1080345	0.512846	3.995	0.0942706	0.758817
chr22	22396342	22404228	7887	chr22	23549001	23556518	7518	1152474	-0.827041	4.2554	0.329728	0.565819
chr22	22396342	22404228	7887	chr22	23559480	23562908	3429	1160909	-2.09518	3.84514	0.972921	0.323953
chr22	22396342	22404228	7887	chr22	23584222	23585898	1677	1184775	-2.095	3.84505	0.972829	0.323976
chr22	22396342	22404228	7887	chr22	23609962	23613751	3790	1211571	2.60802	3.8442	1.85064	0.173709
chr22	22396342	22404228	7887	chr22	23622076	23624374	2299	1222940	-2.095	3.84505	0.972829	0.323976
chr22	22396342	22404228	7887	chr22	23862201	23864696	2496	1463163	-2.095	3.84505	0.972829	0.323976
chr22	22396342	22404228	7887	chr22	24092444	24097499	5056	1694686	-2.09518	3.84514	0.972921	0.323953
chr22	22396342	22404228	7887	chr22	24108876	24112819	3944	1710562	-2.09518	3.84514	0.972921	0.323953
chr22	22396342	22404228	7887	chr22	24127973	24130632	2660	1729017	-2.095	3.84505	0.972829	0.323976
chr22	22396342	22404228	7887	chr22	24142235	24145505	3271	1743585	2.60802	3.8442	1.85064	0.173709
chr22	22396342	22404228	7887	chr22	24146277	24148467	2191	1747087	-2.095	3.84505	0.972829	0.323976
chr22	22396342	22404228	7887	chr22	24177525	24180369	2845	1778662	-2.09518	3.84514	0.972921	0.323953
chr22	22396342	22404228	7887	chr22	24186263	24189924	3662	1787808	-2.09518	3.84514	0.972921	0.323953
chr22	22396342	22404228	7887	chr22	24198155	24201737	3583	1799661	-2.095	3.84505	0.972829	0.323976
chr22	22412089	22416685	4597	chr22	22438901	22441126	2226	25626	0.0398167	4.36891	0.0011035	0.9735
chr22	22412089	22416685	4597	chr22	22451581	22455340	3760	39073	-0.163856	6.7456	0.0898838	0.764325
chr22	22412089	22416685	4597	chr22	22463695	22467351	3657	51136	-4.36718	4.47641	5.51386	0.0188663
chr22	22412089	22416685	4597	chr22	22471347	22474929	3583	58751	0.0398167	4.36891	0.0011035	0.9735
chr22	22412089	22416685	4597	chr22	22488320	22493049	4730	76297	-3.81661	4.25639	3.75768	0.0525654
chr22	22412089	22416685	4597	chr22	22510507	22512686	2180	97209	-0.803575	5.55373	1.10271	0.293673
chr22	22412089	22416685	4597	chr22	22518932	22524278	5347	107218	-0.903278	6.34976	2.16933	0.140788
chr22	22412089	22416685	4597	chr22	22532428	22534266	1839	118960	0.513019	3.99491	0.0943216	0.758753
chr22	22412089	22416685	4597	chr22	22548759	22552118	3360	136051	-2.42969	5.45883	6.67026	0.00980349
chr22	22412089	22416685	4597	chr22	22554967	22557337	2371	141765	-4.92843	4.75276	8.01367	0.00464255
chr22	22412089	22416685	4597	chr22	22561035	22563985	2951	148123	1.50447	4.97786	2.79147	0.0947674
chr22	22412089	22416685	4597	chr22	22570172	22571904	1733	156651	-0.307342	4.13114	0.0400045	0.841472
chr22	22412089	22416685	4597	chr22	22598058	22601394	3337	185339	1.14836	4.39005	0.860177	0.353689
chr22	22412089	22416685	4597	chr22	22602162	22605422	3261	189405	-1.20859	4.36979	0.772367	0.379486
chr22	22412089	22416685	4597	chr22	22653126	22657064	3939	240708	2.60802	3.8442	1.85064	0.173709
chr22	22412089	22416685	4597	chr22	22671809	22673472	1664	258253	2.60802	3.8442	1.85064	0.173709
chr22	22412089	22416685	4597	chr22	22712026	22714225	2200	298738	-2.09518	3.84514	0.972921	0.323953
chr22	22412089	22416685	4597	chr22	22722703	22725453	2751	309691	-2.91536	3.99575	1.9225	0.165581
chr22	22412089	22416685	4597	chr22	22729609	22731958	2350	316396	-2.09518	3.84514	0.972921	0.323953
chr22	22412089	22416685	4597	chr22	22732573	22737325	4753	320562	-0.0539485	4.68562	0.00272031	0.958404
chr22	22412089	22416685	4597	chr22	22748679	22751787	3109	335846	-0.30751	4.13123	0.0400427	0.841397
chr22	22412089	22416685	4597	chr22	22757129	22760597	3469	344476	0.513019	3.99491	0.0943216	0.758753
chr22	22412089	22416685	4597	chr22	22763340	22766240	2901	350403	2.60802	3.8442	1.85064	0.173709
chr22	22412089	22416685	4597	chr22	22777397	22783142	5746	365882	-2.095	3.84505	0.972829	0.323976
chr22	22412089	22416685	4597	chr22	22816661	22820136	3476	404011	2.60802	3.8442	1.85064	0.173709
chr22	22412089	22416685	4597	chr22	23026760	23030729	3970	614357	-2.9157	3.99593	1.92285	0.165543
chr22	22412089	22416685	4597	chr22	23031837	23041314	9478	622188	1.06787	4.61507	0.95095	0.329478
chr22	22412089	22416685	4597	chr22	23053594	23058720	5127	641770	2.60802	3.8442	1.85064	0.173709
chr22	22412089	22416685	4597	chr22	23061621	23065152	3532	648999	-2.095	3.84505	0.972829	0.323976
chr22	22412089	22416685	4597	chr22	23096439	23100057	3619	683861	0.512846	3.995	0.0942706	0.758817
chr22	22412089	22416685	4597	chr22	23243518	23248297	4780	831520	0.513019	3.99491	0.0943216	0.758753
chr22	22412089	22416685	4597	chr22	23249335	23254596	5262	837578	2.60802	3.8442	1.85064	0.173709
chr22	22412089	22416685	4597	chr22	23255252	23258144	2893	842311	3.47504	3.99407	3.62873	0.05679
chr22	22412089	22416685	4597	chr22	23270021	23279278	9258	860262	0.169731	5.11466	0.0408202	0.839885
chr22	22412089	22416685	4597	chr22	23280684	23287257	6574	869583	0.00551292	5.17782	7.53913e-05	0.993072
chr22	22412089	22416685	4597	chr22	23292325	23297537	5213	880544	-0.766724	4.27749	0.287127	0.592068
chr22	22412089	22416685	4597	chr22	23333236	23335833	2598	920147	-2.095	3.84505	0.972829	0.323976
chr22	22412089	22416685	4597	chr22	23376347	23379851	3505	963712	1.47446	4.47303	1.60687	0.204933
chr22	22412089	22416685	4597	chr22	23479103	23482158	3056	1066243	-2.095	3.84505	0.972829	0.323976
chr22	22412089	22416685	4597	chr22	23522144	23524877	2734	1109123	2.60802	3.8442	1.85064	0.173709
chr22	22412089	22416685	4597	chr22	23549001	23556518	7518	1138372	1.38004	4.13032	0.868372	0.351406
chr22	22412089	22416685	4597	chr22	23559480	23562908	3429	1146807	-2.91536	3.99575	1.9225	0.165581
chr22	22412089	22416685	4597	chr22	23609962	23613751	3790	1197469	1.09134	4.36803	0.784749	0.375693
chr22	22412089	22416685	4597	chr22	24142235	24145505	3271	1729483	-2.09518	3.84514	0.972921	0.323953
chr22	22412089	22416685	4597	chr22	24198155	24201737	3583	1785559	-2.095	3.84505	0.972829	0.323976
chr22	22438901	22441126	2226	chr22	22451581	22455340	3760	13447	-0.116839	5.6622	0.0265426	0.870582
chr22	22438901	22441126	2226	chr22	22471347	22474929	3583	33124	0.512846	3.995	0.0942706	0.758817
chr22	22438901	22441126	2226	chr22	22488320	22493049	4730	50671	-2.09518	3.84514	0.972921	0.323953
chr22	22438901	22441126	2226	chr22	22510507	22512686	2180	71583	-3.81661	4.25639	3.75768	0.0525654
chr22	22438901	22441126	2226	chr22	22518932	22524278	5347	81591	1.37987	4.13041	0.868183	0.351459
chr22	22438901	22441126	2226	chr22	22532428	22534266	1839	93333	2.60802	3.8442	1.85064	0.173709
chr22	22438901	22441126	2226	chr22	22535551	22537150	1600	96337	-2.095	3.84505	0.972829	0.323976
chr22	22438901	22441126	2226	chr22	22548759	22552118	3360	110425	-1.20843	4.36971	0.772174	0.379545
chr22	22438901	22441126	2226	chr22	22554967	22557337	2371	116138	1.37987	4.13041	0.868183	0.351459
chr22	22438901	22441126	2226	chr22	22561035	22563985	2951	122496	-3.43539	4.13214	2.85071	0.0913338
chr22	22438901	22441126	2226	chr22	22570172	22571904	1733	131024	-2.09518	3.84514	0.972921	0.323953
chr22	22438901	22441126	2226	chr22	22598058	22601394	3337	159712	-2.91536	3.99575	1.9225	0.165581
chr22	22438901	22441126	2226	chr22	22602162	22605422	3261	163778	-2.095	3.84505	0.972829	0.323976
chr22	22438901	22441126	2226	chr22	22722703	22725453	2751	284064	-2.095	3.84505	0.972829	0.323976
chr22	22438901	22441126	2226	chr22	22729609	22731958	2350	290770	0.512846	3.995	0.0942706	0.758817
chr22	22438901	22441126	2226	chr22	22748679	22751787	3109	310219	2.60802	3.8442	1.85064	0.173709
chr22	22438901	22441126	2226	chr22	22757129	22760597	3469	318849	-2.09518	3.84514	0.972921	0.323953
chr22	22438901	22441126	2226	chr22	22777397	22783142	5746	340256	-2.095	3.84505	0.972829	0.323976
chr22	22438901	22441126	2226	chr22	23249335	23254596	5262	811952	-2.09518	3.84514	0.972921	0.323953
chr22	22438901	22441126	2226	chr22	23270021	23279278	9258	834636	-2.095	3.84505	0.972829	0.323976
chr22	22438901	22441126	2226	chr22	23280684	23287257	6574	843957	2.60802	3.8442	1.85064	0.173709
chr22	22438901	22441126	2226	chr22	23549001	23556518	7518	1112746	2.60802	3.8442	1.85064	0.173709
chr22	22438901	22441126	2226	chr22	24092444	24097499	5056	1654958	-2.09518	3.84514	0.972921	0.323953
chr22	22451581	22455340	3760	chr22	22463695	22467351	3657	12062	-1.97145	4.66579	2.47177	0.115907
chr22	22451581	22455340	3760	chr22	22471347	22474929	3583	19677	0.0782898	4.85246	0.00641645	0.936156
chr22	22451581	22455340	3760	chr22	22488320	22493049	4730	37224	2.59423	4.47217	4.35749	0.0368465
chr22	22451581	22455340	3760	chr22	22510507	22512686	2180	58136	-1.04813	5.84862	2.1738	0.140379
chr22	22451581	22455340	3760	chr22	22518932	22524278	5347	68144	-0.137827	6.8557	0.0652557	0.798374
chr22	22451581	22455340	3760	chr22	22532428	22534266	1839	79886	-1.2893	4.83246	1.45666	0.227462
chr22	22451581	22455340	3760	chr22	22535551	22537150	1600	82890	1.09101	4.36821	0.784308	0.375827
chr22	22451581	22455340	3760	chr22	22548759	22552118	3360	96978	-1.44157	6.09177	4.39766	0.0359883
chr22	22451581	22455340	3760	chr22	22554967	22557337	2371	102691	-0.561437	5.47616	0.516948	0.472147
chr22	22451581	22455340	3760	chr22	22561035	22563985	2951	109049	-1.06932	5.05091	1.27467	0.258892
chr22	22451581	22455340	3760	chr22	22570172	22571904	1733	117577	1.38004	4.13032	0.868372	0.351406
chr22	22451581	22455340	3760	chr22	22598058	22601394	3337	146265	-3.43539	4.13214	2.85071	0.0913338
chr22	22451581	22455340	3760	chr22	22602162	22605422	3261	150331	0.571316	4.4739	0.246712	0.6194
chr22	22451581	22455340	3760	chr22	22653126	22657064	3939	201634	-0.30751	4.13123	0.0400427	0.841397
chr22	22451581	22455340	3760	chr22	22671809	22673472	1664	219180	-2.91536	3.99575	1.9225	0.165581
chr22	22451581	22455340	3760	chr22	22712026	22714225	2200	259665	0.559678	4.2546	0.176022	0.674815
chr22	22451581	22455340	3760	chr22	22722703	22725453	2751	270617	-3.43523	4.13205	2.85046	0.0913481
chr22	22451581	22455340	3760	chr22	22729609	22731958	2350	277323	1.37987	4.13041	0.868183	0.351459
chr22	22451581	22455340	3760	chr22	22732573	22737325	4753	281488	0.0398167	4.36891	0.0011035	0.9735
chr22	22451581	22455340	3760	chr22	22748679	22751787	3109	296772	0.573378	4.66337	0.308394	0.578668
chr22	22451581	22455340	3760	chr22	22757129	22760597	3469	305402	0.55951	4.25468	0.175928	0.674897
chr22	22451581	22455340	3760	chr22	22763340	22766240	2901	311329	-0.827203	4.25549	0.329847	0.565749
chr22	22451581	22455340	3760	chr22	22777397	22783142	5746	326809	0.872783	4.74882	0.781228	0.376766
chr22	22451581	22455340	3760	chr22	22816661	22820136	3476	364938	0.513019	3.99491	0.0943216	0.758753
chr22	22451581	22455340	3760	chr22	22861482	22865027	3546	409794	-0.30751	4.13123	0.0400427	0.841397
chr22	22451581	22455340	3760	chr22	22936633	22938752	2120	484232	-2.095	3.84505	0.972829	0.323976
chr22	22451581	22455340	3760	chr22	22958442	22960014	1573	505767	1.43873	4.15255	0.932434	0.334231
chr22	22451581	22455340	3760	chr22	23008328	23010803	2476	556105	-0.30751	4.13123	0.0400427	0.841397
chr22	22451581	22455340	3760	chr22	23020409	23022072	1664	567780	-2.095	3.84505	0.972829	0.323976
chr22	22451581	22455340	3760	chr22	23026760	23030729	3970	575284	-2.095	3.84505	0.972829	0.323976
chr22	22451581	22455340	3760	chr22	23031837	23041314	9478	583115	-0.341569	4.47468	0.0806845	0.776372
chr22	22451581	22455340	3760	chr22	23053594	23058720	5127	602696	1.9117	4.25379	1.94178	0.163475
chr22	22451581	22455340	3760	chr22	23061621	23065152	3532	609926	0.513019	3.99491	0.0943216	0.758753
chr22	22451581	22455340	3760	chr22	23096439	23100057	3619	644787	0.513019	3.99491	0.0943216	0.758753
chr22	22451581	22455340	3760	chr22	23249335	23254596	5262	798505	0.0399793	4.36883	0.00111141	0.973405
chr22	22451581	22455340	3760	chr22	23255252	23258144	2893	803237	-2.09518	3.84514	0.972921	0.323953
chr22	22451581	22455340	3760	chr22	23270021	23279278	9258	821189	2.23428	5.06647	6.04329	0.0139592
chr22	22451581	22455340	3760	chr22	23280684	23287257	6574	830510	-1.60099	4.98239	2.4152	0.120163
chr22	22451581	22455340	3760	chr22	23292325	23297537	5213	841470	3.47504	3.99407	3.62873	0.05679
chr22	22451581	22455340	3760	chr22	23376347	23379851	3505	924638	2.60802	3.8442	1.85064	0.173709
chr22	22451581	22455340	3760	chr22	23394402	23399315	4914	943398	-2.09518	3.84514	0.972921	0.323953
chr22	22451581	22455340	3760	chr22	23479103	23482158	3056	1027170	-2.9157	3.99593	1.92285	0.165543
chr22	22451581	22455340	3760	chr22	23622076	23624374	2299	1169764	2.60802	3.8442	1.85064	0.173709
chr22	22451581	22455340	3760	chr22	23912317	23914379	2063	1459887	2.60802	3.8442	1.85064	0.173709
chr22	22451581	22455340	3760	chr22	24092444	24097499	5056	1641511	-2.09518	3.84514	0.972921	0.323953
chr22	22451581	22455340	3760	chr22	24142235	24145505	3271	1690409	-2.095	3.84505	0.972829	0.323976
chr22	22451581	22455340	3760	chr22	24146277	24148467	2191	1693911	-2.9157	3.99593	1.92285	0.165543
chr22	22451581	22455340	3760	chr22	24186263	24189924	3662	1734633	0.512846	3.995	0.0942706	0.758817
chr22	22451581	22455340	3760	chr22	24233209	24238596	5388	1782442	2.60802	3.8442	1.85064	0.173709
chr22	22451581	22455340	3760	chr22	24252553	24257031	4479	1801331	-2.095	3.84505	0.972829	0.323976
chr22	22463695	22467351	3657	chr22	22471347	22474929	3583	7615	-2.9157	3.99593	1.92285	0.165543
chr22	22463695	22467351	3657	chr22	22510507	22512686	2180	46073	0.628502	4.49568	0.29379	0.587802
chr22	22463695	22467351	3657	chr22	22518932	22524278	5347	56082	-0.360628	4.75062	0.121984	0.726892
chr22	22463695	22467351	3657	chr22	22532428	22534266	1839	67824	-2.09518	3.84514	0.972921	0.323953
chr22	22463695	22467351	3657	chr22	22535551	22537150	1600	70827	2.66834	3.86675	1.90086	0.167982
chr22	22463695	22467351	3657	chr22	22548759	22552118	3360	84915	0.0398167	4.36891	0.0011035	0.9735
chr22	22463695	22467351	3657	chr22	22554967	22557337	2371	90629	-3.43523	4.13205	2.85046	0.0913481
chr22	22463695	22467351	3657	chr22	22570172	22571904	1733	105515	-2.09518	3.84514	0.972921	0.323953
chr22	22463695	22467351	3657	chr22	22598058	22601394	3337	134203	-2.09518	3.84514	0.972921	0.323953
chr22	22463695	22467351	3657	chr22	22602162	22605422	3261	138269	-2.095	3.84505	0.972829	0.323976
chr22	22463695	22467351	3657	chr22	22722703	22725453	2751	258555	-2.095	3.84505	0.972829	0.323976
chr22	22463695	22467351	3657	chr22	22729609	22731958	2350	265260	2.60802	3.8442	1.85064	0.173709
chr22	22463695	22467351	3657	chr22	22958442	22960014	1573	493705	2.60802	3.8442	1.85064	0.173709
chr22	22463695	22467351	3657	chr22	23031837	23041314	9478	571052	-2.09518	3.84514	0.972921	0.323953
chr22	22463695	22467351	3657	chr22	23270021	23279278	9258	809126	-2.09518	3.84514	0.972921	0.323953
chr22	22463695	22467351	3657	chr22	23280684	23287257	6574	818447	-0.30751	4.13123	0.0400427	0.841397
chr22	22463695	22467351	3657	chr22	23292325	23297537	5213	829408	-2.09518	3.84514	0.972921	0.323953
chr22	22471347	22474929	3583	chr22	22488320	22493049	4730	17546	-2.91553	3.99584	1.92268	0.165562
chr22	22471347	22474929	3583	chr22	22510507	22512686	2180	38458	-0.572917	4.83189	0.325188	0.568506
chr22	22471347	22474929	3583	chr22	22518932	22524278	5347	48467	-0.509945	5.40468	0.417232	0.518321
chr22	22471347	22474929	3583	chr22	22532428	22534266	1839	60209	-2.09518	3.84514	0.972921	0.323953
chr22	22471347	22474929	3583	chr22	22548759	22552118	3360	77300	-1.50997	4.47554	1.29697	0.254767
chr22	22471347	22474929	3583	chr22	22554967	22557337	2371	83014	-2.095	3.84505	0.972829	0.323976
chr22	22471347	22474929	3583	chr22	22561035	22563985	2951	89372	-0.827366	4.25558	0.329966	0.565679
chr22	22471347	22474929	3583	chr22	22598058	22601394	3337	126588	-2.9157	3.99593	1.92285	0.165543
chr22	22471347	22474929	3583	chr22	22602162	22605422	3261	130654	0.512846	3.995	0.0942706	0.758817
chr22	22471347	22474929	3583	chr22	22722703	22725453	2751	250940	2.60802	3.8442	1.85064	0.173709
chr22	22471347	22474929	3583	chr22	22729609	22731958	2350	257645	1.38004	4.13032	0.868372	0.351406
chr22	22471347	22474929	3583	chr22	22748679	22751787	3109	277095	3.47504	3.99407	3.62873	0.05679
chr22	22471347	22474929	3583	chr22	22763340	22766240	2901	291652	-2.095	3.84505	0.972829	0.323976
chr22	22471347	22474929	3583	chr22	22792032	22794531	2500	320143	-2.09518	3.84514	0.972921	0.323953
chr22	22471347	22474929	3583	chr22	22816661	22820136	3476	345260	-2.095	3.84505	0.972829	0.323976
chr22	22471347	22474929	3583	chr22	23008328	23010803	2476	536427	3.53374	4.01646	3.7237	0.0536452
chr22	22471347	22474929	3583	chr22	23026760	23030729	3970	555606	2.60802	3.8442	1.85064	0.173709
chr22	22471347	22474929	3583	chr22	23031837	23041314	9478	563437	-0.307677	4.13132	0.0400809	0.841323
chr22	22471347	22474929	3583	chr22	23243518	23248297	4780	772769	-2.91553	3.99584	1.92268	0.165562
chr22	22471347	22474929	3583	chr22	23270021	23279278	9258	801511	-2.91553	3.99584	1.92268	0.165562
chr22	22471347	22474929	3583	chr22	23280684	23287257	6574	810832	-0.341569	4.47468	0.0806845	0.776372
chr22	22471347	22474929	3583	chr22	23376347	23379851	3505	904961	2.60802	3.8442	1.85064	0.173709
chr22	22471347	22474929	3583	chr22	23394402	23399315	4914	923720	2.60802	3.8442	1.85064	0.173709
chr22	22471347	22474929	3583	chr22	23549001	23556518	7518	1079621	0.512846	3.995	0.0942706	0.758817
chr22	22471347	22474929	3583	chr22	23609962	23613751	3790	1138718	2.60802	3.8442	1.85064	0.173709
chr22	22471347	22474929	3583	chr22	24461633	24468153	6521	1991755	-2.09518	3.84514	0.972921	0.323953
chr22	22488320	22493049	4730	chr22	22510507	22512686	2180	20912	-2.095	3.84505	0.972829	0.323976
chr22	22488320	22493049	4730	chr22	22518932	22524278	5347	30920	0.271998	4.74972	0.0753813	0.783657
chr22	22488320	22493049	4730	chr22	22532428	22534266	1839	42662	0.512846	3.995	0.0942706	0.758817
chr22	22488320	22493049	4730	chr22	22535551	22537150	1600	45666	-2.09518	3.84514	0.972921	0.323953
chr22	22488320	22493049	4730	chr22	22548759	22552118	3360	59754	-3.81661	4.25639	3.75768	0.0525654
chr22	22488320	22493049	4730	chr22	22554967	22557337	2371	65467	-2.095	3.84505	0.972829	0.323976
chr22	22488320	22493049	4730	chr22	22561035	22563985	2951	71825	2.60802	3.8442	1.85064	0.173709
chr22	22488320	22493049	4730	chr22	22570172	22571904	1733	80353	2.60802	3.8442	1.85064	0.173709
chr22	22488320	22493049	4730	chr22	22602162	22605422	3261	113107	2.60802	3.8442	1.85064	0.173709
chr22	22488320	22493049	4730	chr22	22712026	22714225	2200	222441	-2.09518	3.84514	0.972921	0.323953
chr22	22488320	22493049	4730	chr22	22729609	22731958	2350	240099	-2.09518	3.84514	0.972921	0.323953
chr22	22488320	22493049	4730	chr22	22732573	22737325	4753	244264	-2.09518	3.84514	0.972921	0.323953
chr22	22488320	22493049	4730	chr22	22748679	22751787	3109	259548	-2.09518	3.84514	0.972921	0.323953
chr22	22488320	22493049	4730	chr22	22861482	22865027	3546	372570	-2.09518	3.84514	0.972921	0.323953
chr22	22488320	22493049	4730	chr22	23270021	23279278	9258	783965	-0.307677	4.13132	0.0400809	0.841323
chr22	22488320	22493049	4730	chr22	23609962	23613751	3790	1121172	2.60802	3.8442	1.85064	0.173709
chr22	22510507	22512686	2180	chr22	22518932	22524278	5347	10008	-1.08714	7.79116	5.13829	0.0234036
chr22	22510507	22512686	2180	chr22	22532428	22534266	1839	21750	-1.73413	5.05137	2.92127	0.0874188
chr22	22510507	22512686	2180	chr22	22535551	22537150	1600	24754	-1.97131	4.66571	2.47139	0.115935
chr22	22510507	22512686	2180	chr22	22548759	22552118	3360	38842	-0.568682	6.78054	1.02531	0.311263
chr22	22510507	22512686	2180	chr22	22554967	22557337	2371	44555	-0.45708	5.42496	0.335268	0.562574
chr22	22510507	22512686	2180	chr22	22561035	22563985	2951	50913	-0.608844	5.78877	0.740939	0.38936
chr22	22510507	22512686	2180	chr22	22570172	22571904	1733	59441	-0.341727	4.47476	0.0807548	0.776277
chr22	22510507	22512686	2180	chr22	22598058	22601394	3337	88129	-4.36674	4.47615	5.51255	0.0188805
chr22	22510507	22512686	2180	chr22	22602162	22605422	3261	92195	0.746282	4.72872	0.504731	0.477429
chr22	22510507	22512686	2180	chr22	22653126	22657064	3939	143498	-2.91536	3.99575	1.9225	0.165581
chr22	22510507	22512686	2180	chr22	22712026	22714225	2200	201529	-0.827366	4.25558	0.329966	0.565679
chr22	22510507	22512686	2180	chr22	22722703	22725453	2751	212481	0.559678	4.2546	0.176022	0.674815
chr22	22510507	22512686	2180	chr22	22729609	22731958	2350	219187	-0.827203	4.25549	0.329847	0.565749
chr22	22510507	22512686	2180	chr22	22732573	22737325	4753	223352	-0.111441	4.66428	0.0107104	0.917573
chr22	22510507	22512686	2180	chr22	22748679	22751787	3109	238636	-3.43555	4.13223	2.85096	0.0913195
chr22	22510507	22512686	2180	chr22	22757129	22760597	3469	247266	-2.095	3.84505	0.972829	0.323976
chr22	22510507	22512686	2180	chr22	22763340	22766240	2901	253193	-2.09518	3.84514	0.972921	0.323953
chr22	22510507	22512686	2180	chr22	22777397	22783142	5746	268673	0.189935	4.5723	0.0304267	0.861526
chr22	22510507	22512686	2180	chr22	22816661	22820136	3476	306802	-2.09518	3.84514	0.972921	0.323953
chr22	22510507	22512686	2180	chr22	22861482	22865027	3546	351658	-2.91536	3.99575	1.9225	0.165581
chr22	22510507	22512686	2180	chr22	23020409	23022072	1664	509644	2.60802	3.8442	1.85064	0.173709
chr22	22510507	22512686	2180	chr22	23026760	23030729	3970	517148	-2.91553	3.99584	1.92268	0.165562
chr22	22510507	22512686	2180	chr22	23031837	23041314	9478	524979	1.7126	5.06724	3.77088	0.0521521
chr22	22510507	22512686	2180	chr22	23053594	23058720	5127	544560	-2.095	3.84505	0.972829	0.323976
chr22	22510507	22512686	2180	chr22	23086964	23090174	3211	576972	-2.9157	3.99593	1.92285	0.165543
chr22	22510507	22512686	2180	chr22	23096439	23100057	3619	586651	1.9117	4.25379	1.94178	0.163475
chr22	22510507	22512686	2180	chr22	23243518	23248297	4780	734311	-2.09518	3.84514	0.972921	0.323953
chr22	22510507	22512686	2180	chr22	23249335	23254596	5262	740369	0.559678	4.2546	0.176022	0.674815
chr22	22510507	22512686	2180	chr22	23255252	23258144	2893	745101	2.60802	3.8442	1.85064	0.173709
chr22	22510507	22512686	2180	chr22	23270021	23279278	9258	763053	0.0229559	4.83101	0.00065505	0.979581
chr22	22510507	22512686	2180	chr22	23280684	23287257	6574	772374	-0.572772	4.83181	0.325028	0.568602
chr22	22510507	22512686	2180	chr22	23292325	23297537	5213	783334	-0.341254	4.47451	0.080544	0.776562
chr22	22510507	22512686	2180	chr22	23479103	23482158	3056	969034	-2.095	3.84505	0.972829	0.323976
chr22	22510507	22512686	2180	chr22	23549001	23556518	7518	1041163	-0.30751	4.13123	0.0400427	0.841397
chr22	22510507	22512686	2180	chr22	23609962	23613751	3790	1100260	-0.827041	4.2554	0.329728	0.565819
chr22	22510507	22512686	2180	chr22	23622076	23624374	2299	1111628	2.60802	3.8442	1.85064	0.173709
chr22	22510507	22512686	2180	chr22	24092444	24097499	5056	1583375	-2.095	3.84505	0.972829	0.323976
chr22	22510507	22512686	2180	chr22	24127973	24130632	2660	1617706	-2.095	3.84505	0.972829	0.323976
chr22	22510507	22512686	2180	chr22	24252553	24257031	4479	1743195	-2.91553	3.99584	1.92268	0.165562
chr22	22518932	22524278	5347	chr22	22532428	22534266	1839	11742	0.422083	6.76266	0.627607	0.428235
chr22	22518932	22524278	5347	chr22	22535551	22537150	1600	14745	-0.305842	5.92025	0.213081	0.644363
chr22	22518932	22524278	5347	chr22	22548759	22552118	3360	28833	-0.347922	7.73694	0.551476	0.457715
chr22	22518932	22524278	5347	chr22	22554967	22557337	2371	34547	-0.562074	6.40003	0.900441	0.342663
chr22	22518932	22524278	5347	chr22	22561035	22563985	2951	40905	-0.685438	6.17035	1.15414	0.282685
chr22	22518932	22524278	5347	chr22	22570172	22571904	1733	49433	-0.141132	5.23782	0.0289904	0.864801
chr22	22518932	22524278	5347	chr22	22598058	22601394	3337	78121	0.0660918	5.29504	0.00728089	0.932001
chr22	22518932	22524278	5347	chr22	22602162	22605422	3261	82187	-0.519936	5.23856	0.382853	0.536081
chr22	22518932	22524278	5347	chr22	22653126	22657064	3939	133490	0.0398167	4.36891	0.0011035	0.9735
chr22	22518932	22524278	5347	chr22	22671809	22673472	1664	151035	-2.91553	3.99584	1.92268	0.165562
chr22	22518932	22524278	5347	chr22	22712026	22714225	2200	191520	-3.43506	4.13196	2.8502	0.0913623
chr22	22518932	22524278	5347	chr22	22722703	22725453	2751	202473	-0.111287	4.6642	0.0106819	0.917682
chr22	22518932	22524278	5347	chr22	22729609	22731958	2350	209178	-0.374497	4.98075	0.16324	0.686191
chr22	22518932	22524278	5347	chr22	22732573	22737325	4753	213344	-1.15856	5.35246	1.87068	0.171397
chr22	22518932	22524278	5347	chr22	22748679	22751787	3109	228628	0.376672	4.9282	0.165461	0.684177
chr22	22518932	22524278	5347	chr22	22757129	22760597	3469	237258	-0.891992	4.66495	0.633566	0.42605
chr22	22518932	22524278	5347	chr22	22763340	22766240	2901	243185	-1.51012	4.47563	1.29723	0.254719
chr22	22518932	22524278	5347	chr22	22777397	22783142	5746	258664	-2.34859	5.40742	6.1279	0.0133065
chr22	22518932	22524278	5347	chr22	22792032	22794531	2500	271676	0.512846	3.995	0.0942706	0.758817
chr22	22518932	22524278	5347	chr22	22816661	22820136	3476	296793	-0.341412	4.47459	0.0806142	0.776467
chr22	22518932	22524278	5347	chr22	22861482	22865027	3546	341649	-2.9157	3.99593	1.92285	0.165543
chr22	22518932	22524278	5347	chr22	22936633	22938752	2120	416087	0.618035	4.27685	0.209784	0.646937
chr22	22518932	22524278	5347	chr22	22958442	22960014	1573	437623	-3.81693	4.25656	3.75832	0.0525453
chr22	22518932	22524278	5347	chr22	23020409	23022072	1664	499635	-0.282877	4.49647	0.0567412	0.811723
chr22	22518932	22524278	5347	chr22	23026760	23030729	3970	507139	2.29499	4.36724	3.12715	0.076998
chr22	22518932	22524278	5347	chr22	23031837	23041314	9478	514970	0.0666575	5.91917	0.0110088	0.916437
chr22	22518932	22524278	5347	chr22	23053594	23058720	5127	534552	-3.43539	4.13214	2.85071	0.0913338
chr22	22518932	22524278	5347	chr22	23061621	23065152	3532	541781	0.512846	3.995	0.0942706	0.758817
chr22	22518932	22524278	5347	chr22	23086964	23090174	3211	566964	2.60802	3.8442	1.85064	0.173709
chr22	22518932	22524278	5347	chr22	23096439	23100057	3619	576643	0.0396541	4.369	0.00109561	0.973595
chr22	22518932	22524278	5347	chr22	23243518	23248297	4780	724302	0.0398167	4.36891	0.0011035	0.9735
chr22	22518932	22524278	5347	chr22	23249335	23254596	5262	730360	-2.32027	4.83319	3.72215	0.0536953
chr22	22518932	22524278	5347	chr22	23255252	23258144	2893	735093	-3.43523	4.13205	2.85046	0.0913481
chr22	22518932	22524278	5347	chr22	23270021	23279278	9258	753044	-0.869601	6.64069	2.1903	0.138882
chr22	22518932	22524278	5347	chr22	23280684	23287257	6574	762365	-0.264577	6.67278	0.231319	0.630548
chr22	22518932	22524278	5347	chr22	23292325	23297537	5213	773326	-0.221575	5.316	0.0748868	0.78435
chr22	22518932	22524278	5347	chr22	23333236	23335833	2598	812929	2.60802	3.8442	1.85064	0.173709
chr22	22518932	22524278	5347	chr22	23341539	23343384	1846	820856	2.60802	3.8442	1.85064	0.173709
chr22	22518932	22524278	5347	chr22	23376347	23379851	3505	856494	-2.91536	3.99575	1.9225	0.165581
chr22	22518932	22524278	5347	chr22	23394402	23399315	4914	875253	0.559678	4.2546	0.176022	0.674815
chr22	22518932	22524278	5347	chr22	23479103	23482158	3056	959025	-2.095	3.84505	0.972829	0.323976
chr22	22518932	22524278	5347	chr22	23522144	23524877	2734	1001905	0.513019	3.99491	0.0943216	0.758753
chr22	22518932	22524278	5347	chr22	23549001	23556518	7518	1031154	-0.827203	4.25549	0.329847	0.565749
chr22	22518932	22524278	5347	chr22	23559480	23562908	3429	1039589	-2.09518	3.84514	0.972921	0.323953
chr22	22518932	22524278	5347	chr22	23597949	23600092	2144	1077415	0.512846	3.995	0.0942706	0.758817
chr22	22518932	22524278	5347	chr22	23609962	23613751	3790	1090251	-2.09518	3.84514	0.972921	0.323953
chr22	22518932	22524278	5347	chr22	23772826	23776375	3550	1252995	-2.095	3.84505	0.972829	0.323976
chr22	22518932	22524278	5347	chr22	23801355	23804318	2964	1281231	2.60802	3.8442	1.85064	0.173709
chr22	22518932	22524278	5347	chr22	23862201	23864696	2496	1341843	3.47504	3.99407	3.62873	0.05679
chr22	22518932	22524278	5347	chr22	24058338	24060423	2086	1537775	-2.095	3.84505	0.972829	0.323976
chr22	22518932	22524278	5347	chr22	24092444	24097499	5056	1573366	0.571316	4.4739	0.246712	0.6194
chr22	22518932	22524278	5347	chr22	24142235	24145505	3271	1622265	-3.43506	4.13196	2.8502	0.0913623
chr22	22518932	22524278	5347	chr22	24146277	24148467	2191	1625767	-2.91553	3.99584	1.92268	0.165562
chr22	22518932	22524278	5347	chr22	24198155	24201737	3583	1678341	-2.095	3.84505	0.972829	0.323976
chr22	22518932	22524278	5347	chr22	24406424	24409013	2590	1886113	2.60802	3.8442	1.85064	0.173709
chr22	22518932	22524278	5347	chr22	24461633	24468153	6521	1943288	-2.095	3.84505	0.972829	0.323976
chr22	22532428	22534266	1839	chr22	22548759	22552118	3360	17091	-1.11124	5.88604	2.47129	0.115943
chr22	22532428	22534266	1839	chr22	22554967	22557337	2371	22805	0.62916	4.68486	0.36661	0.544858
chr22	22532428	22534266	1839	chr22	22561035	22563985	2951	29163	-0.891843	4.66487	0.633359	0.426126
chr22	22532428	22534266	1839	chr22	22570172	22571904	1733	37691	0.513019	3.99491	0.0943216	0.758753
chr22	22532428	22534266	1839	chr22	22598058	22601394	3337	66379	-2.095	3.84505	0.972829	0.323976
chr22	22532428	22534266	1839	chr22	22602162	22605422	3261	70445	1.38004	4.13032	0.868372	0.351406
chr22	22532428	22534266	1839	chr22	22722703	22725453	2751	190731	-2.09518	3.84514	0.972921	0.323953
chr22	22532428	22534266	1839	chr22	22748679	22751787	3109	216886	-2.91553	3.99584	1.92268	0.165562
chr22	22532428	22534266	1839	chr22	22757129	22760597	3469	225516	3.47504	3.99407	3.62873	0.05679
chr22	22532428	22534266	1839	chr22	22777397	22783142	5746	246922	2.60802	3.8442	1.85064	0.173709
chr22	22532428	22534266	1839	chr22	22792032	22794531	2500	259934	-2.09518	3.84514	0.972921	0.323953
chr22	22532428	22534266	1839	chr22	23031837	23041314	9478	503228	-0.307342	4.13114	0.0400045	0.841472
chr22	22532428	22534266	1839	chr22	23255252	23258144	2893	723351	2.60802	3.8442	1.85064	0.173709
chr22	22532428	22534266	1839	chr22	23270021	23279278	9258	741302	0.0398167	4.36891	0.0011035	0.9735
chr22	22532428	22534266	1839	chr22	23280684	23287257	6574	750623	0.573536	4.66328	0.308554	0.578569
chr22	22532428	22534266	1839	chr22	23292325	23297537	5213	761584	-0.247193	4.15347	0.0275458	0.868181
chr22	22532428	22534266	1839	chr22	23376347	23379851	3505	844752	-2.095	3.84505	0.972829	0.323976
chr22	22532428	22534266	1839	chr22	23394402	23399315	4914	863511	2.60802	3.8442	1.85064	0.173709
chr22	22532428	22534266	1839	chr22	23438871	23440702	1832	906439	-2.095	3.84505	0.972829	0.323976
chr22	22532428	22534266	1839	chr22	23559480	23562908	3429	1027847	-2.09518	3.84514	0.972921	0.323953
chr22	22532428	22534266	1839	chr22	24092444	24097499	5056	1561624	-2.09518	3.84514	0.972921	0.323953
chr22	22535551	22537150	1600	chr22	22548759	22552118	3360	14088	0.0660918	5.29504	0.00728089	0.932001
chr22	22535551	22537150	1600	chr22	22554967	22557337	2371	19801	1.38004	4.13032	0.868372	0.351406
chr22	22535551	22537150	1600	chr22	22561035	22563985	2951	26159	0.271998	4.74972	0.0753813	0.783657
chr22	22535551	22537150	1600	chr22	22598058	22601394	3337	63375	2.60802	3.8442	1.85064	0.173709
chr22	22535551	22537150	1600	chr22	22602162	22605422	3261	67441	-2.095	3.84505	0.972829	0.323976
chr22	22535551	22537150	1600	chr22	22722703	22725453	2751	187727	-2.09518	3.84514	0.972921	0.323953
chr22	22535551	22537150	1600	chr22	22732573	22737325	4753	198598	0.513019	3.99491	0.0943216	0.758753
chr22	22535551	22537150	1600	chr22	22748679	22751787	3109	213882	-2.09518	3.84514	0.972921	0.323953
chr22	22535551	22537150	1600	chr22	22757129	22760597	3469	222512	-2.095	3.84505	0.972829	0.323976
chr22	22535551	22537150	1600	chr22	22763340	22766240	2901	228439	-2.09518	3.84514	0.972921	0.323953
chr22	22535551	22537150	1600	chr22	22777397	22783142	5746	243919	-3.43539	4.13214	2.85071	0.0913338
chr22	22535551	22537150	1600	chr22	23026760	23030729	3970	492394	-2.095	3.84505	0.972829	0.323976
chr22	22535551	22537150	1600	chr22	23031837	23041314	9478	500225	3.47504	3.99407	3.62873	0.05679
chr22	22535551	22537150	1600	chr22	23053594	23058720	5127	519806	2.60802	3.8442	1.85064	0.173709
chr22	22535551	22537150	1600	chr22	23243518	23248297	4780	709557	0.513019	3.99491	0.0943216	0.758753
chr22	22535551	22537150	1600	chr22	23270021	23279278	9258	738299	0.571316	4.4739	0.246712	0.6194
chr22	22535551	22537150	1600	chr22	23280684	23287257	6574	747620	-4.11799	4.37067	4.64518	0.031141
chr22	22535551	22537150	1600	chr22	23292325	23297537	5213	758580	-3.43555	4.13223	2.85096	0.0913195
chr22	22535551	22537150	1600	chr22	23376347	23379851	3505	841748	-2.09518	3.84514	0.972921	0.323953
chr22	22535551	22537150	1600	chr22	23549001	23556518	7518	1016409	2.60802	3.8442	1.85064	0.173709
chr22	22535551	22537150	1600	chr22	23772826	23776375	3550	1238250	2.60802	3.8442	1.85064	0.173709
chr22	22535551	22537150	1600	chr22	24092444	24097499	5056	1558621	2.60802	3.8442	1.85064	0.173709
chr22	22548759	22552118	3360	chr22	22554967	22557337	2371	5713	-0.863188	6.95294	2.55174	0.110173
chr22	22548759	22552118	3360	chr22	22561035	22563985	2951	12071	-0.891698	6.56223	2.29793	0.129546
chr22	22548759	22552118	3360	chr22	22570172	22571904	1733	20599	-0.833448	4.68654	0.554766	0.456377
chr22	22548759	22552118	3360	chr22	22598058	22601394	3337	49287	-1.45367	4.9095	1.92445	0.165367
chr22	22548759	22552118	3360	chr22	22602162	22605422	3261	53353	-0.595633	5.59905	0.64341	0.422479
chr22	22548759	22552118	3360	chr22	22653126	22657064	3939	104656	-1.20875	4.36988	0.772559	0.379427
chr22	22548759	22552118	3360	chr22	22712026	22714225	2200	162687	-0.30751	4.13123	0.0400427	0.841397
chr22	22548759	22552118	3360	chr22	22722703	22725453	2751	173639	0.55951	4.25468	0.175928	0.674897
chr22	22548759	22552118	3360	chr22	22729609	22731958	2350	180345	-1.10472	4.75144	1.02324	0.311752
chr22	22548759	22552118	3360	chr22	22732573	22737325	4753	184510	0.0791844	4.85199	0.00655905	0.935452
chr22	22548759	22552118	3360	chr22	22748679	22751787	3109	199794	-0.572772	4.83181	0.325028	0.568602
chr22	22548759	22552118	3360	chr22	22757129	22760597	3469	208424	0.512846	3.995	0.0942706	0.758817
chr22	22548759	22552118	3360	chr22	22763340	22766240	2901	214351	2.60802	3.8442	1.85064	0.173709
chr22	22548759	22552118	3360	chr22	22777397	22783142	5746	229831	0.37697	4.92804	0.165713	0.68395
chr22	22548759	22552118	3360	chr22	22816661	22820136	3476	267960	0.513019	3.99491	0.0943216	0.758753
chr22	22548759	22552118	3360	chr22	22936633	22938752	2120	387254	-2.095	3.84505	0.972829	0.323976
chr22	22548759	22552118	3360	chr22	22958442	22960014	1573	408789	-4.11784	4.37059	4.64479	0.0311479
chr22	22548759	22552118	3360	chr22	23020409	23022072	1664	470802	-2.095	3.84505	0.972829	0.323976
chr22	22548759	22552118	3360	chr22	23026760	23030729	3970	478306	0.272152	4.74964	0.0754617	0.783544
chr22	22548759	22552118	3360	chr22	23031837	23041314	9478	486137	-0.561192	5.47602	0.516502	0.472338
chr22	22548759	22552118	3360	chr22	23053594	23058720	5127	505718	0.559343	4.25477	0.175834	0.674978
chr22	22548759	22552118	3360	chr22	23086964	23090174	3211	538130	2.60802	3.8442	1.85064	0.173709
chr22	22548759	22552118	3360	chr22	23096439	23100057	3619	547809	-0.307342	4.13114	0.0400045	0.841472
chr22	22548759	22552118	3360	chr22	23243518	23248297	4780	695469	-0.307342	4.13114	0.0400045	0.841472
chr22	22548759	22552118	3360	chr22	23249335	23254596	5262	701527	-1.20843	4.36971	0.772174	0.379545
chr22	22548759	22552118	3360	chr22	23270021	23279278	9258	724211	0.573326	5.74511	0.712017	0.398775
chr22	22548759	22552118	3360	chr22	23280684	23287257	6574	733532	-1.59906	6.02721	5.05452	0.0245618
chr22	22548759	22552118	3360	chr22	23292325	23297537	5213	744492	-1.45339	4.90935	1.92371	0.165448
chr22	22548759	22552118	3360	chr22	23333236	23335833	2598	784096	2.60802	3.8442	1.85064	0.173709
chr22	22548759	22552118	3360	chr22	23341539	23343384	1846	792023	0.513019	3.99491	0.0943216	0.758753
chr22	22548759	22552118	3360	chr22	23376347	23379851	3505	827660	0.573336	4.01731	0.112759	0.737025
chr22	22548759	22552118	3360	chr22	23394402	23399315	4914	846420	3.47504	3.99407	3.62873	0.05679
chr22	22548759	22552118	3360	chr22	23479103	23482158	3056	930192	-2.91553	3.99584	1.92268	0.165562
chr22	22548759	22552118	3360	chr22	23522144	23524877	2734	973072	2.60802	3.8442	1.85064	0.173709
chr22	22548759	22552118	3360	chr22	23549001	23556518	7518	1002321	2.35077	4.38916	3.26893	0.0706038
chr22	22548759	22552118	3360	chr22	23597949	23600092	2144	1048582	2.60802	3.8442	1.85064	0.173709
chr22	22548759	22552118	3360	chr22	23609962	23613751	3790	1061418	3.47504	3.99407	3.62873	0.05679
chr22	22548759	22552118	3360	chr22	23622076	23624374	2299	1072786	2.60802	3.8442	1.85064	0.173709
chr22	22548759	22552118	3360	chr22	23725752	23728133	2382	1176504	-2.095	3.84505	0.972829	0.323976
chr22	22548759	22552118	3360	chr22	23862201	23864696	2496	1313010	-2.09518	3.84514	0.972921	0.323953
chr22	22548759	22552118	3360	chr22	24092444	24097499	5056	1544533	-2.095	3.84505	0.972829	0.323976
chr22	22548759	22552118	3360	chr22	24142235	24145505	3271	1593431	2.60802	3.8442	1.85064	0.173709
chr22	22548759	22552118	3360	chr22	24146277	24148467	2191	1596933	-2.91553	3.99584	1.92268	0.165562
chr22	22548759	22552118	3360	chr22	24252553	24257031	4479	1704353	-2.09518	3.84514	0.972921	0.323953
chr22	22554967	22557337	2371	chr22	22561035	22563985	2951	6358	-1.26268	6.12313	3.55107	0.0595072
chr22	22554967	22557337	2371	chr22	22570172	22571904	1733	14886	-0.642796	4.57298	0.309248	0.578142
chr22	22554967	22557337	2371	chr22	22598058	22601394	3337	43574	-0.133996	4.92916	0.0202652	0.886799
chr22	22554967	22557337	2371	chr22	22602162	22605422	3261	47640	1.09134	4.36803	0.784749	0.375693
chr22	22554967	22557337	2371	chr22	22653126	22657064	3939	98943	0.0396541	4.369	0.00109561	0.973595
chr22	22554967	22557337	2371	chr22	22671809	22673472	1664	116488	-2.09518	3.84514	0.972921	0.323953
chr22	22554967	22557337	2371	chr22	22712026	22714225	2200	156973	-2.095	3.84505	0.972829	0.323976
chr22	22554967	22557337	2371	chr22	22722703	22725453	2751	167926	-0.307342	4.13114	0.0400045	0.841472
chr22	22554967	22557337	2371	chr22	22729609	22731958	2350	174631	-3.81661	4.25639	3.75768	0.0525654
chr22	22554967	22557337	2371	chr22	22732573	22737325	4753	178797	0.272152	4.74964	0.0754617	0.783544
chr22	22554967	22557337	2371	chr22	22748679	22751787	3109	194081	0.55951	4.25468	0.175928	0.674897
chr22	22554967	22557337	2371	chr22	22757129	22760597	3469	202711	-0.30751	4.13123	0.0400427	0.841397
chr22	22554967	22557337	2371	chr22	22777397	22783142	5746	224117	0.408412	5.06926	0.220944	0.638321
chr22	22554967	22557337	2371	chr22	22861482	22865027	3546	307102	-3.43523	4.13205	2.85046	0.0913481
chr22	22554967	22557337	2371	chr22	22936633	22938752	2120	381540	0.513019	3.99491	0.0943216	0.758753
chr22	22554967	22557337	2371	chr22	22958442	22960014	1573	403076	-2.9157	3.99593	1.92285	0.165543
chr22	22554967	22557337	2371	chr22	23008328	23010803	2476	453413	0.573336	4.01731	0.112759	0.737025
chr22	22554967	22557337	2371	chr22	23020409	23022072	1664	465088	-2.095	3.84505	0.972829	0.323976
chr22	22554967	22557337	2371	chr22	23026760	23030729	3970	472592	-3.43555	4.13223	2.85096	0.0913195
chr22	22554967	22557337	2371	chr22	23031837	23041314	9478	480423	-0.111287	4.6642	0.0106819	0.917682
chr22	22554967	22557337	2371	chr22	23061621	23065152	3532	507234	2.60802	3.8442	1.85064	0.173709
chr22	22554967	22557337	2371	chr22	23086964	23090174	3211	532417	-2.9157	3.99593	1.92285	0.165543
chr22	22554967	22557337	2371	chr22	23096439	23100057	3619	542096	0.512846	3.995	0.0942706	0.758817
chr22	22554967	22557337	2371	chr22	23243518	23248297	4780	689755	2.60802	3.8442	1.85064	0.173709
chr22	22554967	22557337	2371	chr22	23255252	23258144	2893	700546	-2.09518	3.84514	0.972921	0.323953
chr22	22554967	22557337	2371	chr22	23270021	23279278	9258	718497	-0.111134	4.66412	0.0106535	0.917792
chr22	22554967	22557337	2371	chr22	23280684	23287257	6574	727818	0.288908	5.55111	0.162353	0.687
chr22	22554967	22557337	2371	chr22	23292325	23297537	5213	738779	-0.360329	4.75046	0.121789	0.727102
chr22	22554967	22557337	2371	chr22	23376347	23379851	3505	821947	0.573336	4.01731	0.112759	0.737025
chr22	22554967	22557337	2371	chr22	23549001	23556518	7518	996607	-3.43506	4.13196	2.8502	0.0913623
chr22	22554967	22557337	2371	chr22	23584222	23585898	1677	1028908	2.60802	3.8442	1.85064	0.173709
chr22	22554967	22557337	2371	chr22	23609962	23613751	3790	1055704	2.60802	3.8442	1.85064	0.173709
chr22	22554967	22557337	2371	chr22	24092444	24097499	5056	1538819	-2.09518	3.84514	0.972921	0.323953
chr22	22554967	22557337	2371	chr22	24142235	24145505	3271	1587718	-2.91536	3.99575	1.9225	0.165581
chr22	22561035	22563985	2951	chr22	22570172	22571904	1733	8528	-1.81681	5.45807	4.3256	0.0375432
chr22	22561035	22563985	2951	chr22	22598058	22601394	3337	37216	-1.32545	5.18006	2.07422	0.149807
chr22	22561035	22563985	2951	chr22	22602162	22605422	3261	41282	-0.685904	5.1161	0.590564	0.442201
chr22	22561035	22563985	2951	chr22	22653126	22657064	3939	92585	-3.81645	4.2563	3.75736	0.0525755
chr22	22561035	22563985	2951	chr22	22671809	22673472	1664	110130	-0.30751	4.13123	0.0400427	0.841397
chr22	22561035	22563985	2951	chr22	22712026	22714225	2200	150615	0.513019	3.99491	0.0943216	0.758753
chr22	22561035	22563985	2951	chr22	22722703	22725453	2751	161568	-0.341727	4.47476	0.0807548	0.776277
chr22	22561035	22563985	2951	chr22	22729609	22731958	2350	168273	-0.572482	4.83165	0.324707	0.568793
chr22	22561035	22563985	2951	chr22	22732573	22737325	4753	172439	-1.06932	5.05091	1.27467	0.258892
chr22	22561035	22563985	2951	chr22	22748679	22751787	3109	187723	-1.20843	4.36971	0.772174	0.379545
chr22	22561035	22563985	2951	chr22	22757129	22760597	3469	196353	-2.91536	3.99575	1.9225	0.165581
chr22	22561035	22563985	2951	chr22	22763340	22766240	2901	202280	-0.827041	4.2554	0.329728	0.565819
chr22	22561035	22563985	2951	chr22	22777397	22783142	5746	217759	-0.307342	4.13114	0.0400045	0.841472
chr22	22561035	22563985	2951	chr22	22792032	22794531	2500	230771	-2.09518	3.84514	0.972921	0.323953
chr22	22561035	22563985	2951	chr22	22816661	22820136	3476	255888	-2.9157	3.99593	1.92285	0.165543
chr22	22561035	22563985	2951	chr22	22861482	22865027	3546	300744	0.512846	3.995	0.0942706	0.758817
chr22	22561035	22563985	2951	chr22	23008328	23010803	2476	447055	-2.91553	3.99584	1.92268	0.165562
chr22	22561035	22563985	2951	chr22	23020409	23022072	1664	458730	-2.9157	3.99593	1.92285	0.165543
chr22	22561035	22563985	2951	chr22	23026760	23030729	3970	466234	-2.095	3.84505	0.972829	0.323976
chr22	22561035	22563985	2951	chr22	23031837	23041314	9478	474065	-0.110827	4.66396	0.0105967	0.91801
chr22	22561035	22563985	2951	chr22	23053594	23058720	5127	493647	0.513019	3.99491	0.0943216	0.758753
chr22	22561035	22563985	2951	chr22	23096439	23100057	3619	535738	-3.43523	4.13205	2.85046	0.0913481
chr22	22561035	22563985	2951	chr22	23243518	23248297	4780	683397	-0.307342	4.13114	0.0400045	0.841472
chr22	22561035	22563985	2951	chr22	23249335	23254596	5262	689455	-0.827041	4.2554	0.329728	0.565819
chr22	22561035	22563985	2951	chr22	23255252	23258144	2893	694188	0.512846	3.995	0.0942706	0.758817
chr22	22561035	22563985	2951	chr22	23270021	23279278	9258	712139	-0.0719436	5.52416	0.0091922	0.923619
chr22	22561035	22563985	2951	chr22	23280684	23287257	6574	721460	-0.0749668	5.04914	0.00691191	0.933742
chr22	22561035	22563985	2951	chr22	23292325	23297537	5213	732421	0.0785881	4.8523	0.00646382	0.935921
chr22	22561035	22563985	2951	chr22	23376347	23379851	3505	815589	-2.095	3.84505	0.972829	0.323976
chr22	22561035	22563985	2951	chr22	23394402	23399315	4914	834348	-2.09518	3.84514	0.972921	0.323953
chr22	22561035	22563985	2951	chr22	23438871	23440702	1832	877276	2.66834	3.86675	1.90086	0.167982
chr22	22561035	22563985	2951	chr22	23479103	23482158	3056	918120	-2.91553	3.99584	1.92268	0.165562
chr22	22561035	22563985	2951	chr22	23549001	23556518	7518	990249	-2.095	3.84505	0.972829	0.323976
chr22	22561035	22563985	2951	chr22	23772826	23776375	3550	1212090	-2.09518	3.84514	0.972921	0.323953
chr22	22561035	22563985	2951	chr22	23925829	23927427	1599	1364118	-2.09518	3.84514	0.972921	0.323953
chr22	22561035	22563985	2951	chr22	24092444	24097499	5056	1532461	0.512846	3.995	0.0942706	0.758817
chr22	22561035	22563985	2951	chr22	24142235	24145505	3271	1581360	0.512846	3.995	0.0942706	0.758817
chr22	22561035	22563985	2951	chr22	24252553	24257031	4479	1692282	-2.095	3.84505	0.972829	0.323976
chr22	22570172	22571904	1733	chr22	22598058	22601394	3337	28688	2.29481	4.36733	3.12671	0.0770191
chr22	22570172	22571904	1733	chr22	22602162	22605422	3261	32754	-3.81661	4.25639	3.75768	0.0525654
chr22	22570172	22571904	1733	chr22	22653126	22657064	3939	84057	-2.9157	3.99593	1.92285	0.165543
chr22	22570172	22571904	1733	chr22	22671809	22673472	1664	101602	-2.095	3.84505	0.972829	0.323976
chr22	22570172	22571904	1733	chr22	22712026	22714225	2200	142087	-2.095	3.84505	0.972829	0.323976
chr22	22570172	22571904	1733	chr22	22729609	22731958	2350	159745	-2.09518	3.84514	0.972921	0.323953
chr22	22570172	22571904	1733	chr22	22732573	22737325	4753	163911	0.512846	3.995	0.0942706	0.758817
chr22	22570172	22571904	1733	chr22	22748679	22751787	3109	179195	3.47504	3.99407	3.62873	0.05679
chr22	22570172	22571904	1733	chr22	22777397	22783142	5746	209231	-2.91553	3.99584	1.92268	0.165562
chr22	22570172	22571904	1733	chr22	22816661	22820136	3476	247360	-2.095	3.84505	0.972829	0.323976
chr22	22570172	22571904	1733	chr22	23031837	23041314	9478	465537	-0.341727	4.47476	0.0807548	0.776277
chr22	22570172	22571904	1733	chr22	23096439	23100057	3619	527210	-2.095	3.84505	0.972829	0.323976
chr22	22570172	22571904	1733	chr22	23243518	23248297	4780	674869	3.47504	3.99407	3.62873	0.05679
chr22	22570172	22571904	1733	chr22	23249335	23254596	5262	680927	-2.09518	3.84514	0.972921	0.323953
chr22	22570172	22571904	1733	chr22	23270021	23279278	9258	703611	0.571316	4.4739	0.246712	0.6194
chr22	22570172	22571904	1733	chr22	23280684	23287257	6574	712932	-0.111134	4.66412	0.0106535	0.917792
chr22	22570172	22571904	1733	chr22	23292325	23297537	5213	723893	1.38004	4.13032	0.868372	0.351406
chr22	22570172	22571904	1733	chr22	23549001	23556518	7518	981721	0.513019	3.99491	0.0943216	0.758753
chr22	22570172	22571904	1733	chr22	23609962	23613751	3790	1040818	-2.91553	3.99584	1.92268	0.165562
chr22	22570172	22571904	1733	chr22	24092444	24097499	5056	1523933	2.60802	3.8442	1.85064	0.173709
chr22	22570172	22571904	1733	chr22	24142235	24145505	3271	1572832	-2.9157	3.99593	1.92285	0.165543
chr22	22598058	22601394	3337	chr22	22712026	22714225	2200	113399	-2.09518	3.84514	0.972921	0.323953
chr22	22598058	22601394	3337	chr22	22729609	22731958	2350	131057	-2.91553	3.99584	1.92268	0.165562
chr22	22598058	22601394	3337	chr22	22732573	22737325	4753	135223	-4.11815	4.37076	4.64556	0.031134
chr22	22598058	22601394	3337	chr22	22748679	22751787	3109	150507	0.559678	4.2546	0.176022	0.674815
chr22	22598058	22601394	3337	chr22	22757129	22760597	3469	159137	1.37987	4.13041	0.868183	0.351459
chr22	22598058	22601394	3337	chr22	22777397	22783142	5746	180543	2.60802	3.8442	1.85064	0.173709
chr22	22598058	22601394	3337	chr22	22990624	22993977	3354	392574	-2.09518	3.84514	0.972921	0.323953
chr22	22598058	22601394	3337	chr22	23026760	23030729	3970	429018	-2.09518	3.84514	0.972921	0.323953
chr22	22598058	22601394	3337	chr22	23031837	23041314	9478	436849	-0.282719	4.49638	0.0566825	0.811818
chr22	22598058	22601394	3337	chr22	23053594	23058720	5127	456431	-2.095	3.84505	0.972829	0.323976
chr22	22598058	22601394	3337	chr22	23061621	23065152	3532	463660	2.60802	3.8442	1.85064	0.173709
chr22	22598058	22601394	3337	chr22	23086964	23090174	3211	488843	-2.095	3.84505	0.972829	0.323976
chr22	22598058	22601394	3337	chr22	23096439	23100057	3619	498522	-2.095	3.84505	0.972829	0.323976
chr22	22598058	22601394	3337	chr22	23255252	23258144	2893	656972	-2.09518	3.84514	0.972921	0.323953
chr22	22598058	22601394	3337	chr22	23270021	23279278	9258	674923	1.09117	4.36812	0.784529	0.37576
chr22	22598058	22601394	3337	chr22	23280684	23287257	6574	684244	-0.341412	4.47459	0.0806142	0.776467
chr22	22598058	22601394	3337	chr22	23292325	23297537	5213	695205	-2.09518	3.84514	0.972921	0.323953
chr22	22598058	22601394	3337	chr22	23341539	23343384	1846	742735	2.60802	3.8442	1.85064	0.173709
chr22	22598058	22601394	3337	chr22	23376347	23379851	3505	778373	-2.09518	3.84514	0.972921	0.323953
chr22	22598058	22601394	3337	chr22	23394402	23399315	4914	797132	2.60802	3.8442	1.85064	0.173709
chr22	22598058	22601394	3337	chr22	23549001	23556518	7518	953033	0.512846	3.995	0.0942706	0.758817
chr22	22598058	22601394	3337	chr22	23559480	23562908	3429	961468	-2.09518	3.84514	0.972921	0.323953
chr22	22598058	22601394	3337	chr22	24092444	24097499	5056	1495245	2.60802	3.8442	1.85064	0.173709
chr22	22598058	22601394	3337	chr22	24142235	24145505	3271	1544144	1.38004	4.13032	0.868372	0.351406
chr22	22598058	22601394	3337	chr22	24177525	24180369	2845	1579221	2.60802	3.8442	1.85064	0.173709
chr22	22602162	22605422	3261	chr22	22671809	22673472	1664	68848	0.512846	3.995	0.0942706	0.758817
chr22	22602162	22605422	3261	chr22	22712026	22714225	2200	109333	-2.095	3.84505	0.972829	0.323976
chr22	22602162	22605422	3261	chr22	22729609	22731958	2350	126991	1.43873	4.15255	0.932434	0.334231
chr22	22602162	22605422	3261	chr22	22732573	22737325	4753	131157	-3.81661	4.25639	3.75768	0.0525654
chr22	22602162	22605422	3261	chr22	22748679	22751787	3109	146441	-3.81661	4.25639	3.75768	0.0525654
chr22	22602162	22605422	3261	chr22	22757129	22760597	3469	155071	4.0067	4.12949	5.34023	0.0208387
chr22	22602162	22605422	3261	chr22	22777397	22783142	5746	176477	1.09117	4.36812	0.784529	0.37576
chr22	22602162	22605422	3261	chr22	22792032	22794531	2500	189489	2.66834	3.86675	1.90086	0.167982
chr22	22602162	22605422	3261	chr22	22816661	22820136	3476	214606	-2.095	3.84505	0.972829	0.323976
chr22	22602162	22605422	3261	chr22	22990624	22993977	3354	388508	-2.095	3.84505	0.972829	0.323976
chr22	22602162	22605422	3261	chr22	23026760	23030729	3970	424952	-2.09518	3.84514	0.972921	0.323953
chr22	22602162	22605422	3261	chr22	23031837	23041314	9478	432783	1.91153	4.25387	1.94146	0.16351
chr22	22602162	22605422	3261	chr22	23096439	23100057	3619	494456	-2.09518	3.84514	0.972921	0.323953
chr22	22602162	22605422	3261	chr22	23243518	23248297	4780	642115	2.60802	3.8442	1.85064	0.173709
chr22	22602162	22605422	3261	chr22	23270021	23279278	9258	670857	1.91153	4.25387	1.94146	0.16351
chr22	22602162	22605422	3261	chr22	23280684	23287257	6574	680178	-0.891843	4.66487	0.633359	0.426126
chr22	22602162	22605422	3261	chr22	23292325	23297537	5213	691139	-2.095	3.84505	0.972829	0.323976
chr22	22602162	22605422	3261	chr22	23341539	23343384	1846	738669	0.513019	3.99491	0.0943216	0.758753
chr22	22602162	22605422	3261	chr22	23479103	23482158	3056	876838	2.60802	3.8442	1.85064	0.173709
chr22	22602162	22605422	3261	chr22	23522144	23524877	2734	919718	2.66834	3.86675	1.90086	0.167982
chr22	22602162	22605422	3261	chr22	23549001	23556518	7518	948967	-2.095	3.84505	0.972829	0.323976
chr22	22602162	22605422	3261	chr22	23609962	23613751	3790	1008064	-2.91553	3.99584	1.92268	0.165562
chr22	22602162	22605422	3261	chr22	23862201	23864696	2496	1259656	-2.09518	3.84514	0.972921	0.323953
chr22	22602162	22605422	3261	chr22	24092444	24097499	5056	1491179	-2.09518	3.84514	0.972921	0.323953
chr22	22602162	22605422	3261	chr22	24142235	24145505	3271	1540078	-2.095	3.84505	0.972829	0.323976
chr22	22602162	22605422	3261	chr22	24177525	24180369	2845	1575155	-2.09518	3.84514	0.972921	0.323953
chr22	22602162	22605422	3261	chr22	24540089	24542784	2696	1937644	-2.095	3.84505	0.972829	0.323976
chr22	22653126	22657064	3939	chr22	22722703	22725453	2751	68983	3.53374	4.01646	3.7237	0.0536452
chr22	22653126	22657064	3939	chr22	22732573	22737325	4753	79854	0.512846	3.995	0.0942706	0.758817
chr22	22653126	22657064	3939	chr22	22757129	22760597	3469	103768	2.60802	3.8442	1.85064	0.173709
chr22	22653126	22657064	3939	chr22	22777397	22783142	5746	125174	-2.09518	3.84514	0.972921	0.323953
chr22	22653126	22657064	3939	chr22	23008328	23010803	2476	354470	2.60802	3.8442	1.85064	0.173709
chr22	22653126	22657064	3939	chr22	23031837	23041314	9478	381480	0.559343	4.25477	0.175834	0.674978
chr22	22653126	22657064	3939	chr22	23270021	23279278	9258	619554	3.47504	3.99407	3.62873	0.05679
chr22	22653126	22657064	3939	chr22	23280684	23287257	6574	628875	-2.91553	3.99584	1.92268	0.165562
chr22	22671809	22673472	1664	chr22	22722703	22725453	2751	51437	-2.09518	3.84514	0.972921	0.323953
chr22	22671809	22673472	1664	chr22	22729609	22731958	2350	58143	-2.095	3.84505	0.972829	0.323976
chr22	22671809	22673472	1664	chr22	22732573	22737325	4753	62308	-2.91536	3.99575	1.9225	0.165581
chr22	22671809	22673472	1664	chr22	22748679	22751787	3109	77592	3.47504	3.99407	3.62873	0.05679
chr22	22671809	22673472	1664	chr22	22777397	22783142	5746	107629	-2.09518	3.84514	0.972921	0.323953
chr22	22671809	22673472	1664	chr22	23031837	23041314	9478	363935	-2.91536	3.99575	1.9225	0.165581
chr22	22671809	22673472	1664	chr22	23096439	23100057	3619	425607	-2.09518	3.84514	0.972921	0.323953
chr22	22671809	22673472	1664	chr22	23243518	23248297	4780	573267	-2.095	3.84505	0.972829	0.323976
chr22	22671809	22673472	1664	chr22	23270021	23279278	9258	602009	0.512846	3.995	0.0942706	0.758817
chr22	22671809	22673472	1664	chr22	23280684	23287257	6574	611330	2.40842	4.41136	3.41886	0.0644554
chr22	22671809	22673472	1664	chr22	23609962	23613751	3790	939216	2.60802	3.8442	1.85064	0.173709
chr22	22712026	22714225	2200	chr22	22722703	22725453	2751	10952	-0.30751	4.13123	0.0400427	0.841397
chr22	22712026	22714225	2200	chr22	22729609	22731958	2350	17658	-0.30751	4.13123	0.0400427	0.841397
chr22	22712026	22714225	2200	chr22	22732573	22737325	4753	21823	-1.28944	4.83254	1.45698	0.227411
chr22	22712026	22714225	2200	chr22	22748679	22751787	3109	37107	-2.9157	3.99593	1.92285	0.165543
chr22	22712026	22714225	2200	chr22	22757129	22760597	3469	45737	-3.81661	4.25639	3.75768	0.0525654
chr22	22712026	22714225	2200	chr22	22763340	22766240	2901	51664	-2.91553	3.99584	1.92268	0.165562
chr22	22712026	22714225	2200	chr22	22777397	22783142	5746	67144	1.09117	4.36812	0.784529	0.37576
chr22	22712026	22714225	2200	chr22	22792032	22794531	2500	80156	-2.09518	3.84514	0.972921	0.323953
chr22	22712026	22714225	2200	chr22	22816661	22820136	3476	105273	0.559678	4.2546	0.176022	0.674815
chr22	22712026	22714225	2200	chr22	22936633	22938752	2120	224567	-2.09518	3.84514	0.972921	0.323953
chr22	22712026	22714225	2200	chr22	22958442	22960014	1573	246102	0.512846	3.995	0.0942706	0.758817
chr22	22712026	22714225	2200	chr22	23031837	23041314	9478	323450	-0.13327	4.92877	0.0200546	0.887385
chr22	22712026	22714225	2200	chr22	23053594	23058720	5127	343031	-2.095	3.84505	0.972829	0.323976
chr22	22712026	22714225	2200	chr22	23249335	23254596	5262	538840	-2.095	3.84505	0.972829	0.323976
chr22	22712026	22714225	2200	chr22	23255252	23258144	2893	543572	2.60802	3.8442	1.85064	0.173709
chr22	22712026	22714225	2200	chr22	23270021	23279278	9258	561524	2.29499	4.36724	3.12715	0.076998
chr22	22712026	22714225	2200	chr22	23280684	23287257	6574	570845	0.954764	4.57137	0.773304	0.379197
chr22	22712026	22714225	2200	chr22	23292325	23297537	5213	581805	-0.307677	4.13132	0.0400809	0.841323
chr22	22712026	22714225	2200	chr22	23341539	23343384	1846	629336	-2.09518	3.84514	0.972921	0.323953
chr22	22712026	22714225	2200	chr22	23522144	23524877	2734	810385	2.60802	3.8442	1.85064	0.173709
chr22	22712026	22714225	2200	chr22	23549001	23556518	7518	839634	2.60802	3.8442	1.85064	0.173709
chr22	22712026	22714225	2200	chr22	23559480	23562908	3429	848068	0.512846	3.995	0.0942706	0.758817
chr22	22712026	22714225	2200	chr22	23622076	23624374	2299	910099	3.47504	3.99407	3.62873	0.05679
chr22	22722703	22725453	2751	chr22	22729609	22731958	2350	6705	-0.868499	5.88549	1.57124	0.210028
chr22	22722703	22725453	2751	chr22	22732573	22737325	4753	10871	-1.1795	6.08272	2.8568	0.0909885
chr22	22722703	22725453	2751	chr22	22748679	22751787	3109	26155	-0.36018	4.75038	0.121692	0.727207
chr22	22722703	22725453	2751	chr22	22757129	22760597	3469	34785	-3.81645	4.2563	3.75736	0.0525755
chr22	22722703	22725453	2751	chr22	22763340	22766240	2901	40712	0.0396541	4.369	0.00109561	0.973595
chr22	22722703	22725453	2751	chr22	22777397	22783142	5746	56191	-1.10443	4.75128	1.02271	0.311878
chr22	22722703	22725453	2751	chr22	22816661	22820136	3476	94320	0.0396541	4.369	0.00109561	0.973595
chr22	22722703	22725453	2751	chr22	22861482	22865027	3546	139176	-0.827203	4.25549	0.329847	0.565749
chr22	22722703	22725453	2751	chr22	23020409	23022072	1664	297162	-2.09518	3.84514	0.972921	0.323953
chr22	22722703	22725453	2751	chr22	23031837	23041314	9478	312497	1.17114	4.8506	1.50378	0.220091
chr22	22722703	22725453	2751	chr22	23053594	23058720	5127	332079	3.47504	3.99407	3.62873	0.05679
chr22	22722703	22725453	2751	chr22	23096439	23100057	3619	374170	-2.09518	3.84514	0.972921	0.323953
chr22	22722703	22725453	2751	chr22	23243518	23248297	4780	521829	-0.30751	4.13123	0.0400427	0.841397
chr22	22722703	22725453	2751	chr22	23249335	23254596	5262	527887	3.47504	3.99407	3.62873	0.05679
chr22	22722703	22725453	2751	chr22	23270021	23279278	9258	550571	-1.28959	4.83262	1.4573	0.22736
chr22	22722703	22725453	2751	chr22	23280684	23287257	6574	559892	-1.10443	4.75128	1.02271	0.311878
chr22	22722703	22725453	2751	chr22	23292325	23297537	5213	570853	-1.20843	4.36971	0.772174	0.379545
chr22	22722703	22725453	2751	chr22	23376347	23379851	3505	654021	-2.095	3.84505	0.972829	0.323976
chr22	22722703	22725453	2751	chr22	23394402	23399315	4914	672780	-2.91553	3.99584	1.92268	0.165562
chr22	22722703	22725453	2751	chr22	23549001	23556518	7518	828681	-2.91536	3.99575	1.9225	0.165581
chr22	22722703	22725453	2751	chr22	23609962	23613751	3790	887778	0.513019	3.99491	0.0943216	0.758753
chr22	22722703	22725453	2751	chr22	23765001	23768473	3473	1042659	-2.09518	3.84514	0.972921	0.323953
chr22	22722703	22725453	2751	chr22	23912317	23914379	2063	1189270	-2.09518	3.84514	0.972921	0.323953
chr22	22722703	22725453	2751	chr22	24108876	24112819	3944	1386769	2.60802	3.8442	1.85064	0.173709
chr22	22722703	22725453	2751	chr22	24233209	24238596	5388	1511824	-2.095	3.84505	0.972829	0.323976
chr22	22729609	22731958	2350	chr22	22748679	22751787	3109	19449	-0.386791	5.17849	0.205217	0.650542
chr22	22729609	22731958	2350	chr22	22757129	22760597	3469	28079	-1.10385	4.75096	1.02164	0.312129
chr22	22729609	22731958	2350	chr22	22763340	22766240	2901	34006	0.0985094	4.39085	0.00574428	0.939585
chr22	22729609	22731958	2350	chr22	22777397	22783142	5746	49486	0.355172	5.04845	0.1693	0.680735
chr22	22729609	22731958	2350	chr22	22792032	22794531	2500	62498	-2.09518	3.84514	0.972921	0.323953
chr22	22729609	22731958	2350	chr22	22816661	22820136	3476	87615	4.06389	4.15172	5.47527	0.0192874
chr22	22729609	22731958	2350	chr22	22861482	22865027	3546	132471	-2.91536	3.99575	1.9225	0.165581
chr22	22729609	22731958	2350	chr22	22936633	22938752	2120	206909	-2.09518	3.84514	0.972921	0.323953
chr22	22729609	22731958	2350	chr22	23008328	23010803	2476	278782	0.513019	3.99491	0.0943216	0.758753
chr22	22729609	22731958	2350	chr22	23020409	23022072	1664	290457	-0.30751	4.13123	0.0400427	0.841397
chr22	22729609	22731958	2350	chr22	23026760	23030729	3970	297961	-2.91553	3.99584	1.92268	0.165562
chr22	22729609	22731958	2350	chr22	23031837	23041314	9478	305792	-0.922279	4.98176	0.916486	0.338399
chr22	22729609	22731958	2350	chr22	23053594	23058720	5127	325373	0.513019	3.99491	0.0943216	0.758753
chr22	22729609	22731958	2350	chr22	23061621	23065152	3532	332603	2.60802	3.8442	1.85064	0.173709
chr22	22729609	22731958	2350	chr22	23086964	23090174	3211	357785	-3.43523	4.13205	2.85046	0.0913481
chr22	22729609	22731958	2350	chr22	23096439	23100057	3619	367464	0.559678	4.2546	0.176022	0.674815
chr22	22729609	22731958	2350	chr22	23249335	23254596	5262	521182	2.60802	3.8442	1.85064	0.173709
chr22	22729609	22731958	2350	chr22	23270021	23279278	9258	543866	0.377119	4.92797	0.165839	0.683836
chr22	22729609	22731958	2350	chr22	23280684	23287257	6574	553187	-0.938044	5.54639	1.38824	0.238702
chr22	22729609	22731958	2350	chr22	23292325	23297537	5213	564147	0.0396541	4.369	0.00109561	0.973595
chr22	22729609	22731958	2350	chr22	23376347	23379851	3505	647315	2.60802	3.8442	1.85064	0.173709
chr22	22729609	22731958	2350	chr22	23394402	23399315	4914	666075	-2.095	3.84505	0.972829	0.323976
chr22	22729609	22731958	2350	chr22	23559480	23562908	3429	830410	-2.09518	3.84514	0.972921	0.323953
chr22	22729609	22731958	2350	chr22	23584222	23585898	1677	854276	-2.09518	3.84514	0.972921	0.323953
chr22	22729609	22731958	2350	chr22	23597949	23600092	2144	868237	-2.09518	3.84514	0.972921	0.323953
chr22	22729609	22731958	2350	chr22	23609962	23613751	3790	881073	-2.91553	3.99584	1.92268	0.165562
chr22	22729609	22731958	2350	chr22	23765001	23768473	3473	1035953	-2.095	3.84505	0.972829	0.323976
chr22	22729609	22731958	2350	chr22	23772826	23776375	3550	1043817	2.60802	3.8442	1.85064	0.173709
chr22	22729609	22731958	2350	chr22	23876771	23879945	3175	1147574	-2.095	3.84505	0.972829	0.323976
chr22	22729609	22731958	2350	chr22	23940468	23942607	2140	1210754	2.60802	3.8442	1.85064	0.173709
chr22	22729609	22731958	2350	chr22	24142235	24145505	3271	1413086	-2.09518	3.84514	0.972921	0.323953
chr22	22729609	22731958	2350	chr22	24198155	24201737	3583	1469162	-2.09518	3.84514	0.972921	0.323953
chr22	22729609	22731958	2350	chr22	24233209	24238596	5388	1505119	-2.095	3.84505	0.972829	0.323976
chr22	22729609	22731958	2350	chr22	24461633	24468153	6521	1734109	-2.09518	3.84514	0.972921	0.323953
chr22	22729609	22731958	2350	chr22	24637335	24640841	3507	1908304	-2.095	3.84505	0.972829	0.323976
chr22	22732573	22737325	4753	chr22	22748679	22751787	3109	15284	0.226058	6.4641	0.160024	0.689134
chr22	22732573	22737325	4753	chr22	22757129	22760597	3469	23914	-1.2925	5.64552	2.78261	0.0952926
chr22	22732573	22737325	4753	chr22	22763340	22766240	2901	29841	1.81211	4.87131	3.4563	0.0630111
chr22	22732573	22737325	4753	chr22	22777397	22783142	5746	45320	-0.167281	5.64296	0.0542133	0.815888
chr22	22732573	22737325	4753	chr22	22792032	22794531	2500	58332	-0.572627	4.83173	0.324867	0.568697
chr22	22732573	22737325	4753	chr22	22816661	22820136	3476	83449	-1.06892	5.05068	1.27371	0.259072
chr22	22732573	22737325	4753	chr22	22861482	22865027	3546	128305	-1.50997	4.47554	1.29697	0.254767
chr22	22732573	22737325	4753	chr22	22936633	22938752	2120	202743	-2.91536	3.99575	1.9225	0.165581
chr22	22732573	22737325	4753	chr22	22958442	22960014	1573	224279	1.37987	4.13041	0.868183	0.351459
chr22	22732573	22737325	4753	chr22	22990624	22993977	3354	257351	-2.09518	3.84514	0.972921	0.323953
chr22	22732573	22737325	4753	chr22	23008328	23010803	2476	274616	4.38999	4.25298	6.99033	0.0081951
chr22	22732573	22737325	4753	chr22	23020409	23022072	1664	286291	0.512846	3.995	0.0942706	0.758817
chr22	22732573	22737325	4753	chr22	23026760	23030729	3970	293795	-0.827203	4.25549	0.329847	0.565749
chr22	22732573	22737325	4753	chr22	23031837	23041314	9478	301626	-0.970371	5.64473	1.66235	0.197286
chr22	22732573	22737325	4753	chr22	23053594	23058720	5127	321208	-0.827041	4.2554	0.329728	0.565819
chr22	22732573	22737325	4753	chr22	23061621	23065152	3532	328437	-0.827528	4.25567	0.330085	0.565609
chr22	22732573	22737325	4753	chr22	23086964	23090174	3211	353620	-3.43523	4.13205	2.85046	0.0913481
chr22	22732573	22737325	4753	chr22	23096439	23100057	3619	363299	-0.30751	4.13123	0.0400427	0.841397
chr22	22732573	22737325	4753	chr22	23243518	23248297	4780	510958	0.513019	3.99491	0.0943216	0.758753
chr22	22732573	22737325	4753	chr22	23249335	23254596	5262	517016	1.77371	4.5706	2.54116	0.110913
chr22	22732573	22737325	4753	chr22	23255252	23258144	2893	521749	0.512846	3.995	0.0942706	0.758817
chr22	22732573	22737325	4753	chr22	23270021	23279278	9258	539700	-0.137573	6.13792	0.0483221	0.826009
chr22	22732573	22737325	4753	chr22	23280684	23287257	6574	549021	-0.583489	5.72897	0.671927	0.412381
chr22	22732573	22737325	4753	chr22	23292325	23297537	5213	559982	-1.20247	5.11664	1.66136	0.19742
chr22	22732573	22737325	4753	chr22	23329700	23331049	1350	595425	-2.09518	3.84514	0.972921	0.323953
chr22	22732573	22737325	4753	chr22	23376347	23379851	3505	643150	-2.09518	3.84514	0.972921	0.323953
chr22	22732573	22737325	4753	chr22	23479103	23482158	3056	745681	0.559678	4.2546	0.176022	0.674815
chr22	22732573	22737325	4753	chr22	23522144	23524877	2734	788561	-2.095	3.84505	0.972829	0.323976
chr22	22732573	22737325	4753	chr22	23549001	23556518	7518	817810	-1.4495	4.49725	1.19617	0.274088
chr22	22732573	22737325	4753	chr22	23559480	23562908	3429	826245	2.60802	3.8442	1.85064	0.173709
chr22	22732573	22737325	4753	chr22	23584222	23585898	1677	850111	-2.095	3.84505	0.972829	0.323976
chr22	22732573	22737325	4753	chr22	23609962	23613751	3790	876907	-2.91536	3.99575	1.9225	0.165581
chr22	22732573	22737325	4753	chr22	23862201	23864696	2496	1128499	-2.095	3.84505	0.972829	0.323976
chr22	22732573	22737325	4753	chr22	24058338	24060423	2086	1324431	-2.095	3.84505	0.972829	0.323976
chr22	22732573	22737325	4753	chr22	24092444	24097499	5056	1360022	-2.095	3.84505	0.972829	0.323976
chr22	22732573	22737325	4753	chr22	24142235	24145505	3271	1408921	2.60802	3.8442	1.85064	0.173709
chr22	22732573	22737325	4753	chr22	24146277	24148467	2191	1412423	-2.095	3.84505	0.972829	0.323976
chr22	22748679	22751787	3109	chr22	22757129	22760597	3469	8630	0.22511	6.0407	0.128773	0.719707
chr22	22748679	22751787	3109	chr22	22763340	22766240	2901	14557	-0.406829	5.50487	0.288218	0.591365
chr22	22748679	22751787	3109	chr22	22777397	22783142	5746	30036	-0.501998	5.80885	0.527479	0.467669
chr22	22748679	22751787	3109	chr22	22792032	22794531	2500	43048	-1.44965	4.49734	1.19642	0.274038
chr22	22748679	22751787	3109	chr22	22816661	22820136	3476	68165	0.0398167	4.36891	0.0011035	0.9735
chr22	22748679	22751787	3109	chr22	22861482	22865027	3546	113021	-1.20827	4.36962	0.771982	0.379605
chr22	22748679	22751787	3109	chr22	22936633	22938752	2120	187459	-2.095	3.84505	0.972829	0.323976
chr22	22748679	22751787	3109	chr22	22958442	22960014	1573	208995	-2.91553	3.99584	1.92268	0.165562
chr22	22748679	22751787	3109	chr22	22990624	22993977	3354	242067	-2.09518	3.84514	0.972921	0.323953
chr22	22748679	22751787	3109	chr22	23008328	23010803	2476	259332	0.513019	3.99491	0.0943216	0.758753
chr22	22748679	22751787	3109	chr22	23020409	23022072	1664	271007	-1.50997	4.47554	1.29697	0.254767
chr22	22748679	22751787	3109	chr22	23026760	23030729	3970	278511	-0.30751	4.13123	0.0400427	0.841397
chr22	22748679	22751787	3109	chr22	23031837	23041314	9478	286342	-0.658735	5.52553	0.725904	0.394214
chr22	22748679	22751787	3109	chr22	23053594	23058720	5127	305924	1.47429	4.47312	1.60652	0.204981
chr22	22748679	22751787	3109	chr22	23061621	23065152	3532	313153	-2.095	3.84505	0.972829	0.323976
chr22	22748679	22751787	3109	chr22	23086964	23090174	3211	338336	-2.09518	3.84514	0.972921	0.323953
chr22	22748679	22751787	3109	chr22	23096439	23100057	3619	348015	-0.341569	4.47468	0.0806845	0.776372
chr22	22748679	22751787	3109	chr22	23243518	23248297	4780	495674	-2.095	3.84505	0.972829	0.323976
chr22	22748679	22751787	3109	chr22	23249335	23254596	5262	501732	0.271998	4.74972	0.0753813	0.783657
chr22	22748679	22751787	3109	chr22	23255252	23258144	2893	506465	-2.91553	3.99584	1.92268	0.165562
chr22	22748679	22751787	3109	chr22	23270021	23279278	9258	524416	-0.501779	5.80873	0.527019	0.467863
chr22	22748679	22751787	3109	chr22	23280684	23287257	6574	533737	-0.156357	5.84623	0.0536641	0.816806
chr22	22748679	22751787	3109	chr22	23292325	23297537	5213	544698	-1.28959	4.83262	1.4573	0.22736
chr22	22748679	22751787	3109	chr22	23376347	23379851	3505	627866	-2.91536	3.99575	1.9225	0.165581
chr22	22748679	22751787	3109	chr22	23394402	23399315	4914	646625	-0.341569	4.47468	0.0806845	0.776372
chr22	22748679	22751787	3109	chr22	23479103	23482158	3056	730397	-2.09518	3.84514	0.972921	0.323953
chr22	22748679	22751787	3109	chr22	23549001	23556518	7518	802526	-3.81677	4.25647	3.758	0.0525554
chr22	22748679	22751787	3109	chr22	23559480	23562908	3429	810961	-0.30751	4.13123	0.0400427	0.841397
chr22	22748679	22751787	3109	chr22	23597949	23600092	2144	848787	2.60802	3.8442	1.85064	0.173709
chr22	22748679	22751787	3109	chr22	23609962	23613751	3790	861623	-2.9157	3.99593	1.92285	0.165543
chr22	22748679	22751787	3109	chr22	23622076	23624374	2299	872992	2.60802	3.8442	1.85064	0.173709
chr22	22748679	22751787	3109	chr22	23925829	23927427	1599	1176395	-2.09518	3.84514	0.972921	0.323953
chr22	22748679	22751787	3109	chr22	23963783	23965369	1587	1214343	2.60802	3.8442	1.85064	0.173709
chr22	22748679	22751787	3109	chr22	24092444	24097499	5056	1344738	-2.095	3.84505	0.972829	0.323976
chr22	22748679	22751787	3109	chr22	24127973	24130632	2660	1379069	2.60802	3.8442	1.85064	0.173709
chr22	22748679	22751787	3109	chr22	24142235	24145505	3271	1393637	0.512846	3.995	0.0942706	0.758817
chr22	22748679	22751787	3109	chr22	24198155	24201737	3583	1449713	-2.095	3.84505	0.972829	0.323976
chr22	22757129	22760597	3469	chr22	22763340	22766240	2901	5927	-1.29158	5.47721	2.40802	0.120715
chr22	22757129	22760597	3469	chr22	22777397	22783142	5746	21406	0.322054	4.9072	0.122938	0.725869
chr22	22757129	22760597	3469	chr22	22792032	22794531	2500	34418	0.512846	3.995	0.0942706	0.758817
chr22	22757129	22760597	3469	chr22	22816661	22820136	3476	59535	3.47504	3.99407	3.62873	0.05679
chr22	22757129	22760597	3469	chr22	22936633	22938752	2120	178829	2.66834	3.86675	1.90086	0.167982
chr22	22757129	22760597	3469	chr22	22958442	22960014	1573	200365	-2.095	3.84505	0.972829	0.323976
chr22	22757129	22760597	3469	chr22	23008328	23010803	2476	250702	-2.09518	3.84514	0.972921	0.323953
chr22	22757129	22760597	3469	chr22	23020409	23022072	1664	262377	-2.09518	3.84514	0.972921	0.323953
chr22	22757129	22760597	3469	chr22	23026760	23030729	3970	269881	-3.81645	4.2563	3.75736	0.0525755
chr22	22757129	22760597	3469	chr22	23031837	23041314	9478	277712	0.573378	4.66337	0.308394	0.578668
chr22	22757129	22760597	3469	chr22	23053594	23058720	5127	297294	2.60802	3.8442	1.85064	0.173709
chr22	22757129	22760597	3469	chr22	23061621	23065152	3532	304523	2.60802	3.8442	1.85064	0.173709
chr22	22757129	22760597	3469	chr22	23086964	23090174	3211	329706	0.513019	3.99491	0.0943216	0.758753
chr22	22757129	22760597	3469	chr22	23096439	23100057	3619	339385	-2.91553	3.99584	1.92268	0.165562
chr22	22757129	22760597	3469	chr22	23249335	23254596	5262	493102	0.512846	3.995	0.0942706	0.758817
chr22	22757129	22760597	3469	chr22	23255252	23258144	2893	497835	-2.09518	3.84514	0.972921	0.323953
chr22	22757129	22760597	3469	chr22	23270021	23279278	9258	515786	0.482705	5.21833	0.340091	0.559777
chr22	22757129	22760597	3469	chr22	23280684	23287257	6574	525107	0.322203	4.90712	0.123047	0.725753
chr22	22757129	22760597	3469	chr22	23292325	23297537	5213	536068	0.571479	4.47381	0.246842	0.619307
chr22	22757129	22760597	3469	chr22	23376347	23379851	3505	619236	0.513019	3.99491	0.0943216	0.758753
chr22	22757129	22760597	3469	chr22	23394402	23399315	4914	637995	2.60802	3.8442	1.85064	0.173709
chr22	22757129	22760597	3469	chr22	23438871	23440702	1832	680923	-2.09518	3.84514	0.972921	0.323953
chr22	22757129	22760597	3469	chr22	23549001	23556518	7518	793896	-2.91536	3.99575	1.9225	0.165581
chr22	22757129	22760597	3469	chr22	23597949	23600092	2144	840157	-2.09518	3.84514	0.972921	0.323953
chr22	22757129	22760597	3469	chr22	23609962	23613751	3790	852993	-2.095	3.84505	0.972829	0.323976
chr22	22757129	22760597	3469	chr22	23765001	23768473	3473	1007874	2.60802	3.8442	1.85064	0.173709
chr22	22757129	22760597	3469	chr22	24142235	24145505	3271	1385007	-2.09518	3.84514	0.972921	0.323953
chr22	22763340	22766240	2901	chr22	22777397	22783142	5746	15479	-0.520067	5.23863	0.383043	0.535979
chr22	22763340	22766240	2901	chr22	22792032	22794531	2500	28491	2.60802	3.8442	1.85064	0.173709
chr22	22763340	22766240	2901	chr22	22816661	22820136	3476	53608	0.0398167	4.36891	0.0011035	0.9735
chr22	22763340	22766240	2901	chr22	22861482	22865027	3546	98464	-2.095	3.84505	0.972829	0.323976
chr22	22763340	22766240	2901	chr22	22936633	22938752	2120	172902	-2.9157	3.99593	1.92285	0.165543
chr22	22763340	22766240	2901	chr22	22958442	22960014	1573	194438	-2.09518	3.84514	0.972921	0.323953
chr22	22763340	22766240	2901	chr22	22990624	22993977	3354	227510	-2.095	3.84505	0.972829	0.323976
chr22	22763340	22766240	2901	chr22	23008328	23010803	2476	244775	-2.095	3.84505	0.972829	0.323976
chr22	22763340	22766240	2901	chr22	23026760	23030729	3970	263954	-3.43523	4.13205	2.85046	0.0913481
chr22	22763340	22766240	2901	chr22	23031837	23041314	9478	271785	-1.28916	4.83238	1.45634	0.227513
chr22	22763340	22766240	2901	chr22	23243518	23248297	4780	481117	2.60802	3.8442	1.85064	0.173709
chr22	22763340	22766240	2901	chr22	23249335	23254596	5262	487175	0.512846	3.995	0.0942706	0.758817
chr22	22763340	22766240	2901	chr22	23270021	23279278	9258	509859	0.190093	4.57222	0.0304737	0.86142
chr22	22763340	22766240	2901	chr22	23280684	23287257	6574	519180	0.571245	4.83028	0.361968	0.547415
chr22	22763340	22766240	2901	chr22	23292325	23297537	5213	530141	-0.827041	4.2554	0.329728	0.565819
chr22	22763340	22766240	2901	chr22	23376347	23379851	3505	613309	-2.09518	3.84514	0.972921	0.323953
chr22	22763340	22766240	2901	chr22	23479103	23482158	3056	715840	-2.095	3.84505	0.972829	0.323976
chr22	22763340	22766240	2901	chr22	23549001	23556518	7518	787969	-4.11799	4.37067	4.64518	0.031141
chr22	22763340	22766240	2901	chr22	23559480	23562908	3429	796404	2.60802	3.8442	1.85064	0.173709
chr22	22763340	22766240	2901	chr22	23862201	23864696	2496	1098658	-2.095	3.84505	0.972829	0.323976
chr22	22763340	22766240	2901	chr22	24127973	24130632	2660	1364512	-2.09518	3.84514	0.972921	0.323953
chr22	22763340	22766240	2901	chr22	24142235	24145505	3271	1379080	-2.095	3.84505	0.972829	0.323976
chr22	22777397	22783142	5746	chr22	22792032	22794531	2500	13012	-0.892141	4.66503	0.633772	0.425975
chr22	22777397	22783142	5746	chr22	22816661	22820136	3476	38129	-0.827203	4.25549	0.329847	0.565749
chr22	22777397	22783142	5746	chr22	22861482	22865027	3546	82985	-2.09518	3.84514	0.972921	0.323953
chr22	22777397	22783142	5746	chr22	22936633	22938752	2120	157423	1.43856	4.15264	0.932238	0.334282
chr22	22777397	22783142	5746	chr22	23008328	23010803	2476	229296	2.60802	3.8442	1.85064	0.173709
chr22	22777397	22783142	5746	chr22	23020409	23022072	1664	240971	-2.91536	3.99575	1.9225	0.165581
chr22	22777397	22783142	5746	chr22	23026760	23030729	3970	248475	0.573336	4.01731	0.112759	0.737025
chr22	22777397	22783142	5746	chr22	23031837	23041314	9478	256306	0.0408436	5.47463	0.00300985	0.956248
chr22	22777397	22783142	5746	chr22	23053594	23058720	5127	275887	3.47504	3.99407	3.62873	0.05679
chr22	22777397	22783142	5746	chr22	23061621	23065152	3532	283117	-2.09518	3.84514	0.972921	0.323953
chr22	22777397	22783142	5746	chr22	23096439	23100057	3619	317978	-3.81645	4.2563	3.75736	0.0525755
chr22	22777397	22783142	5746	chr22	23243518	23248297	4780	465638	-2.09518	3.84514	0.972921	0.323953
chr22	22777397	22783142	5746	chr22	23249335	23254596	5262	471696	-0.360031	4.7503	0.121594	0.727312
chr22	22777397	22783142	5746	chr22	23255252	23258144	2893	476428	1.37987	4.13041	0.868183	0.351459
chr22	22777397	22783142	5746	chr22	23270021	23279278	9258	494380	-0.569161	5.95653	0.7331	0.39188
chr22	22777397	22783142	5746	chr22	23280684	23287257	6574	503701	0.149519	5.74658	0.0478525	0.826843
chr22	22777397	22783142	5746	chr22	23292325	23297537	5213	514661	-1.73413	5.05137	2.92127	0.0874188
chr22	22777397	22783142	5746	chr22	23333236	23335833	2598	554265	0.513019	3.99491	0.0943216	0.758753
chr22	22777397	22783142	5746	chr22	23376347	23379851	3505	597829	-0.827203	4.25549	0.329847	0.565749
chr22	22777397	22783142	5746	chr22	23479103	23482158	3056	700361	-2.91553	3.99584	1.92268	0.165562
chr22	22777397	22783142	5746	chr22	23549001	23556518	7518	772490	-0.30751	4.13123	0.0400427	0.841397
chr22	22777397	22783142	5746	chr22	23559480	23562908	3429	780924	3.53374	4.01646	3.7237	0.0536452
chr22	22777397	22783142	5746	chr22	23765001	23768473	3473	986467	0.513019	3.99491	0.0943216	0.758753
chr22	22777397	22783142	5746	chr22	23862201	23864696	2496	1083179	-2.09518	3.84514	0.972921	0.323953
chr22	22777397	22783142	5746	chr22	24142235	24145505	3271	1363600	-2.095	3.84505	0.972829	0.323976
chr22	22777397	22783142	5746	chr22	24198155	24201737	3583	1419676	2.60802	3.8442	1.85064	0.173709
chr22	22777397	22783142	5746	chr22	24461633	24468153	6521	1684623	2.60802	3.8442	1.85064	0.173709
chr22	22792032	22794531	2500	chr22	22816661	22820136	3476	25117	2.60802	3.8442	1.85064	0.173709
chr22	22792032	22794531	2500	chr22	23031837	23041314	9478	243294	-0.307342	4.13114	0.0400045	0.841472
chr22	22792032	22794531	2500	chr22	23061621	23065152	3532	270105	-2.09518	3.84514	0.972921	0.323953
chr22	22792032	22794531	2500	chr22	23086964	23090174	3211	295287	2.60802	3.8442	1.85064	0.173709
chr22	22792032	22794531	2500	chr22	23255252	23258144	2893	463416	2.60802	3.8442	1.85064	0.173709
chr22	22792032	22794531	2500	chr22	23270021	23279278	9258	481368	-0.827366	4.25558	0.329966	0.565679
chr22	22792032	22794531	2500	chr22	23280684	23287257	6574	490689	-0.827203	4.25549	0.329847	0.565749
chr22	22792032	22794531	2500	chr22	23341539	23343384	1846	549180	2.60802	3.8442	1.85064	0.173709
chr22	22792032	22794531	2500	chr22	23394402	23399315	4914	603577	-2.095	3.84505	0.972829	0.323976
chr22	22792032	22794531	2500	chr22	23479103	23482158	3056	687349	-2.095	3.84505	0.972829	0.323976
chr22	22792032	22794531	2500	chr22	23622076	23624374	2299	829943	2.60802	3.8442	1.85064	0.173709
chr22	22792032	22794531	2500	chr22	24142235	24145505	3271	1350588	0.512846	3.995	0.0942706	0.758817
chr22	22816661	22820136	3476	chr22	22861482	22865027	3546	44856	-2.09518	3.84514	0.972921	0.323953
chr22	22816661	22820136	3476	chr22	22958442	22960014	1573	140829	-3.43539	4.13214	2.85071	0.0913338
chr22	22816661	22820136	3476	chr22	23008328	23010803	2476	191167	-2.91553	3.99584	1.92268	0.165562
chr22	22816661	22820136	3476	chr22	23026760	23030729	3970	210346	-0.307677	4.13132	0.0400809	0.841323
chr22	22816661	22820136	3476	chr22	23031837	23041314	9478	218177	-0.891992	4.66495	0.633566	0.42605
chr22	22816661	22820136	3476	chr22	23053594	23058720	5127	237758	-2.09518	3.84514	0.972921	0.323953
chr22	22816661	22820136	3476	chr22	23061621	23065152	3532	244988	-0.30751	4.13123	0.0400427	0.841397
chr22	22816661	22820136	3476	chr22	23096439	23100057	3619	279849	-2.09518	3.84514	0.972921	0.323953
chr22	22816661	22820136	3476	chr22	23249335	23254596	5262	433567	0.513019	3.99491	0.0943216	0.758753
chr22	22816661	22820136	3476	chr22	23255252	23258144	2893	438299	-2.09518	3.84514	0.972921	0.323953
chr22	22816661	22820136	3476	chr22	23270021	23279278	9258	456251	1.82817	4.59223	2.68836	0.101084
chr22	22816661	22820136	3476	chr22	23280684	23287257	6574	465572	-1.97145	4.66579	2.47177	0.115907
chr22	22816661	22820136	3476	chr22	23292325	23297537	5213	476532	0.512846	3.995	0.0942706	0.758817
chr22	22816661	22820136	3476	chr22	23394402	23399315	4914	578460	-2.095	3.84505	0.972829	0.323976
chr22	22816661	22820136	3476	chr22	23438871	23440702	1832	621388	2.60802	3.8442	1.85064	0.173709
chr22	22816661	22820136	3476	chr22	23479103	23482158	3056	662232	-2.9157	3.99593	1.92285	0.165543
chr22	22816661	22820136	3476	chr22	23522144	23524877	2734	705112	2.60802	3.8442	1.85064	0.173709
chr22	22816661	22820136	3476	chr22	23609962	23613751	3790	793458	0.513019	3.99491	0.0943216	0.758753
chr22	22816661	22820136	3476	chr22	23725752	23728133	2382	908544	-2.09518	3.84514	0.972921	0.323953
chr22	22861482	22865027	3546	chr22	22936633	22938752	2120	74438	0.513019	3.99491	0.0943216	0.758753
chr22	22861482	22865027	3546	chr22	23020409	23022072	1664	157986	0.573336	4.01731	0.112759	0.737025
chr22	22861482	22865027	3546	chr22	23031837	23041314	9478	173321	-2.91553	3.99584	1.92268	0.165562
chr22	22861482	22865027	3546	chr22	23053594	23058720	5127	192902	2.66834	3.86675	1.90086	0.167982
chr22	22861482	22865027	3546	chr22	23061621	23065152	3532	200132	2.60802	3.8442	1.85064	0.173709
chr22	22861482	22865027	3546	chr22	23096439	23100057	3619	234993	-2.095	3.84505	0.972829	0.323976
chr22	22861482	22865027	3546	chr22	23249335	23254596	5262	388711	-2.095	3.84505	0.972829	0.323976
chr22	22861482	22865027	3546	chr22	23270021	23279278	9258	411395	1.77354	4.57069	2.5407	0.110945
chr22	22861482	22865027	3546	chr22	23280684	23287257	6574	420716	-0.11098	4.66404	0.0106251	0.917901
chr22	22861482	22865027	3546	chr22	23292325	23297537	5213	431676	-2.91553	3.99584	1.92268	0.165562
chr22	22861482	22865027	3546	chr22	23376347	23379851	3505	514844	-2.91553	3.99584	1.92268	0.165562
chr22	22861482	22865027	3546	chr22	23394402	23399315	4914	533604	2.60802	3.8442	1.85064	0.173709
chr22	22861482	22865027	3546	chr22	23549001	23556518	7518	689505	2.60802	3.8442	1.85064	0.173709
chr22	22861482	22865027	3546	chr22	23963783	23965369	1587	1101321	-2.095	3.84505	0.972829	0.323976
chr22	22861482	22865027	3546	chr22	24092444	24097499	5056	1231717	2.60802	3.8442	1.85064	0.173709
chr22	22861482	22865027	3546	chr22	24828986	24832243	3258	1967360	0.512846	3.995	0.0942706	0.758817
chr22	22936633	22938752	2120	chr22	22958442	22960014	1573	21535	-1.20875	4.36988	0.772559	0.379427
chr22	22936633	22938752	2120	chr22	22990624	22993977	3354	54608	2.60802	3.8442	1.85064	0.173709
chr22	22936633	22938752	2120	chr22	23008328	23010803	2476	71873	1.37987	4.13041	0.868183	0.351459
chr22	22936633	22938752	2120	chr22	23020409	23022072	1664	83548	-3.43539	4.13214	2.85071	0.0913338
chr22	22936633	22938752	2120	chr22	23026760	23030729	3970	91052	-3.43523	4.13205	2.85046	0.0913481
chr22	22936633	22938752	2120	chr22	23031837	23041314	9478	98883	0.110196	4.97982	0.0154637	0.901036
chr22	22936633	22938752	2120	chr22	23053594	23058720	5127	118464	-0.30751	4.13123	0.0400427	0.841397
chr22	22936633	22938752	2120	chr22	23061621	23065152	3532	125694	-2.095	3.84505	0.972829	0.323976
chr22	22936633	22938752	2120	chr22	23096439	23100057	3619	160555	2.60802	3.8442	1.85064	0.173709
chr22	22936633	22938752	2120	chr22	23243518	23248297	4780	308215	0.513019	3.99491	0.0943216	0.758753
chr22	22936633	22938752	2120	chr22	23249335	23254596	5262	314273	-3.43539	4.13214	2.85071	0.0913338
chr22	22936633	22938752	2120	chr22	23270021	23279278	9258	336957	-1.28959	4.83262	1.4573	0.22736
chr22	22936633	22938752	2120	chr22	23280684	23287257	6574	346278	0.562386	5.11383	0.449786	0.502437
chr22	22936633	22938752	2120	chr22	23292325	23297537	5213	357238	-0.239334	5.11535	0.0755755	0.783385
chr22	22936633	22938752	2120	chr22	23329700	23331049	1350	392682	0.512846	3.995	0.0942706	0.758817
chr22	22936633	22938752	2120	chr22	23376347	23379851	3505	440406	2.60802	3.8442	1.85064	0.173709
chr22	22936633	22938752	2120	chr22	23479103	23482158	3056	542938	-2.095	3.84505	0.972829	0.323976
chr22	22936633	22938752	2120	chr22	23522144	23524877	2734	585818	-2.095	3.84505	0.972829	0.323976
chr22	22936633	22938752	2120	chr22	23549001	23556518	7518	615067	-2.09518	3.84514	0.972921	0.323953
chr22	22936633	22938752	2120	chr22	24186263	24189924	3662	1250401	-2.095	3.84505	0.972829	0.323976
chr22	22936633	22938752	2120	chr22	24629267	24632507	3241	1693194	-2.095	3.84505	0.972829	0.323976
chr22	22958442	22960014	1573	chr22	22990624	22993977	3354	33072	0.512846	3.995	0.0942706	0.758817
chr22	22958442	22960014	1573	chr22	23008328	23010803	2476	50337	-2.095	3.84505	0.972829	0.323976
chr22	22958442	22960014	1573	chr22	23020409	23022072	1664	62012	-2.095	3.84505	0.972829	0.323976
chr22	22958442	22960014	1573	chr22	23026760	23030729	3970	69516	-3.43539	4.13214	2.85071	0.0913338
chr22	22958442	22960014	1573	chr22	23031837	23041314	9478	77347	0.571316	4.4739	0.246712	0.6194
chr22	22958442	22960014	1573	chr22	23061621	23065152	3532	104158	-2.095	3.84505	0.972829	0.323976
chr22	22958442	22960014	1573	chr22	23086964	23090174	3211	129341	-2.91536	3.99575	1.9225	0.165581
chr22	22958442	22960014	1573	chr22	23096439	23100057	3619	139020	-0.827041	4.2554	0.329728	0.565819
chr22	22958442	22960014	1573	chr22	23249335	23254596	5262	292737	-0.827366	4.25558	0.329966	0.565679
chr22	22958442	22960014	1573	chr22	23255252	23258144	2893	297470	-3.81677	4.25647	3.758	0.0525554
chr22	22958442	22960014	1573	chr22	23270021	23279278	9258	315421	-1.97145	4.66579	2.47177	0.115907
chr22	22958442	22960014	1573	chr22	23280684	23287257	6574	324742	0.0658233	5.29518	0.00722459	0.932263
chr22	22958442	22960014	1573	chr22	23292325	23297537	5213	335703	0.0398167	4.36891	0.0011035	0.9735
chr22	22958442	22960014	1573	chr22	23376347	23379851	3505	418871	-2.91553	3.99584	1.92268	0.165562
chr22	22958442	22960014	1573	chr22	23394402	23399315	4914	437630	-2.09518	3.84514	0.972921	0.323953
chr22	22958442	22960014	1573	chr22	23479103	23482158	3056	521402	0.513019	3.99491	0.0943216	0.758753
chr22	22958442	22960014	1573	chr22	23522144	23524877	2734	564282	2.60802	3.8442	1.85064	0.173709
chr22	22958442	22960014	1573	chr22	23549001	23556518	7518	593531	0.513019	3.99491	0.0943216	0.758753
chr22	22958442	22960014	1573	chr22	23559480	23562908	3429	601966	-2.095	3.84505	0.972829	0.323976
chr22	22958442	22960014	1573	chr22	23609962	23613751	3790	652628	0.513019	3.99491	0.0943216	0.758753
chr22	22958442	22960014	1573	chr22	23765001	23768473	3473	807509	2.60802	3.8442	1.85064	0.173709
chr22	22958442	22960014	1573	chr22	23876771	23879945	3175	919130	-2.09518	3.84514	0.972921	0.323953
chr22	22990624	22993977	3354	chr22	23008328	23010803	2476	17265	-2.91553	3.99584	1.92268	0.165562
chr22	22990624	22993977	3354	chr22	23020409	23022072	1664	28940	0.512846	3.995	0.0942706	0.758817
chr22	22990624	22993977	3354	chr22	23026760	23030729	3970	36444	0.513019	3.99491	0.0943216	0.758753
chr22	22990624	22993977	3354	chr22	23031837	23041314	9478	44275	-0.0748256	5.04907	0.00688603	0.933866
chr22	22990624	22993977	3354	chr22	23053594	23058720	5127	63856	-2.09518	3.84514	0.972921	0.323953
chr22	22990624	22993977	3354	chr22	23061621	23065152	3532	71086	0.513019	3.99491	0.0943216	0.758753
chr22	22990624	22993977	3354	chr22	23096439	23100057	3619	105947	-2.91536	3.99575	1.9225	0.165581
chr22	22990624	22993977	3354	chr22	23243518	23248297	4780	253607	-3.43523	4.13205	2.85046	0.0913481
chr22	22990624	22993977	3354	chr22	23249335	23254596	5262	259665	1.37987	4.13041	0.868183	0.351459
chr22	22990624	22993977	3354	chr22	23255252	23258144	2893	264397	2.60802	3.8442	1.85064	0.173709
chr22	22990624	22993977	3354	chr22	23270021	23279278	9258	282349	0.322501	4.90697	0.123265	0.72552
chr22	22990624	22993977	3354	chr22	23280684	23287257	6574	291670	-0.482937	5.07096	0.283552	0.594382
chr22	22990624	22993977	3354	chr22	23292325	23297537	5213	302630	-1.51012	4.47563	1.29723	0.254719
chr22	22990624	22993977	3354	chr22	23394402	23399315	4914	404558	0.513019	3.99491	0.0943216	0.758753
chr22	22990624	22993977	3354	chr22	23479103	23482158	3056	488330	-2.095	3.84505	0.972829	0.323976
chr22	22990624	22993977	3354	chr22	23549001	23556518	7518	560459	-3.43555	4.13223	2.85096	0.0913195
chr22	22990624	22993977	3354	chr22	23609962	23613751	3790	619556	-2.09518	3.84514	0.972921	0.323953
chr22	23008328	23010803	2476	chr22	23020409	23022072	1664	11675	-0.0752493	5.04929	0.00696381	0.933494
chr22	23008328	23010803	2476	chr22	23026760	23030729	3970	19179	0.164375	5.00092	0.0331224	0.855586
chr22	23008328	23010803	2476	chr22	23031837	23041314	9478	27010	-0.225339	6.65179	0.166646	0.68311
chr22	23008328	23010803	2476	chr22	23053594	23058720	5127	46591	1.37987	4.13041	0.868183	0.351459
chr22	23008328	23010803	2476	chr22	23061621	23065152	3532	53821	-3.81677	4.25647	3.758	0.0525554
chr22	23008328	23010803	2476	chr22	23086964	23090174	3211	79003	-3.43523	4.13205	2.85046	0.0913481
chr22	23008328	23010803	2476	chr22	23096439	23100057	3619	88682	0.190093	4.57222	0.0304737	0.86142
chr22	23008328	23010803	2476	chr22	23243518	23248297	4780	236342	0.55951	4.25468	0.175928	0.674897
chr22	23008328	23010803	2476	chr22	23249335	23254596	5262	242400	-0.892141	4.66503	0.633772	0.425975
chr22	23008328	23010803	2476	chr22	23255252	23258144	2893	247132	-2.095	3.84505	0.972829	0.323976
chr22	23008328	23010803	2476	chr22	23270021	23279278	9258	265084	-0.209738	6.21675	0.115138	0.734368
chr22	23008328	23010803	2476	chr22	23280684	23287257	6574	274405	0.236383	6.79677	0.193408	0.660095
chr22	23008328	23010803	2476	chr22	23292325	23297537	5213	285365	1.26499	5.87919	3.74672	0.0529111
chr22	23008328	23010803	2476	chr22	23376347	23379851	3505	368533	-2.91553	3.99584	1.92268	0.165562
chr22	23008328	23010803	2476	chr22	23479103	23482158	3056	471065	0.512846	3.995	0.0942706	0.758817
chr22	23008328	23010803	2476	chr22	23549001	23556518	7518	543194	0.55951	4.25468	0.175928	0.674897
chr22	23008328	23010803	2476	chr22	23559480	23562908	3429	551628	-2.09518	3.84514	0.972921	0.323953
chr22	23008328	23010803	2476	chr22	23609962	23613751	3790	602291	2.60802	3.8442	1.85064	0.173709
chr22	23008328	23010803	2476	chr22	23622076	23624374	2299	613659	-2.095	3.84505	0.972829	0.323976
chr22	23008328	23010803	2476	chr22	24092444	24097499	5056	1085406	2.60802	3.8442	1.85064	0.173709
chr22	23008328	23010803	2476	chr22	24142235	24145505	3271	1134304	2.60802	3.8442	1.85064	0.173709
chr22	23020409	23022072	1664	chr22	23026760	23030729	3970	7504	1.62693	5.56757	4.94922	0.0261024
chr22	23020409	23022072	1664	chr22	23031837	23041314	9478	15335	0.0148373	6.97594	0.000734928	0.978372
chr22	23020409	23022072	1664	chr22	23053594	23058720	5127	34916	-0.827366	4.25558	0.329966	0.565679
chr22	23020409	23022072	1664	chr22	23061621	23065152	3532	42146	-0.307342	4.13114	0.0400045	0.841472
chr22	23020409	23022072	1664	chr22	23086964	23090174	3211	67328	-2.09518	3.84514	0.972921	0.323953
chr22	23020409	23022072	1664	chr22	23096439	23100057	3619	77007	2.29499	4.36724	3.12715	0.076998
chr22	23020409	23022072	1664	chr22	23243518	23248297	4780	224667	1.47429	4.47312	1.60652	0.204981
chr22	23020409	23022072	1664	chr22	23249335	23254596	5262	230725	-0.0749668	5.04914	0.00691191	0.933742
chr22	23020409	23022072	1664	chr22	23255252	23258144	2893	235457	1.47446	4.47303	1.60687	0.204933
chr22	23020409	23022072	1664	chr22	23270021	23279278	9258	253409	0.72768	6.31721	1.57894	0.208913
chr22	23020409	23022072	1664	chr22	23280684	23287257	6574	262730	-0.268476	6.60419	0.228469	0.632662
chr22	23020409	23022072	1664	chr22	23292325	23297537	5213	273690	0.352275	5.66089	0.253446	0.614659
chr22	23020409	23022072	1664	chr22	23376347	23379851	3505	356858	0.55951	4.25468	0.175928	0.674897
chr22	23020409	23022072	1664	chr22	23394402	23399315	4914	375618	-2.91553	3.99584	1.92268	0.165562
chr22	23020409	23022072	1664	chr22	23438871	23440702	1832	418546	-2.09518	3.84514	0.972921	0.323953
chr22	23020409	23022072	1664	chr22	23549001	23556518	7518	531519	1.09101	4.36821	0.784308	0.375827
chr22	23020409	23022072	1664	chr22	23559480	23562908	3429	539953	-2.095	3.84505	0.972829	0.323976
chr22	23020409	23022072	1664	chr22	23609962	23613751	3790	590616	1.96871	4.27595	2.04641	0.152565
chr22	23020409	23022072	1664	chr22	23862201	23864696	2496	842208	-2.09518	3.84514	0.972921	0.323953
chr22	23020409	23022072	1664	chr22	23925829	23927427	1599	905387	-2.09518	3.84514	0.972921	0.323953
chr22	23020409	23022072	1664	chr22	24037559	24040765	3207	1017921	-2.09518	3.84514	0.972921	0.323953
chr22	23020409	23022072	1664	chr22	24092444	24097499	5056	1073731	0.513019	3.99491	0.0943216	0.758753
chr22	23020409	23022072	1664	chr22	24108876	24112819	3944	1089607	-2.095	3.84505	0.972829	0.323976
chr22	23020409	23022072	1664	chr22	24142235	24145505	3271	1122629	2.60802	3.8442	1.85064	0.173709
chr22	23020409	23022072	1664	chr22	24146277	24148467	2191	1126131	2.60802	3.8442	1.85064	0.173709
chr22	23020409	23022072	1664	chr22	24198155	24201737	3583	1178705	-2.09518	3.84514	0.972921	0.323953
chr22	23020409	23022072	1664	chr22	24461633	24468153	6521	1443652	2.60802	3.8442	1.85064	0.173709
chr22	23026760	23030729	3970	chr22	23031837	23041314	9478	7831	0.0865245	8.42366	0.039784	0.841904
chr22	23026760	23030729	3970	chr22	23053594	23058720	5127	27412	-0.819707	5.17924	0.869587	0.35107
chr22	23026760	23030729	3970	chr22	23061621	23065152	3532	34642	-4.7642	4.66638	7.19607	0.00730636
chr22	23026760	23030729	3970	chr22	23086964	23090174	3211	59824	4.44577	4.27504	7.16139	0.00744894
chr22	23026760	23030729	3970	chr22	23096439	23100057	3619	69503	-0.239609	5.11549	0.0757466	0.783146
chr22	23026760	23030729	3970	chr22	23243518	23248297	4780	217163	0.571245	4.83028	0.361968	0.547415
chr22	23026760	23030729	3970	chr22	23249335	23254596	5262	223221	0.112068	5.40327	0.0222499	0.881424
chr22	23026760	23030729	3970	chr22	23255252	23258144	2893	227953	-0.0753906	5.04937	0.00698983	0.93337
chr22	23026760	23030729	3970	chr22	23270021	23279278	9258	245905	-0.150647	7.53289	0.097239	0.755168
chr22	23026760	23030729	3970	chr22	23280684	23287257	6574	255226	0.519229	8.03924	1.35356	0.244657
chr22	23026760	23030729	3970	chr22	23292325	23297537	5213	266186	-0.28655	6.63097	0.266236	0.605868
chr22	23026760	23030729	3970	chr22	23329700	23331049	1350	301630	3.53374	4.01646	3.7237	0.0536452
chr22	23026760	23030729	3970	chr22	23376347	23379851	3505	349354	-0.827366	4.25558	0.329966	0.565679
chr22	23026760	23030729	3970	chr22	23394402	23399315	4914	368114	2.60802	3.8442	1.85064	0.173709
chr22	23026760	23030729	3970	chr22	23438871	23440702	1832	411042	2.60802	3.8442	1.85064	0.173709
chr22	23026760	23030729	3970	chr22	23522144	23524877	2734	494766	0.559678	4.2546	0.176022	0.674815
chr22	23026760	23030729	3970	chr22	23549001	23556518	7518	524015	-0.111287	4.6642	0.0106819	0.917682
chr22	23026760	23030729	3970	chr22	23559480	23562908	3429	532449	0.55951	4.25468	0.175928	0.674897
chr22	23026760	23030729	3970	chr22	23597949	23600092	2144	570276	-0.307677	4.13132	0.0400809	0.841323
chr22	23026760	23030729	3970	chr22	23609962	23613751	3790	583112	-0.282877	4.49647	0.0567412	0.811723
chr22	23026760	23030729	3970	chr22	23622076	23624374	2299	594480	-2.095	3.84505	0.972829	0.323976
chr22	23026760	23030729	3970	chr22	24142235	24145505	3271	1115125	-2.095	3.84505	0.972829	0.323976
chr22	23026760	23030729	3970	chr22	24146277	24148467	2191	1118627	2.60802	3.8442	1.85064	0.173709
chr22	23026760	23030729	3970	chr22	24198155	24201737	3583	1171201	-2.095	3.84505	0.972829	0.323976
chr22	23026760	23030729	3970	chr22	24233209	24238596	5388	1207158	0.512846	3.995	0.0942706	0.758817
chr22	23026760	23030729	3970	chr22	24461633	24468153	6521	1436148	2.60802	3.8442	1.85064	0.173709
chr22	23026760	23030729	3970	chr22	24821842	24826085	4244	1795219	0.512846	3.995	0.0942706	0.758817
chr22	23026760	23030729	3970	chr22	24949801	24954982	5182	1923647	-2.095	3.84505	0.972829	0.323976
chr22	23031837	23041314	9478	chr22	23053594	23058720	5127	19581	0.639448	6.55031	1.3232	0.250018
chr22	23031837	23041314	9478	chr22	23061621	23065152	3532	26811	-0.397416	5.35139	0.246949	0.619231
chr22	23031837	23041314	9478	chr22	23086964	23090174	3211	51993	1.32495	4.90569	2.05645	0.151563
chr22	23031837	23041314	9478	chr22	23096439	23100057	3619	61672	0.444149	6.96009	0.734656	0.391378
chr22	23031837	23041314	9478	chr22	23243518	23248297	4780	209332	0.25212	6.28108	0.173123	0.677351
chr22	23031837	23041314	9478	chr22	23249335	23254596	5262	215390	0.389164	8.16937	0.801227	0.370727
chr22	23031837	23041314	9478	chr22	23255252	23258144	2893	220122	0.158036	7.02986	0.0967658	0.755746
chr22	23031837	23041314	9478	chr22	23270021	23279278	9258	238074	-0.060922	10.2671	0.0242569	0.876233
chr22	23031837	23041314	9478	chr22	23280684	23287257	6574	247395	-0.0605816	10.291	0.0241016	0.876627
chr22	23031837	23041314	9478	chr22	23292325	23297537	5213	258355	-0.0655442	8.32023	0.0228012	0.879975
chr22	23031837	23041314	9478	chr22	23329700	23331049	1350	293799	-4.11784	4.37059	4.64479	0.0311479
chr22	23031837	23041314	9478	chr22	23333236	23335833	2598	297959	-1.20859	4.36979	0.772367	0.379486
chr22	23031837	23041314	9478	chr22	23341539	23343384	1846	305886	1.09117	4.36812	0.784529	0.37576
chr22	23031837	23041314	9478	chr22	23376347	23379851	3505	341523	-1.28959	4.83262	1.4573	0.22736
chr22	23031837	23041314	9478	chr22	23394402	23399315	4914	360283	-0.757641	4.90855	0.59496	0.440508
chr22	23031837	23041314	9478	chr22	23438871	23440702	1832	403211	2.60802	3.8442	1.85064	0.173709
chr22	23031837	23041314	9478	chr22	23479103	23482158	3056	444055	0.550839	5.34932	0.516213	0.472461
chr22	23031837	23041314	9478	chr22	23522144	23524877	2734	486935	0.170155	5.11444	0.0410164	0.839506
chr22	23031837	23041314	9478	chr22	23549001	23556518	7518	516184	0.703096	5.88196	1.14402	0.284805
chr22	23031837	23041314	9478	chr22	23559480	23562908	3429	524618	-0.89229	4.66512	0.633978	0.4259
chr22	23031837	23041314	9478	chr22	23584222	23585898	1677	548484	2.60802	3.8442	1.85064	0.173709
chr22	23031837	23041314	9478	chr22	23597949	23600092	2144	562445	0.513019	3.99491	0.0943216	0.758753
chr22	23031837	23041314	9478	chr22	23609962	23613751	3790	575281	-1.28944	4.83254	1.45698	0.227411
chr22	23031837	23041314	9478	chr22	23622076	23624374	2299	586649	1.77371	4.5706	2.54116	0.110913
chr22	23031837	23041314	9478	chr22	23725752	23728133	2382	690367	-2.09518	3.84514	0.972921	0.323953
chr22	23031837	23041314	9478	chr22	23765001	23768473	3473	730161	0.513019	3.99491	0.0943216	0.758753
chr22	23031837	23041314	9478	chr22	23772826	23776375	3550	738025	0.513019	3.99491	0.0943216	0.758753
chr22	23031837	23041314	9478	chr22	23862201	23864696	2496	826873	-2.095	3.84505	0.972829	0.323976
chr22	23031837	23041314	9478	chr22	23876771	23879945	3175	841782	-2.095	3.84505	0.972829	0.323976
chr22	23031837	23041314	9478	chr22	24037559	24040765	3207	1002586	0.513019	3.99491	0.0943216	0.758753
chr22	23031837	23041314	9478	chr22	24092444	24097499	5056	1058396	-3.43506	4.13196	2.8502	0.0913623
chr22	23031837	23041314	9478	chr22	24108876	24112819	3944	1074272	1.43856	4.15264	0.932238	0.334282
chr22	23031837	23041314	9478	chr22	24142235	24145505	3271	1107294	0.571316	4.4739	0.246712	0.6194
chr22	23031837	23041314	9478	chr22	24146277	24148467	2191	1110796	-3.43506	4.13196	2.8502	0.0913623
chr22	23031837	23041314	9478	chr22	24177525	24180369	2845	1142371	-3.43555	4.13223	2.85096	0.0913195
chr22	23031837	23041314	9478	chr22	24186263	24189924	3662	1151518	4.38999	4.25298	6.99033	0.0081951
chr22	23031837	23041314	9478	chr22	24233209	24238596	5388	1199327	2.66834	3.86675	1.90086	0.167982
chr22	23031837	23041314	9478	chr22	24406424	24409013	2590	1371143	0.512846	3.995	0.0942706	0.758817
chr22	23031837	23041314	9478	chr22	24540089	24542784	2696	1504861	2.60802	3.8442	1.85064	0.173709
chr22	23031837	23041314	9478	chr22	24821842	24826085	4244	1787388	0.512846	3.995	0.0942706	0.758817
chr22	23053594	23058720	5127	chr22	23061621	23065152	3532	7229	-0.685156	6.17018	1.15318	0.282884
chr22	23053594	23058720	5127	chr22	23086964	23090174	3211	32412	-0.642796	4.57298	0.309248	0.578142
chr22	23053594	23058720	5127	chr22	23096439	23100057	3619	42091	-0.614432	5.45607	0.619748	0.431141
chr22	23053594	23058720	5127	chr22	23243518	23248297	4780	189750	0.954602	4.57145	0.773057	0.379273
chr22	23053594	23058720	5127	chr22	23249335	23254596	5262	195808	-0.341569	4.47468	0.0806845	0.776372
chr22	23053594	23058720	5127	chr22	23255252	23258144	2893	200541	1.37987	4.13041	0.868183	0.351459
chr22	23053594	23058720	5127	chr22	23270021	23279278	9258	218492	0.144452	6.33755	0.0616166	0.803959
chr22	23053594	23058720	5127	chr22	23280684	23287257	6574	227813	0.292745	6.892	0.312824	0.575952
chr22	23053594	23058720	5127	chr22	23292325	23297537	5213	238774	-0.416576	5.64349	0.330881	0.565141
chr22	23053594	23058720	5127	chr22	23329700	23331049	1350	274217	-2.095	3.84505	0.972829	0.323976
chr22	23053594	23058720	5127	chr22	23341539	23343384	1846	286304	-2.09518	3.84514	0.972921	0.323953
chr22	23053594	23058720	5127	chr22	23376347	23379851	3505	321942	-2.095	3.84505	0.972829	0.323976
chr22	23053594	23058720	5127	chr22	23394402	23399315	4914	340701	-2.91553	3.99584	1.92268	0.165562
chr22	23053594	23058720	5127	chr22	23438871	23440702	1832	383629	-2.09518	3.84514	0.972921	0.323953
chr22	23053594	23058720	5127	chr22	23479103	23482158	3056	424473	-0.827366	4.25558	0.329966	0.565679
chr22	23053594	23058720	5127	chr22	23522144	23524877	2734	467353	2.60802	3.8442	1.85064	0.173709
chr22	23053594	23058720	5127	chr22	23549001	23556518	7518	496602	0.513019	3.99491	0.0943216	0.758753
chr22	23053594	23058720	5127	chr22	23597949	23600092	2144	542863	2.60802	3.8442	1.85064	0.173709
chr22	23053594	23058720	5127	chr22	23609962	23613751	3790	555699	3.47504	3.99407	3.62873	0.05679
chr22	23053594	23058720	5127	chr22	23622076	23624374	2299	567068	-0.307342	4.13114	0.0400045	0.841472
chr22	23053594	23058720	5127	chr22	23725752	23728133	2382	670785	2.60802	3.8442	1.85064	0.173709
chr22	23053594	23058720	5127	chr22	24092444	24097499	5056	1038814	-2.095	3.84505	0.972829	0.323976
chr22	23053594	23058720	5127	chr22	24142235	24145505	3271	1087713	1.37987	4.13041	0.868183	0.351459
chr22	23053594	23058720	5127	chr22	24146277	24148467	2191	1091215	2.60802	3.8442	1.85064	0.173709
chr22	23053594	23058720	5127	chr22	24406424	24409013	2590	1351561	-2.09518	3.84514	0.972921	0.323953
chr22	23061621	23065152	3532	chr22	23086964	23090174	3211	25182	-1.50982	4.47546	1.29671	0.254814
chr22	23061621	23065152	3532	chr22	23096439	23100057	3619	34861	-0.167043	5.64283	0.0540592	0.816145
chr22	23061621	23065152	3532	chr22	23243518	23248297	4780	182521	1.09117	4.36812	0.784529	0.37576
chr22	23061621	23065152	3532	chr22	23249335	23254596	5262	188579	-0.30751	4.13123	0.0400427	0.841397
chr22	23061621	23065152	3532	chr22	23255252	23258144	2893	193311	-0.30751	4.13123	0.0400427	0.841397
chr22	23061621	23065152	3532	chr22	23270021	23279278	9258	211263	0.0551613	5.92112	0.00700304	0.933308
chr22	23061621	23065152	3532	chr22	23280684	23287257	6574	220584	-0.38452	6.37404	0.423887	0.515004
chr22	23061621	23065152	3532	chr22	23292325	23297537	5213	231544	0.162931	5.42341	0.0457911	0.830556
chr22	23061621	23065152	3532	chr22	23341539	23343384	1846	279075	2.60802	3.8442	1.85064	0.173709
chr22	23061621	23065152	3532	chr22	23376347	23379851	3505	314712	2.60802	3.8442	1.85064	0.173709
chr22	23061621	23065152	3532	chr22	23394402	23399315	4914	333472	-2.09518	3.84514	0.972921	0.323953
chr22	23061621	23065152	3532	chr22	23479103	23482158	3056	417244	1.43856	4.15264	0.932238	0.334282
chr22	23061621	23065152	3532	chr22	23522144	23524877	2734	460124	0.513019	3.99491	0.0943216	0.758753
chr22	23061621	23065152	3532	chr22	23549001	23556518	7518	489373	0.0396541	4.369	0.00109561	0.973595
chr22	23061621	23065152	3532	chr22	23559480	23562908	3429	497807	-2.095	3.84505	0.972829	0.323976
chr22	23061621	23065152	3532	chr22	23584222	23585898	1677	521673	-2.09518	3.84514	0.972921	0.323953
chr22	23061621	23065152	3532	chr22	23765001	23768473	3473	703350	2.60802	3.8442	1.85064	0.173709
chr22	23061621	23065152	3532	chr22	24092444	24097499	5056	1031585	0.573336	4.01731	0.112759	0.737025
chr22	23061621	23065152	3532	chr22	24142235	24145505	3271	1080483	-2.09518	3.84514	0.972921	0.323953
chr22	23061621	23065152	3532	chr22	24461633	24468153	6521	1401506	2.60802	3.8442	1.85064	0.173709
chr22	23086964	23090174	3211	chr22	23096439	23100057	3619	9679	0.550976	5.34925	0.516465	0.472354
chr22	23086964	23090174	3211	chr22	23243518	23248297	4780	157338	-4.11784	4.37059	4.64479	0.0311479
chr22	23086964	23090174	3211	chr22	23249335	23254596	5262	163396	1.38004	4.13032	0.868372	0.351406
chr22	23086964	23090174	3211	chr22	23255252	23258144	2893	168129	0.512846	3.995	0.0942706	0.758817
chr22	23086964	23090174	3211	chr22	23270021	23279278	9258	186080	-0.18313	6.11973	0.0857322	0.769675
chr22	23086964	23090174	3211	chr22	23280684	23287257	6574	195401	-1.47687	6.22053	4.67131	0.0306705
chr22	23086964	23090174	3211	chr22	23292325	23297537	5213	206362	-0.509945	5.40468	0.417232	0.518321
chr22	23086964	23090174	3211	chr22	23394402	23399315	4914	308289	2.60802	3.8442	1.85064	0.173709
chr22	23086964	23090174	3211	chr22	23549001	23556518	7518	464190	-2.095	3.84505	0.972829	0.323976
chr22	23086964	23090174	3211	chr22	23559480	23562908	3429	472625	0.513019	3.99491	0.0943216	0.758753
chr22	23086964	23090174	3211	chr22	23597949	23600092	2144	510451	-2.09518	3.84514	0.972921	0.323953
chr22	23086964	23090174	3211	chr22	23609962	23613751	3790	523287	-2.09518	3.84514	0.972921	0.323953
chr22	23086964	23090174	3211	chr22	23765001	23768473	3473	678168	-2.095	3.84505	0.972829	0.323976
chr22	23086964	23090174	3211	chr22	24142235	24145505	3271	1055301	-2.095	3.84505	0.972829	0.323976
chr22	23086964	23090174	3211	chr22	24186263	24189924	3662	1099524	-2.095	3.84505	0.972829	0.323976
chr22	23086964	23090174	3211	chr22	24828986	24832243	3258	1742045	-2.09518	3.84514	0.972921	0.323953
chr22	23096439	23100057	3619	chr22	23243518	23248297	4780	147659	-0.263675	6.45901	0.203809	0.651664
chr22	23096439	23100057	3619	chr22	23249335	23254596	5262	153717	-0.957454	5.45696	1.42826	0.232048
chr22	23096439	23100057	3619	chr22	23255252	23258144	2893	158450	-0.998907	5.31767	1.35641	0.24416
chr22	23096439	23100057	3619	chr22	23270021	23279278	9258	176401	-0.429289	8.11579	0.925047	0.336153
chr22	23096439	23100057	3619	chr22	23280684	23287257	6574	185722	-0.539014	8.4783	1.54567	0.213776
chr22	23096439	23100057	3619	chr22	23292325	23297537	5213	196683	-0.391322	6.88125	0.538632	0.463
chr22	23096439	23100057	3619	chr22	23329700	23331049	1350	232126	-2.09518	3.84514	0.972921	0.323953
chr22	23096439	23100057	3619	chr22	23333236	23335833	2598	236286	-2.09518	3.84514	0.972921	0.323953
chr22	23096439	23100057	3619	chr22	23376347	23379851	3505	279851	-2.91536	3.99575	1.9225	0.165581
chr22	23096439	23100057	3619	chr22	23394402	23399315	4914	298610	1.38004	4.13032	0.868372	0.351406
chr22	23096439	23100057	3619	chr22	23479103	23482158	3056	382382	0.571479	4.47381	0.246842	0.619307
chr22	23096439	23100057	3619	chr22	23522144	23524877	2734	425262	2.60802	3.8442	1.85064	0.173709
chr22	23096439	23100057	3619	chr22	23549001	23556518	7518	454511	0.573378	4.66337	0.308394	0.578668
chr22	23096439	23100057	3619	chr22	23559480	23562908	3429	462946	-2.09518	3.84514	0.972921	0.323953
chr22	23096439	23100057	3619	chr22	23597949	23600092	2144	500772	2.60802	3.8442	1.85064	0.173709
chr22	23096439	23100057	3619	chr22	23609962	23613751	3790	513608	2.60802	3.8442	1.85064	0.173709
chr22	23096439	23100057	3619	chr22	23772826	23776375	3550	676352	-2.09518	3.84514	0.972921	0.323953
chr22	23096439	23100057	3619	chr22	23963783	23965369	1587	866328	-2.09518	3.84514	0.972921	0.323953
chr22	23096439	23100057	3619	chr22	24142235	24145505	3271	1045622	2.60802	3.8442	1.85064	0.173709
chr22	23096439	23100057	3619	chr22	24146277	24148467	2191	1049124	-2.095	3.84505	0.972829	0.323976
chr22	23096439	23100057	3619	chr22	24198155	24201737	3583	1101698	-2.09518	3.84514	0.972921	0.323953
chr22	23096439	23100057	3619	chr22	24821842	24826085	4244	1725715	-2.095	3.84505	0.972829	0.323976
chr22	23243518	23248297	4780	chr22	23249335	23254596	5262	6058	-0.173594	7.16794	0.120395	0.728607
chr22	23243518	23248297	4780	chr22	23255252	23258144	2893	10790	-0.053582	6.05585	0.00691439	0.93373
chr22	23243518	23248297	4780	chr22	23270021	23279278	9258	28742	-0.159331	9.10873	0.149248	0.699255
chr22	23243518	23248297	4780	chr22	23280684	23287257	6574	38063	-0.238586	8.88566	0.33142	0.564824
chr22	23243518	23248297	4780	chr22	23292325	23297537	5213	49023	-0.165679	6.57104	0.0843302	0.771513
chr22	23243518	23248297	4780	chr22	23329700	23331049	1350	84467	-2.09518	3.84514	0.972921	0.323953
chr22	23243518	23248297	4780	chr22	23376347	23379851	3505	132191	-0.827366	4.25558	0.329966	0.565679
chr22	23243518	23248297	4780	chr22	23479103	23482158	3056	234723	3.47504	3.99407	3.62873	0.05679
chr22	23243518	23248297	4780	chr22	23549001	23556518	7518	306852	0.0396541	4.369	0.00109561	0.973595
chr22	23243518	23248297	4780	chr22	23559480	23562908	3429	315286	-2.09518	3.84514	0.972921	0.323953
chr22	23243518	23248297	4780	chr22	23609962	23613751	3790	365949	0.512846	3.995	0.0942706	0.758817
chr22	23243518	23248297	4780	chr22	23765001	23768473	3473	520829	-2.09518	3.84514	0.972921	0.323953
chr22	23243518	23248297	4780	chr22	23876771	23879945	3175	632450	-2.09518	3.84514	0.972921	0.323953
chr22	23243518	23248297	4780	chr22	24092444	24097499	5056	849064	-0.30751	4.13123	0.0400427	0.841397
chr22	23243518	23248297	4780	chr22	24142235	24145505	3271	897962	-2.095	3.84505	0.972829	0.323976
chr22	23243518	23248297	4780	chr22	24146277	24148467	2191	901464	-2.9157	3.99593	1.92285	0.165543
chr22	23243518	23248297	4780	chr22	24252553	24257031	4479	1008884	2.60802	3.8442	1.85064	0.173709
chr22	23243518	23248297	4780	chr22	24461633	24468153	6521	1218985	-2.095	3.84505	0.972829	0.323976
chr22	23243518	23248297	4780	chr22	24540089	24542784	2696	1295529	-2.09518	3.84514	0.972921	0.323953
chr22	23243518	23248297	4780	chr22	24637335	24640841	3507	1393180	2.60802	3.8442	1.85064	0.173709
chr22	23243518	23248297	4780	chr22	24821842	24826085	4244	1578056	-2.095	3.84505	0.972829	0.323976
chr22	23249335	23254596	5262	chr22	23270021	23279278	9258	22684	0.0203325	10.0646	0.00269621	0.958588
chr22	23249335	23254596	5262	chr22	23280684	23287257	6574	32005	-0.197185	9.45054	0.239575	0.624514
chr22	23249335	23254596	5262	chr22	23292325	23297537	5213	42965	-0.144967	6.64713	0.0682309	0.79393
chr22	23249335	23254596	5262	chr22	23376347	23379851	3505	126133	4.74371	4.38836	8.78719	0.00303354
chr22	23249335	23254596	5262	chr22	23394402	23399315	4914	144893	-2.91536	3.99575	1.9225	0.165581
chr22	23249335	23254596	5262	chr22	23479103	23482158	3056	228665	4.0067	4.12949	5.34023	0.0208387
chr22	23249335	23254596	5262	chr22	23522144	23524877	2734	271545	2.66834	3.86675	1.90086	0.167982
chr22	23249335	23254596	5262	chr22	23549001	23556518	7518	300794	-0.757782	4.90863	0.595178	0.440424
chr22	23249335	23254596	5262	chr22	23559480	23562908	3429	309228	-0.282719	4.49638	0.0566825	0.811818
chr22	23249335	23254596	5262	chr22	23609962	23613751	3790	359891	-2.91553	3.99584	1.92268	0.165562
chr22	23249335	23254596	5262	chr22	23876771	23879945	3175	626392	-2.095	3.84505	0.972829	0.323976
chr22	23249335	23254596	5262	chr22	23925829	23927427	1599	674662	2.60802	3.8442	1.85064	0.173709
chr22	23249335	23254596	5262	chr22	24092444	24097499	5056	843006	-2.91536	3.99575	1.9225	0.165581
chr22	23249335	23254596	5262	chr22	24108876	24112819	3944	858882	-2.095	3.84505	0.972829	0.323976
chr22	23249335	23254596	5262	chr22	24142235	24145505	3271	891904	-3.81677	4.25647	3.758	0.0525554
chr22	23249335	23254596	5262	chr22	24186263	24189924	3662	936128	-2.91553	3.99584	1.92268	0.165562
chr22	23249335	23254596	5262	chr22	24198155	24201737	3583	947980	-2.09518	3.84514	0.972921	0.323953
chr22	23255252	23258144	2893	chr22	23270021	23279278	9258	17951	-0.29753	9.14728	0.531532	0.465963
chr22	23255252	23258144	2893	chr22	23280684	23287257	6574	27272	0.108018	8.33964	0.062089	0.803224
chr22	23255252	23258144	2893	chr22	23292325	23297537	5213	38233	-0.000951427	6.1863	9.12625e-07	0.999238
chr22	23255252	23258144	2893	chr22	23333236	23335833	2598	77836	-2.09518	3.84514	0.972921	0.323953
chr22	23255252	23258144	2893	chr22	23376347	23379851	3505	121401	-0.30751	4.13123	0.0400427	0.841397
chr22	23255252	23258144	2893	chr22	23394402	23399315	4914	140160	0.55951	4.25468	0.175928	0.674897
chr22	23255252	23258144	2893	chr22	23479103	23482158	3056	223932	-2.09518	3.84514	0.972921	0.323953
chr22	23255252	23258144	2893	chr22	23522144	23524877	2734	266812	0.513019	3.99491	0.0943216	0.758753
chr22	23255252	23258144	2893	chr22	23549001	23556518	7518	296061	0.571154	4.47398	0.246582	0.619492
chr22	23255252	23258144	2893	chr22	23559480	23562908	3429	304496	-2.09518	3.84514	0.972921	0.323953
chr22	23255252	23258144	2893	chr22	23609962	23613751	3790	355158	-2.91553	3.99584	1.92268	0.165562
chr22	23255252	23258144	2893	chr22	24092444	24097499	5056	838273	-0.307342	4.13114	0.0400045	0.841472
chr22	23255252	23258144	2893	chr22	24142235	24145505	3271	887172	2.60802	3.8442	1.85064	0.173709
chr22	23255252	23258144	2893	chr22	24186263	24189924	3662	931395	-2.91553	3.99584	1.92268	0.165562
chr22	23255252	23258144	2893	chr22	24828986	24832243	3258	1573916	-2.095	3.84505	0.972829	0.323976
chr22	23270021	23279278	9258	chr22	23280684	23287257	6574	9321	-0.244954	11.6886	0.414728	0.51958
chr22	23270021	23279278	9258	chr22	23292325	23297537	5213	20281	0.143209	8.84484	0.118971	0.730153
chr22	23270021	23279278	9258	chr22	23329700	23331049	1350	55725	1.38004	4.13032	0.868372	0.351406
chr22	23270021	23279278	9258	chr22	23333236	23335833	2598	59885	3.47504	3.99407	3.62873	0.05679
chr22	23270021	23279278	9258	chr22	23341539	23343384	1846	67812	1.37987	4.13041	0.868183	0.351459
chr22	23270021	23279278	9258	chr22	23376347	23379851	3505	103449	0.453749	5.4227	0.359673	0.548688
chr22	23270021	23279278	9258	chr22	23394402	23399315	4914	122209	-0.629854	5.13665	0.498252	0.480269
chr22	23270021	23279278	9258	chr22	23438871	23440702	1832	165137	-2.095	3.84505	0.972829	0.323976
chr22	23270021	23279278	9258	chr22	23479103	23482158	3056	205981	-0.0882959	5.25847	0.0115201	0.914526
chr22	23270021	23279278	9258	chr22	23522144	23524877	2734	248861	0.55951	4.25468	0.175928	0.674897
chr22	23270021	23279278	9258	chr22	23549001	23556518	7518	278110	0.82041	6.64264	2.28505	0.130626
chr22	23270021	23279278	9258	chr22	23559480	23562908	3429	286544	0.392533	5.29453	0.25118	0.616246
chr22	23270021	23279278	9258	chr22	23584222	23585898	1677	310410	0.513019	3.99491	0.0943216	0.758753
chr22	23270021	23279278	9258	chr22	23597949	23600092	2144	324371	-2.91536	3.99575	1.9225	0.165581
chr22	23270021	23279278	9258	chr22	23609962	23613751	3790	337207	0.60789	5.25692	0.574005	0.448672
chr22	23270021	23279278	9258	chr22	23622076	23624374	2299	348575	-0.30751	4.13123	0.0400427	0.841397
chr22	23270021	23279278	9258	chr22	23725752	23728133	2382	452293	-2.09518	3.84514	0.972921	0.323953
chr22	23270021	23279278	9258	chr22	23765001	23768473	3473	492087	-2.095	3.84505	0.972829	0.323976
chr22	23270021	23279278	9258	chr22	23772826	23776375	3550	499951	-2.91553	3.99584	1.92268	0.165562
chr22	23270021	23279278	9258	chr22	23801355	23804318	2964	528187	-2.09518	3.84514	0.972921	0.323953
chr22	23270021	23279278	9258	chr22	23862201	23864696	2496	588799	-2.91553	3.99584	1.92268	0.165562
chr22	23270021	23279278	9258	chr22	23876771	23879945	3175	603708	-2.09518	3.84514	0.972921	0.323953
chr22	23270021	23279278	9258	chr22	23912317	23914379	2063	638698	2.60802	3.8442	1.85064	0.173709
chr22	23270021	23279278	9258	chr22	24058338	24060423	2086	784731	-2.91553	3.99584	1.92268	0.165562
chr22	23270021	23279278	9258	chr22	24092444	24097499	5056	820322	-1.75916	4.57391	1.86981	0.171497
chr22	23270021	23279278	9258	chr22	24108876	24112819	3944	836198	-2.095	3.84505	0.972829	0.323976
chr22	23270021	23279278	9258	chr22	24127973	24130632	2660	854653	-0.307342	4.13114	0.0400045	0.841472
chr22	23270021	23279278	9258	chr22	24142235	24145505	3271	869220	0.355027	5.04853	0.169167	0.680853
chr22	23270021	23279278	9258	chr22	24146277	24148467	2191	872722	1.37987	4.13041	0.868183	0.351459
chr22	23270021	23279278	9258	chr22	24186263	24189924	3662	913444	0.618371	4.27668	0.209989	0.646776
chr22	23270021	23279278	9258	chr22	24198155	24201737	3583	925296	2.60802	3.8442	1.85064	0.173709
chr22	23270021	23279278	9258	chr22	24233209	24238596	5388	961253	-0.30751	4.13123	0.0400427	0.841397
chr22	23270021	23279278	9258	chr22	24252553	24257031	4479	980142	-0.30751	4.13123	0.0400427	0.841397
chr22	23270021	23279278	9258	chr22	24406424	24409013	2590	1133069	-2.91553	3.99584	1.92268	0.165562
chr22	23270021	23279278	9258	chr22	24461633	24468153	6521	1190243	0.513019	3.99491	0.0943216	0.758753
chr22	23270021	23279278	9258	chr22	24637335	24640841	3507	1364438	-2.09518	3.84514	0.972921	0.323953
chr22	23270021	23279278	9258	chr22	24821842	24826085	4244	1549314	-3.43555	4.13223	2.85096	0.0913195
chr22	23270021	23279278	9258	chr22	24828986	24832243	3258	1555965	2.60802	3.8442	1.85064	0.173709
chr22	23270021	23279278	9258	chr22	24845947	24848080	2134	1572364	3.47504	3.99407	3.62873	0.05679
chr22	23270021	23279278	9258	chr22	24894051	24898032	3982	1621392	2.60802	3.8442	1.85064	0.173709
chr22	23270021	23279278	9258	chr22	24949801	24954982	5182	1677742	-2.09518	3.84514	0.972921	0.323953
chr22	23280684	23287257	6574	chr22	23292325	23297537	5213	10960	-0.119807	9.40767	0.0877486	0.767059
chr22	23280684	23287257	6574	chr22	23329700	23331049	1350	46404	-2.09518	3.84514	0.972921	0.323953
chr22	23280684	23287257	6574	chr22	23333236	23335833	2598	50564	0.618371	4.27668	0.209989	0.646776
chr22	23280684	23287257	6574	chr22	23341539	23343384	1846	58491	-0.111287	4.6642	0.0106819	0.917682
chr22	23280684	23287257	6574	chr22	23376347	23379851	3505	94128	0.741765	5.17626	0.823187	0.36425
chr22	23280684	23287257	6574	chr22	23394402	23399315	4914	112888	0.37697	4.92804	0.165713	0.68395
chr22	23280684	23287257	6574	chr22	23438871	23440702	1832	155816	0.512846	3.995	0.0942706	0.758817
chr22	23280684	23287257	6574	chr22	23479103	23482158	3056	196660	-0.0364744	6.008	0.00309285	0.95565
chr22	23280684	23287257	6574	chr22	23522144	23524877	2734	239540	0.573536	4.66328	0.308554	0.578569
chr22	23280684	23287257	6574	chr22	23549001	23556518	7518	268789	0.327	6.5516	0.343967	0.557548
chr22	23280684	23287257	6574	chr22	23559480	23562908	3429	277223	0.0716477	5.64224	0.0107869	0.91728
chr22	23280684	23287257	6574	chr22	23597949	23600092	2144	315050	-3.43555	4.13223	2.85096	0.0913195
chr22	23280684	23287257	6574	chr22	23609962	23613751	3790	327886	0.855471	5.67949	1.49978	0.220705
chr22	23280684	23287257	6574	chr22	23622076	23624374	2299	339254	-0.341254	4.47451	0.080544	0.776562
chr22	23280684	23287257	6574	chr22	23772826	23776375	3550	490630	2.60802	3.8442	1.85064	0.173709
chr22	23280684	23287257	6574	chr22	23876771	23879945	3175	594387	-2.09518	3.84514	0.972921	0.323953
chr22	23280684	23287257	6574	chr22	24058338	24060423	2086	775410	0.512846	3.995	0.0942706	0.758817
chr22	23280684	23287257	6574	chr22	24092444	24097499	5056	811001	-0.111441	4.66428	0.0107104	0.917573
chr22	23280684	23287257	6574	chr22	24108876	24112819	3944	826877	3.47504	3.99407	3.62873	0.05679
chr22	23280684	23287257	6574	chr22	24142235	24145505	3271	859899	-0.360329	4.75046	0.121789	0.727102
chr22	23280684	23287257	6574	chr22	24146277	24148467	2191	863401	0.573378	4.66337	0.308394	0.578668
chr22	23280684	23287257	6574	chr22	24177525	24180369	2845	894976	2.60802	3.8442	1.85064	0.173709
chr22	23280684	23287257	6574	chr22	24186263	24189924	3662	904123	0.512846	3.995	0.0942706	0.758817
chr22	23280684	23287257	6574	chr22	24198155	24201737	3583	915975	-0.307342	4.13114	0.0400045	0.841472
chr22	23280684	23287257	6574	chr22	24233209	24238596	5388	951932	-2.9157	3.99593	1.92285	0.165543
chr22	23280684	23287257	6574	chr22	24252553	24257031	4479	970821	0.513019	3.99491	0.0943216	0.758753
chr22	23280684	23287257	6574	chr22	24461633	24468153	6521	1180922	0.512846	3.995	0.0942706	0.758817
chr22	23280684	23287257	6574	chr22	24540089	24542784	2696	1257466	2.60802	3.8442	1.85064	0.173709
chr22	23280684	23287257	6574	chr22	24629267	24632507	3241	1346916	-2.095	3.84505	0.972829	0.323976
chr22	23280684	23287257	6574	chr22	24637335	24640841	3507	1355117	-2.91553	3.99584	1.92268	0.165562
chr22	23280684	23287257	6574	chr22	24665915	24669623	3709	1383798	-2.91553	3.99584	1.92268	0.165562
chr22	23280684	23287257	6574	chr22	24821842	24826085	4244	1539993	-0.307677	4.13132	0.0400809	0.841323
chr22	23280684	23287257	6574	chr22	24828986	24832243	3258	1546644	-2.91553	3.99584	1.92268	0.165562
chr22	23280684	23287257	6574	chr22	24949801	24954982	5182	1668421	2.60802	3.8442	1.85064	0.173709
chr22	23292325	23297537	5213	chr22	23333236	23335833	2598	39603	-2.91536	3.99575	1.9225	0.165581
chr22	23292325	23297537	5213	chr22	23341539	23343384	1846	47530	-0.30751	4.13123	0.0400427	0.841397
chr22	23292325	23297537	5213	chr22	23376347	23379851	3505	83168	1.37987	4.13041	0.868183	0.351459
chr22	23292325	23297537	5213	chr22	23394402	23399315	4914	101927	-0.891843	4.66487	0.633359	0.426126
chr22	23292325	23297537	5213	chr22	23438871	23440702	1832	144855	2.60802	3.8442	1.85064	0.173709
chr22	23292325	23297537	5213	chr22	23479103	23482158	3056	185699	-1.06906	5.05075	1.27403	0.259012
chr22	23292325	23297537	5213	chr22	23522144	23524877	2734	228579	0.512846	3.995	0.0942706	0.758817
chr22	23292325	23297537	5213	chr22	23549001	23556518	7518	257828	0.411379	5.50309	0.319566	0.571868
chr22	23292325	23297537	5213	chr22	23559480	23562908	3429	266263	-4.11784	4.37059	4.64479	0.0311479
chr22	23292325	23297537	5213	chr22	23584222	23585898	1677	290129	-2.09518	3.84514	0.972921	0.323953
chr22	23292325	23297537	5213	chr22	23609962	23613751	3790	316925	-1.20859	4.36979	0.772367	0.379486
chr22	23292325	23297537	5213	chr22	23622076	23624374	2299	328294	-0.307342	4.13114	0.0400045	0.841472
chr22	23292325	23297537	5213	chr22	23725752	23728133	2382	432011	0.513019	3.99491	0.0943216	0.758753
chr22	23292325	23297537	5213	chr22	23862201	23864696	2496	568517	-2.09518	3.84514	0.972921	0.323953
chr22	23292325	23297537	5213	chr22	23912317	23914379	2063	618417	-2.09518	3.84514	0.972921	0.323953
chr22	23292325	23297537	5213	chr22	24127973	24130632	2660	834371	-2.095	3.84505	0.972829	0.323976
chr22	23292325	23297537	5213	chr22	24142235	24145505	3271	848939	-0.30751	4.13123	0.0400427	0.841397
chr22	23292325	23297537	5213	chr22	24186263	24189924	3662	893162	2.66834	3.86675	1.90086	0.167982
chr22	23292325	23297537	5213	chr22	24252553	24257031	4479	959861	2.60802	3.8442	1.85064	0.173709
chr22	23292325	23297537	5213	chr22	24821842	24826085	4244	1529032	2.66834	3.86675	1.90086	0.167982
chr22	23329700	23331049	1350	chr22	23341539	23343384	1846	12087	-2.91536	3.99575	1.9225	0.165581
chr22	23329700	23331049	1350	chr22	23376347	23379851	3505	47724	1.09101	4.36821	0.784308	0.375827
chr22	23329700	23331049	1350	chr22	23438871	23440702	1832	109412	-2.09518	3.84514	0.972921	0.323953
chr22	23329700	23331049	1350	chr22	23479103	23482158	3056	150256	-2.09518	3.84514	0.972921	0.323953
chr22	23329700	23331049	1350	chr22	23549001	23556518	7518	222385	-2.095	3.84505	0.972829	0.323976
chr22	23329700	23331049	1350	chr22	23725752	23728133	2382	396568	-2.095	3.84505	0.972829	0.323976
chr22	23329700	23331049	1350	chr22	23801355	23804318	2964	472462	-2.09518	3.84514	0.972921	0.323953
chr22	23329700	23331049	1350	chr22	24270086	24271888	1803	940612	-2.095	3.84505	0.972829	0.323976
chr22	23329700	23331049	1350	chr22	24795488	24797122	1635	1465930	2.60802	3.8442	1.85064	0.173709
chr22	23333236	23335833	2598	chr22	23341539	23343384	1846	7927	0.512846	3.995	0.0942706	0.758817
chr22	23333236	23335833	2598	chr22	23376347	23379851	3505	43564	0.571642	4.47373	0.246972	0.619215
chr22	23333236	23335833	2598	chr22	23394402	23399315	4914	62324	-0.307677	4.13132	0.0400809	0.841323
chr22	23333236	23335833	2598	chr22	23479103	23482158	3056	146096	-2.9157	3.99593	1.92285	0.165543
chr22	23333236	23335833	2598	chr22	23549001	23556518	7518	218225	1.09101	4.36821	0.784308	0.375827
chr22	23333236	23335833	2598	chr22	23801355	23804318	2964	468302	-2.09518	3.84514	0.972921	0.323953
chr22	23333236	23335833	2598	chr22	24186263	24189924	3662	853559	-2.095	3.84505	0.972829	0.323976
chr22	23341539	23343384	1846	chr22	23376347	23379851	3505	35637	4.68924	4.36645	8.58363	0.00339198
chr22	23341539	23343384	1846	chr22	23394402	23399315	4914	54397	-0.307677	4.13132	0.0400809	0.841323
chr22	23341539	23343384	1846	chr22	23479103	23482158	3056	138169	-2.09518	3.84514	0.972921	0.323953
chr22	23341539	23343384	1846	chr22	23522144	23524877	2734	181049	2.60802	3.8442	1.85064	0.173709
chr22	23341539	23343384	1846	chr22	23584222	23585898	1677	242598	2.60802	3.8442	1.85064	0.173709
chr22	23341539	23343384	1846	chr22	23801355	23804318	2964	460375	-2.09518	3.84514	0.972921	0.323953
chr22	23341539	23343384	1846	chr22	23940468	23942607	2140	599076	2.60802	3.8442	1.85064	0.173709
chr22	23341539	23343384	1846	chr22	24108876	24112819	3944	768386	-0.307342	4.13114	0.0400045	0.841472
chr22	23341539	23343384	1846	chr22	24828986	24832243	3258	1488153	2.60802	3.8442	1.85064	0.173709
chr22	23376347	23379851	3505	chr22	23394402	23399315	4914	18759	0.507244	6.43835	0.800874	0.370832
chr22	23376347	23379851	3505	chr22	23438871	23440702	1832	61687	-3.43523	4.13205	2.85046	0.0913481
chr22	23376347	23379851	3505	chr22	23479103	23482158	3056	102531	-3.43539	4.13214	2.85071	0.0913338
chr22	23376347	23379851	3505	chr22	23522144	23524877	2734	145411	1.38004	4.13032	0.868372	0.351406
chr22	23376347	23379851	3505	chr22	23549001	23556518	7518	174660	0.614324	5.13459	0.532159	0.465701
chr22	23376347	23379851	3505	chr22	23559480	23562908	3429	183095	-0.827366	4.25558	0.329966	0.565679
chr22	23376347	23379851	3505	chr22	23609962	23613751	3790	233757	-0.642796	4.57298	0.309248	0.578142
chr22	23376347	23379851	3505	chr22	23622076	23624374	2299	245126	-2.09518	3.84514	0.972921	0.323953
chr22	23376347	23379851	3505	chr22	23725752	23728133	2382	348843	2.60802	3.8442	1.85064	0.173709
chr22	23376347	23379851	3505	chr22	23862201	23864696	2496	485349	2.60802	3.8442	1.85064	0.173709
chr22	23376347	23379851	3505	chr22	24037559	24040765	3207	661063	1.37987	4.13041	0.868183	0.351459
chr22	23376347	23379851	3505	chr22	24058338	24060423	2086	681281	-2.095	3.84505	0.972829	0.323976
chr22	23376347	23379851	3505	chr22	24092444	24097499	5056	716872	1.9117	4.25379	1.94178	0.163475
chr22	23376347	23379851	3505	chr22	24127973	24130632	2660	751203	-2.9157	3.99593	1.92285	0.165543
chr22	23376347	23379851	3505	chr22	24142235	24145505	3271	765771	3.47504	3.99407	3.62873	0.05679
chr22	23376347	23379851	3505	chr22	24252553	24257031	4479	876693	-2.095	3.84505	0.972829	0.323976
chr22	23376347	23379851	3505	chr22	24406424	24409013	2590	1029619	-2.095	3.84505	0.972829	0.323976
chr22	23376347	23379851	3505	chr22	24461633	24468153	6521	1086794	3.47504	3.99407	3.62873	0.05679
chr22	23376347	23379851	3505	chr22	24540089	24542784	2696	1163337	1.37987	4.13041	0.868183	0.351459
chr22	23376347	23379851	3505	chr22	24821842	24826085	4244	1445864	-2.09518	3.84514	0.972921	0.323953
chr22	23376347	23379851	3505	chr22	24828986	24832243	3258	1452515	2.60802	3.8442	1.85064	0.173709
chr22	23376347	23379851	3505	chr22	24949801	24954982	5182	1574292	-2.09518	3.84514	0.972921	0.323953
chr22	23394402	23399315	4914	chr22	23438871	23440702	1832	42928	0.513019	3.99491	0.0943216	0.758753
chr22	23394402	23399315	4914	chr22	23479103	23482158	3056	83772	0.513019	3.99491	0.0943216	0.758753
chr22	23394402	23399315	4914	chr22	23522144	23524877	2734	126652	0.513019	3.99491	0.0943216	0.758753
chr22	23394402	23399315	4914	chr22	23549001	23556518	7518	155901	1.77371	4.5706	2.54116	0.110913
chr22	23394402	23399315	4914	chr22	23559480	23562908	3429	164335	-2.9157	3.99593	1.92285	0.165543
chr22	23394402	23399315	4914	chr22	23584222	23585898	1677	188201	3.47504	3.99407	3.62873	0.05679
chr22	23394402	23399315	4914	chr22	23609962	23613751	3790	214998	1.91153	4.25387	1.94146	0.16351
chr22	23394402	23399315	4914	chr22	23622076	23624374	2299	226366	-0.30751	4.13123	0.0400427	0.841397
chr22	23394402	23399315	4914	chr22	23772826	23776375	3550	377742	2.60802	3.8442	1.85064	0.173709
chr22	23394402	23399315	4914	chr22	23925829	23927427	1599	529769	-2.095	3.84505	0.972829	0.323976
chr22	23394402	23399315	4914	chr22	24092444	24097499	5056	698113	-0.30751	4.13123	0.0400427	0.841397
chr22	23394402	23399315	4914	chr22	24108876	24112819	3944	713989	2.60802	3.8442	1.85064	0.173709
chr22	23394402	23399315	4914	chr22	24142235	24145505	3271	747011	3.47504	3.99407	3.62873	0.05679
chr22	23438871	23440702	1832	chr22	23479103	23482158	3056	40844	-2.095	3.84505	0.972829	0.323976
chr22	23438871	23440702	1832	chr22	23549001	23556518	7518	112973	2.60802	3.8442	1.85064	0.173709
chr22	23438871	23440702	1832	chr22	23609962	23613751	3790	172070	2.66834	3.86675	1.90086	0.167982
chr22	23438871	23440702	1832	chr22	23862201	23864696	2496	423662	-2.09518	3.84514	0.972921	0.323953
chr22	23438871	23440702	1832	chr22	23940468	23942607	2140	501751	-2.09518	3.84514	0.972921	0.323953
chr22	23438871	23440702	1832	chr22	24252553	24257031	4479	815005	2.66834	3.86675	1.90086	0.167982
chr22	23438871	23440702	1832	chr22	24949801	24954982	5182	1512605	-2.09518	3.84514	0.972921	0.323953
chr22	23479103	23482158	3056	chr22	23522144	23524877	2734	42880	-0.307342	4.13114	0.0400045	0.841472
chr22	23479103	23482158	3056	chr22	23549001	23556518	7518	72129	1.49897	4.74816	2.24144	0.134356
chr22	23479103	23482158	3056	chr22	23559480	23562908	3429	80563	1.53024	4.49481	1.72008	0.189683
chr22	23479103	23482158	3056	chr22	23584222	23585898	1677	104429	0.513019	3.99491	0.0943216	0.758753
chr22	23479103	23482158	3056	chr22	23597949	23600092	2144	118390	-2.095	3.84505	0.972829	0.323976
chr22	23479103	23482158	3056	chr22	23609962	23613751	3790	131226	0.927095	4.77025	0.874508	0.34971
chr22	23479103	23482158	3056	chr22	23622076	23624374	2299	142594	-1.50997	4.47554	1.29697	0.254767
chr22	23479103	23482158	3056	chr22	23862201	23864696	2496	382818	-2.09518	3.84514	0.972921	0.323953
chr22	23479103	23482158	3056	chr22	23940468	23942607	2140	460907	-2.09518	3.84514	0.972921	0.323953
chr22	23479103	23482158	3056	chr22	23963783	23965369	1587	483945	-2.09518	3.84514	0.972921	0.323953
chr22	23479103	23482158	3056	chr22	24037559	24040765	3207	558531	-2.095	3.84505	0.972829	0.323976
chr22	23479103	23482158	3056	chr22	24092444	24097499	5056	614341	-2.09518	3.84514	0.972921	0.323953
chr22	23479103	23482158	3056	chr22	24142235	24145505	3271	663239	-2.9157	3.99593	1.92285	0.165543
chr22	23479103	23482158	3056	chr22	24146277	24148467	2191	666741	2.60802	3.8442	1.85064	0.173709
chr22	23479103	23482158	3056	chr22	24821842	24826085	4244	1343333	-2.095	3.84505	0.972829	0.323976
chr22	23522144	23524877	2734	chr22	23549001	23556518	7518	29249	-0.0196203	6.62021	0.00117539	0.972651
chr22	23522144	23524877	2734	chr22	23559480	23562908	3429	37683	0.171975	5.33572	0.0459982	0.830179
chr22	23522144	23524877	2734	chr22	23584222	23585898	1677	61549	1.37987	4.13041	0.868183	0.351459
chr22	23522144	23524877	2734	chr22	23597949	23600092	2144	75510	0.513019	3.99491	0.0943216	0.758753
chr22	23522144	23524877	2734	chr22	23609962	23613751	3790	88346	0.213422	5.23716	0.0709733	0.789925
chr22	23522144	23524877	2734	chr22	23622076	23624374	2299	99714	1.9117	4.25379	1.94178	0.163475
chr22	23522144	23524877	2734	chr22	23725752	23728133	2382	203432	-2.095	3.84505	0.972829	0.323976
chr22	23522144	23524877	2734	chr22	23765001	23768473	3473	243226	0.512846	3.995	0.0942706	0.758817
chr22	23522144	23524877	2734	chr22	23876771	23879945	3175	354847	2.60802	3.8442	1.85064	0.173709
chr22	23522144	23524877	2734	chr22	23925829	23927427	1599	403117	-2.09518	3.84514	0.972921	0.323953
chr22	23522144	23524877	2734	chr22	23940468	23942607	2140	418027	0.513019	3.99491	0.0943216	0.758753
chr22	23522144	23524877	2734	chr22	24037559	24040765	3207	515651	-2.91536	3.99575	1.9225	0.165581
chr22	23522144	23524877	2734	chr22	24092444	24097499	5056	571461	-2.09518	3.84514	0.972921	0.323953
chr22	23522144	23524877	2734	chr22	24108876	24112819	3944	587337	2.60802	3.8442	1.85064	0.173709
chr22	23522144	23524877	2734	chr22	24142235	24145505	3271	620359	1.91153	4.25387	1.94146	0.16351
chr22	23522144	23524877	2734	chr22	24186263	24189924	3662	664583	2.60802	3.8442	1.85064	0.173709
chr22	23522144	23524877	2734	chr22	24198155	24201737	3583	676435	-2.91553	3.99584	1.92268	0.165562
chr22	23522144	23524877	2734	chr22	24233209	24238596	5388	712392	-2.09518	3.84514	0.972921	0.323953
chr22	23549001	23556518	7518	chr22	23559480	23562908	3429	8434	0.0534094	8.26609	0.0150478	0.902369
chr22	23549001	23556518	7518	chr22	23584222	23585898	1677	32300	0.643916	5.49365	0.748863	0.386837
chr22	23549001	23556518	7518	chr22	23597949	23600092	2144	46261	-0.956618	5.45649	1.42576	0.232458
chr22	23549001	23556518	7518	chr22	23609962	23613751	3790	59097	0.183237	7.54849	0.150877	0.697699
chr22	23549001	23556518	7518	chr22	23622076	23624374	2299	70465	-0.123187	5.50446	0.0267567	0.870066
chr22	23549001	23556518	7518	chr22	23725752	23728133	2382	174183	3.47504	3.99407	3.62873	0.05679
chr22	23549001	23556518	7518	chr22	23765001	23768473	3473	213977	0.0398167	4.36891	0.0011035	0.9735
chr22	23549001	23556518	7518	chr22	23772826	23776375	3550	221841	-0.827203	4.25549	0.329847	0.565749
chr22	23549001	23556518	7518	chr22	23862201	23864696	2496	310689	-2.91536	3.99575	1.9225	0.165581
chr22	23549001	23556518	7518	chr22	23876771	23879945	3175	325598	-2.91553	3.99584	1.92268	0.165562
chr22	23549001	23556518	7518	chr22	23912317	23914379	2063	360588	-2.09518	3.84514	0.972921	0.323953
chr22	23549001	23556518	7518	chr22	23963783	23965369	1587	411816	-2.9157	3.99593	1.92285	0.165543
chr22	23549001	23556518	7518	chr22	24037559	24040765	3207	486402	0.513019	3.99491	0.0943216	0.758753
chr22	23549001	23556518	7518	chr22	24058338	24060423	2086	506621	2.60802	3.8442	1.85064	0.173709
chr22	23549001	23556518	7518	chr22	24092444	24097499	5056	542212	-0.64295	4.57307	0.30939	0.578055
chr22	23549001	23556518	7518	chr22	24108876	24112819	3944	558088	0.513019	3.99491	0.0943216	0.758753
chr22	23549001	23556518	7518	chr22	24127973	24130632	2660	576543	-2.09518	3.84514	0.972921	0.323953
chr22	23549001	23556518	7518	chr22	24142235	24145505	3271	591110	0.954764	4.57137	0.773304	0.379197
chr22	23549001	23556518	7518	chr22	24146277	24148467	2191	594612	0.512846	3.995	0.0942706	0.758817
chr22	23549001	23556518	7518	chr22	24177525	24180369	2845	626187	-0.30751	4.13123	0.0400427	0.841397
chr22	23549001	23556518	7518	chr22	24186263	24189924	3662	635334	0.0399793	4.36883	0.00111141	0.973405
chr22	23549001	23556518	7518	chr22	24233209	24238596	5388	683143	-3.81661	4.25639	3.75768	0.0525654
chr22	23549001	23556518	7518	chr22	24252553	24257031	4479	702032	1.37987	4.13041	0.868183	0.351459
chr22	23549001	23556518	7518	chr22	24449029	24451196	2168	897353	-2.095	3.84505	0.972829	0.323976
chr22	23549001	23556518	7518	chr22	24461633	24468153	6521	912133	2.60802	3.8442	1.85064	0.173709
chr22	23549001	23556518	7518	chr22	24540089	24542784	2696	988677	-2.09518	3.84514	0.972921	0.323953
chr22	23549001	23556518	7518	chr22	24665915	24669623	3709	1115009	-2.095	3.84505	0.972829	0.323976
chr22	23549001	23556518	7518	chr22	24821842	24826085	4244	1271204	-0.766724	4.27749	0.287127	0.592068
chr22	23549001	23556518	7518	chr22	24828986	24832243	3258	1277855	3.47504	3.99407	3.62873	0.05679
chr22	23549001	23556518	7518	chr22	24949801	24954982	5182	1399632	-2.095	3.84505	0.972829	0.323976
chr22	23559480	23562908	3429	chr22	23584222	23585898	1677	23866	-2.60115	4.98287	4.99856	0.0253685
chr22	23559480	23562908	3429	chr22	23597949	23600092	2144	37826	0.954764	4.57137	0.773304	0.379197
chr22	23559480	23562908	3429	chr22	23609962	23613751	3790	50662	0.0887824	6.36401	0.0236632	0.877745
chr22	23559480	23562908	3429	chr22	23622076	23624374	2299	62031	0.927095	4.77025	0.874508	0.34971
chr22	23559480	23562908	3429	chr22	23765001	23768473	3473	205543	-2.095	3.84505	0.972829	0.323976
chr22	23559480	23562908	3429	chr22	23876771	23879945	3175	317164	-2.09518	3.84514	0.972921	0.323953
chr22	23559480	23562908	3429	chr22	23912317	23914379	2063	352154	-2.09518	3.84514	0.972921	0.323953
chr22	23559480	23562908	3429	chr22	23925829	23927427	1599	365434	-2.09518	3.84514	0.972921	0.323953
chr22	23559480	23562908	3429	chr22	24092444	24097499	5056	533777	-3.43555	4.13223	2.85096	0.0913195
chr22	23559480	23562908	3429	chr22	24108876	24112819	3944	549653	3.47504	3.99407	3.62873	0.05679
chr22	23559480	23562908	3429	chr22	24142235	24145505	3271	582676	-2.9157	3.99593	1.92285	0.165543
chr22	23559480	23562908	3429	chr22	24461633	24468153	6521	903699	0.513019	3.99491	0.0943216	0.758753
chr22	23559480	23562908	3429	chr22	24665915	24669623	3709	1106575	2.60802	3.8442	1.85064	0.173709
chr22	23559480	23562908	3429	chr22	24861686	24864296	2611	1301797	-2.09518	3.84514	0.972921	0.323953
chr22	23584222	23585898	1677	chr22	23597949	23600092	2144	13960	-3.43523	4.13205	2.85046	0.0913481
chr22	23584222	23585898	1677	chr22	23609962	23613751	3790	26796	-0.64295	4.57307	0.30939	0.578055
chr22	23584222	23585898	1677	chr22	23765001	23768473	3473	181677	-2.095	3.84505	0.972829	0.323976
chr22	23584222	23585898	1677	chr22	23862201	23864696	2496	278388	0.512846	3.995	0.0942706	0.758817
chr22	23584222	23585898	1677	chr22	24142235	24145505	3271	558810	3.47504	3.99407	3.62873	0.05679
chr22	23584222	23585898	1677	chr22	24186263	24189924	3662	603033	-2.09518	3.84514	0.972921	0.323953
chr22	23584222	23585898	1677	chr22	24198155	24201737	3583	614886	2.60802	3.8442	1.85064	0.173709
chr22	23584222	23585898	1677	chr22	24821842	24826085	4244	1238903	2.60802	3.8442	1.85064	0.173709
chr22	23597949	23600092	2144	chr22	23609962	23613751	3790	12836	0.562241	5.11391	0.449561	0.502543
chr22	23597949	23600092	2144	chr22	23622076	23624374	2299	24204	1.37987	4.13041	0.868183	0.351459
chr22	23609962	23613751	3790	chr22	23622076	23624374	2299	11368	-0.397544	5.35146	0.247107	0.61912
chr22	23609962	23613751	3790	chr22	23765001	23768473	3473	154880	0.512846	3.995	0.0942706	0.758817
chr22	23609962	23613751	3790	chr22	23772826	23776375	3550	162744	-2.09518	3.84514	0.972921	0.323953
chr22	23609962	23613751	3790	chr22	23801355	23804318	2964	190980	2.60802	3.8442	1.85064	0.173709
chr22	23609962	23613751	3790	chr22	24092444	24097499	5056	483115	0.513019	3.99491	0.0943216	0.758753
chr22	23609962	23613751	3790	chr22	24108876	24112819	3944	498991	0.513019	3.99491	0.0943216	0.758753
chr22	23609962	23613751	3790	chr22	24127973	24130632	2660	517446	-2.095	3.84505	0.972829	0.323976
chr22	23609962	23613751	3790	chr22	24142235	24145505	3271	532013	0.513019	3.99491	0.0943216	0.758753
chr22	23609962	23613751	3790	chr22	24146277	24148467	2191	535515	-2.09518	3.84514	0.972921	0.323953
chr22	23609962	23613751	3790	chr22	24177525	24180369	2845	567090	-2.095	3.84505	0.972829	0.323976
chr22	23609962	23613751	3790	chr22	24186263	24189924	3662	576237	-0.307342	4.13114	0.0400045	0.841472
chr22	23609962	23613751	3790	chr22	24198155	24201737	3583	588089	-2.095	3.84505	0.972829	0.323976
chr22	23609962	23613751	3790	chr22	24233209	24238596	5388	624046	2.66834	3.86675	1.90086	0.167982
chr22	23609962	23613751	3790	chr22	24461633	24468153	6521	853036	-0.307677	4.13132	0.0400809	0.841323
chr22	23609962	23613751	3790	chr22	24821842	24826085	4244	1212107	-2.9157	3.99593	1.92285	0.165543
chr22	23609962	23613751	3790	chr22	24828986	24832243	3258	1218758	-2.095	3.84505	0.972829	0.323976
chr22	23609962	23613751	3790	chr22	24894051	24898032	3982	1284185	-2.095	3.84505	0.972829	0.323976
chr22	23622076	23624374	2299	chr22	24146277	24148467	2191	524147	2.60802	3.8442	1.85064	0.173709
chr22	23622076	23624374	2299	chr22	24252553	24257031	4479	631567	2.60802	3.8442	1.85064	0.173709
chr22	23725752	23728133	2382	chr22	23940468	23942607	2140	214595	-2.095	3.84505	0.972829	0.323976
chr22	23725752	23728133	2382	chr22	24146277	24148467	2191	420429	2.60802	3.8442	1.85064	0.173709
chr22	23765001	23768473	3473	chr22	23772826	23776375	3550	7863	-0.757782	4.90863	0.595178	0.440424
chr22	23765001	23768473	3473	chr22	23801355	23804318	2964	36099	0.513019	3.99491	0.0943216	0.758753
chr22	23765001	23768473	3473	chr22	23862201	23864696	2496	96711	-3.43523	4.13205	2.85046	0.0913481
chr22	23765001	23768473	3473	chr22	23876771	23879945	3175	111621	-0.30751	4.13123	0.0400427	0.841397
chr22	23765001	23768473	3473	chr22	23912317	23914379	2063	146611	2.66834	3.86675	1.90086	0.167982
chr22	23765001	23768473	3473	chr22	23963783	23965369	1587	197839	-2.09518	3.84514	0.972921	0.323953
chr22	23765001	23768473	3473	chr22	24037559	24040765	3207	272425	1.38004	4.13032	0.868372	0.351406
chr22	23765001	23768473	3473	chr22	24092444	24097499	5056	328234	-3.43506	4.13196	2.8502	0.0913623
chr22	23765001	23768473	3473	chr22	24127973	24130632	2660	362565	2.60802	3.8442	1.85064	0.173709
chr22	23765001	23768473	3473	chr22	24186263	24189924	3662	421356	-0.307342	4.13114	0.0400045	0.841472
chr22	23765001	23768473	3473	chr22	24233209	24238596	5388	469165	2.60802	3.8442	1.85064	0.173709
chr22	23765001	23768473	3473	chr22	24270086	24271888	1803	504250	-2.09518	3.84514	0.972921	0.323953
chr22	23772826	23776375	3550	chr22	23801355	23804318	2964	28236	-2.91536	3.99575	1.9225	0.165581
chr22	23772826	23776375	3550	chr22	23862201	23864696	2496	88848	3.47504	3.99407	3.62873	0.05679
chr22	23772826	23776375	3550	chr22	23912317	23914379	2063	138747	-2.095	3.84505	0.972829	0.323976
chr22	23772826	23776375	3550	chr22	24092444	24097499	5056	320371	-2.91553	3.99584	1.92268	0.165562
chr22	23772826	23776375	3550	chr22	24186263	24189924	3662	413493	-2.91536	3.99575	1.9225	0.165581
chr22	23772826	23776375	3550	chr22	24233209	24238596	5388	461302	2.60802	3.8442	1.85064	0.173709
chr22	23772826	23776375	3550	chr22	24461633	24468153	6521	690292	2.60802	3.8442	1.85064	0.173709
chr22	23772826	23776375	3550	chr22	25248154	25249805	1652	1474379	-2.09518	3.84514	0.972921	0.323953
chr22	23801355	23804318	2964	chr22	23862201	23864696	2496	60612	-2.095	3.84505	0.972829	0.323976
chr22	23801355	23804318	2964	chr22	23912317	23914379	2063	110511	-2.09518	3.84514	0.972921	0.323953
chr22	23801355	23804318	2964	chr22	23940468	23942607	2140	138701	-2.095	3.84505	0.972829	0.323976
chr22	23801355	23804318	2964	chr22	24198155	24201737	3583	397109	-2.095	3.84505	0.972829	0.323976
chr22	23801355	23804318	2964	chr22	24540089	24542784	2696	738600	-2.095	3.84505	0.972829	0.323976
chr22	23801355	23804318	2964	chr22	24637335	24640841	3507	836251	-2.09518	3.84514	0.972921	0.323953
chr22	23862201	23864696	2496	chr22	23876771	23879945	3175	14909	-0.307342	4.13114	0.0400045	0.841472
chr22	23862201	23864696	2496	chr22	23925829	23927427	1599	63179	-2.09518	3.84514	0.972921	0.323953
chr22	23862201	23864696	2496	chr22	24037559	24040765	3207	175713	0.513019	3.99491	0.0943216	0.758753
chr22	23862201	23864696	2496	chr22	24092444	24097499	5056	231523	0.573336	4.01731	0.112759	0.737025
chr22	23862201	23864696	2496	chr22	24108876	24112819	3944	247399	-2.09518	3.84514	0.972921	0.323953
chr22	23862201	23864696	2496	chr22	24142235	24145505	3271	280421	0.512846	3.995	0.0942706	0.758817
chr22	23862201	23864696	2496	chr22	24177525	24180369	2845	315498	-2.9157	3.99593	1.92285	0.165543
chr22	23862201	23864696	2496	chr22	24186263	24189924	3662	324645	4.0067	4.12949	5.34023	0.0208387
chr22	23862201	23864696	2496	chr22	24198155	24201737	3583	336497	-2.09518	3.84514	0.972921	0.323953
chr22	23862201	23864696	2496	chr22	24233209	24238596	5388	372454	-2.09518	3.84514	0.972921	0.323953
chr22	23862201	23864696	2496	chr22	24252553	24257031	4479	391343	-0.307342	4.13114	0.0400045	0.841472
chr22	23862201	23864696	2496	chr22	24461633	24468153	6521	601444	-2.095	3.84505	0.972829	0.323976
chr22	23862201	23864696	2496	chr22	24637335	24640841	3507	775639	-2.09518	3.84514	0.972921	0.323953
chr22	23862201	23864696	2496	chr22	24821842	24826085	4244	960515	-2.91553	3.99584	1.92268	0.165562
chr22	23862201	23864696	2496	chr22	24845947	24848080	2134	983565	-2.095	3.84505	0.972829	0.323976
chr22	23876771	23879945	3175	chr22	23925829	23927427	1599	48270	-2.91553	3.99584	1.92268	0.165562
chr22	23876771	23879945	3175	chr22	23940468	23942607	2140	63179	-2.095	3.84505	0.972829	0.323976
chr22	23876771	23879945	3175	chr22	24092444	24097499	5056	216613	-2.095	3.84505	0.972829	0.323976
chr22	23876771	23879945	3175	chr22	24108876	24112819	3944	232489	-2.09518	3.84514	0.972921	0.323953
chr22	23876771	23879945	3175	chr22	24142235	24145505	3271	265512	-2.91553	3.99584	1.92268	0.165562
chr22	23876771	23879945	3175	chr22	24198155	24201737	3583	321588	-2.09518	3.84514	0.972921	0.323953
chr22	23876771	23879945	3175	chr22	24461633	24468153	6521	586535	-2.095	3.84505	0.972829	0.323976
chr22	23876771	23879945	3175	chr22	24637335	24640841	3507	760730	-2.09518	3.84514	0.972921	0.323953
chr22	23912317	23914379	2063	chr22	23925829	23927427	1599	13280	-2.095	3.84505	0.972829	0.323976
chr22	23912317	23914379	2063	chr22	23940468	23942607	2140	28189	-0.30751	4.13123	0.0400427	0.841397
chr22	23912317	23914379	2063	chr22	24142235	24145505	3271	230522	2.60802	3.8442	1.85064	0.173709
chr22	23912317	23914379	2063	chr22	24146277	24148467	2191	234024	2.60802	3.8442	1.85064	0.173709
chr22	23912317	23914379	2063	chr22	24177525	24180369	2845	265599	-2.09518	3.84514	0.972921	0.323953
chr22	23912317	23914379	2063	chr22	24186263	24189924	3662	274745	2.66834	3.86675	1.90086	0.167982
chr22	23912317	23914379	2063	chr22	24198155	24201737	3583	286598	-2.91553	3.99584	1.92268	0.165562
chr22	23925829	23927427	1599	chr22	23940468	23942607	2140	14909	1.37987	4.13041	0.868183	0.351459
chr22	23925829	23927427	1599	chr22	24092444	24097499	5056	168343	-0.247193	4.15347	0.0275458	0.868181
chr22	23925829	23927427	1599	chr22	24108876	24112819	3944	184219	-2.095	3.84505	0.972829	0.323976
chr22	23925829	23927427	1599	chr22	24127973	24130632	2660	202674	-2.91536	3.99575	1.9225	0.165581
chr22	23925829	23927427	1599	chr22	24186263	24189924	3662	261465	-2.095	3.84505	0.972829	0.323976
chr22	23925829	23927427	1599	chr22	24252553	24257031	4479	328164	2.60802	3.8442	1.85064	0.173709
chr22	23925829	23927427	1599	chr22	24821842	24826085	4244	897335	2.60802	3.8442	1.85064	0.173709
chr22	23940468	23942607	2140	chr22	24037559	24040765	3207	97624	2.66834	3.86675	1.90086	0.167982
chr22	23940468	23942607	2140	chr22	24092444	24097499	5056	153434	-2.91553	3.99584	1.92268	0.165562
chr22	23940468	23942607	2140	chr22	24108876	24112819	3944	169310	-2.9157	3.99593	1.92285	0.165543
chr22	23940468	23942607	2140	chr22	24127973	24130632	2660	187765	-2.095	3.84505	0.972829	0.323976
chr22	23940468	23942607	2140	chr22	24146277	24148467	2191	205834	-2.095	3.84505	0.972829	0.323976
chr22	23940468	23942607	2140	chr22	24177525	24180369	2845	237409	3.47504	3.99407	3.62873	0.05679
chr22	23940468	23942607	2140	chr22	24270086	24271888	1803	329449	-2.095	3.84505	0.972829	0.323976
chr22	23963783	23965369	1587	chr22	24058338	24060423	2086	94804	-2.09518	3.84514	0.972921	0.323953
chr22	23963783	23965369	1587	chr22	24092444	24097499	5056	130395	-4.11784	4.37059	4.64479	0.0311479
chr22	23963783	23965369	1587	chr22	24108876	24112819	3944	146271	-2.095	3.84505	0.972829	0.323976
chr22	23963783	23965369	1587	chr22	24146277	24148467	2191	182796	-2.09518	3.84514	0.972921	0.323953
chr22	23963783	23965369	1587	chr22	24177525	24180369	2845	214371	-2.095	3.84505	0.972829	0.323976
chr22	23963783	23965369	1587	chr22	24186263	24189924	3662	223517	-2.91553	3.99584	1.92268	0.165562
chr22	23963783	23965369	1587	chr22	24198155	24201737	3583	235370	1.9117	4.25379	1.94178	0.163475
chr22	23963783	23965369	1587	chr22	24252553	24257031	4479	290216	-2.91553	3.99584	1.92268	0.165562
chr22	23963783	23965369	1587	chr22	24540089	24542784	2696	576860	2.60802	3.8442	1.85064	0.173709
chr22	23963783	23965369	1587	chr22	24828986	24832243	3258	866038	2.60802	3.8442	1.85064	0.173709
chr22	24037559	24040765	3207	chr22	24058338	24060423	2086	20218	-0.307342	4.13114	0.0400045	0.841472
chr22	24037559	24040765	3207	chr22	24092444	24097499	5056	55809	-0.111134	4.66412	0.0106535	0.917792
chr22	24037559	24040765	3207	chr22	24108876	24112819	3944	71685	-3.43539	4.13214	2.85071	0.0913338
chr22	24037559	24040765	3207	chr22	24142235	24145505	3271	104708	-3.43523	4.13205	2.85046	0.0913481
chr22	24037559	24040765	3207	chr22	24146277	24148467	2191	108210	0.559678	4.2546	0.176022	0.674815
chr22	24037559	24040765	3207	chr22	24177525	24180369	2845	139785	-2.09518	3.84514	0.972921	0.323953
chr22	24037559	24040765	3207	chr22	24186263	24189924	3662	148931	-0.307677	4.13132	0.0400809	0.841323
chr22	24037559	24040765	3207	chr22	24198155	24201737	3583	160784	-3.43539	4.13214	2.85071	0.0913338
chr22	24037559	24040765	3207	chr22	24233209	24238596	5388	196740	-0.307342	4.13114	0.0400045	0.841472
chr22	24037559	24040765	3207	chr22	24461633	24468153	6521	425731	1.37987	4.13041	0.868183	0.351459
chr22	24037559	24040765	3207	chr22	24540089	24542784	2696	502274	-2.09518	3.84514	0.972921	0.323953
chr22	24037559	24040765	3207	chr22	24637335	24640841	3507	599926	-2.09518	3.84514	0.972921	0.323953
chr22	24037559	24040765	3207	chr22	24949801	24954982	5182	913229	2.60802	3.8442	1.85064	0.173709
chr22	24058338	24060423	2086	chr22	24092444	24097499	5056	35591	0.774832	5.04776	0.809571	0.368247
chr22	24058338	24060423	2086	chr22	24108876	24112819	3944	51467	-0.30751	4.13123	0.0400427	0.841397
chr22	24058338	24060423	2086	chr22	24142235	24145505	3271	84489	0.513019	3.99491	0.0943216	0.758753
chr22	24058338	24060423	2086	chr22	24146277	24148467	2191	87991	-0.30751	4.13123	0.0400427	0.841397
chr22	24058338	24060423	2086	chr22	24186263	24189924	3662	128713	-2.095	3.84505	0.972829	0.323976
chr22	24058338	24060423	2086	chr22	24198155	24201737	3583	140565	2.60802	3.8442	1.85064	0.173709
chr22	24058338	24060423	2086	chr22	24233209	24238596	5388	176522	-2.095	3.84505	0.972829	0.323976
chr22	24058338	24060423	2086	chr22	24752147	24754926	2780	694156	2.60802	3.8442	1.85064	0.173709
chr22	24092444	24097499	5056	chr22	24108876	24112819	3944	15876	-0.453946	5.93967	0.459669	0.497779
chr22	24092444	24097499	5056	chr22	24127973	24130632	2660	34331	-0.642154	5.29634	0.600469	0.438399
chr22	24092444	24097499	5056	chr22	24142235	24145505	3271	48898	-0.263675	6.45901	0.203809	0.651664
chr22	24092444	24097499	5056	chr22	24146277	24148467	2191	52400	0.377438	5.90107	0.336544	0.561831
chr22	24092444	24097499	5056	chr22	24177525	24180369	2845	83975	0.0785881	4.8523	0.00646382	0.935921
chr22	24092444	24097499	5056	chr22	24186263	24189924	3662	93122	-0.212223	6.00882	0.106969	0.743622
chr22	24092444	24097499	5056	chr22	24198155	24201737	3583	104974	0.337898	5.57082	0.219774	0.639213
chr22	24092444	24097499	5056	chr22	24233209	24238596	5388	140931	1.30642	5.08905	2.255	0.133184
chr22	24092444	24097499	5056	chr22	24252553	24257031	4479	159820	-0.0752493	5.04929	0.00696381	0.933494
chr22	24092444	24097499	5056	chr22	24270086	24271888	1803	176015	1.47463	4.47295	1.60721	0.204885
chr22	24092444	24097499	5056	chr22	24406424	24409013	2590	312747	-2.91553	3.99584	1.92268	0.165562
chr22	24092444	24097499	5056	chr22	24461633	24468153	6521	369921	0.512846	3.995	0.0942706	0.758817
chr22	24092444	24097499	5056	chr22	24540089	24542784	2696	446465	-3.43555	4.13223	2.85096	0.0913195
chr22	24092444	24097499	5056	chr22	24637335	24640841	3507	544116	2.66834	3.86675	1.90086	0.167982
chr22	24092444	24097499	5056	chr22	24821842	24826085	4244	728992	3.47504	3.99407	3.62873	0.05679
chr22	24092444	24097499	5056	chr22	24828986	24832243	3258	735643	-2.91553	3.99584	1.92268	0.165562
chr22	24092444	24097499	5056	chr22	24845947	24848080	2134	752042	-2.095	3.84505	0.972829	0.323976
chr22	24092444	24097499	5056	chr22	24894051	24898032	3982	801070	-2.91536	3.99575	1.9225	0.165581
chr22	24092444	24097499	5056	chr22	24949801	24954982	5182	857420	0.512846	3.995	0.0942706	0.758817
chr22	24092444	24097499	5056	chr22	25248154	25249805	1652	1154008	2.60802	3.8442	1.85064	0.173709
chr22	24092444	24097499	5056	chr22	25795852	25801034	5183	1703471	0.573163	4.0174	0.112703	0.737088
chr22	24092444	24097499	5056	chr22	25958890	25962336	3447	1865641	2.66834	3.86675	1.90086	0.167982
chr22	24108876	24112819	3944	chr22	24127973	24130632	2660	18455	0.571245	4.83028	0.361968	0.547415
chr22	24108876	24112819	3944	chr22	24142235	24145505	3271	33022	-1.56352	5.81103	4.28285	0.0384989
chr22	24108876	24112819	3944	chr22	24146277	24148467	2191	36524	0.571316	4.4739	0.246712	0.6194
chr22	24108876	24112819	3944	chr22	24177525	24180369	2845	68099	-2.91536	3.99575	1.9225	0.165581
chr22	24108876	24112819	3944	chr22	24186263	24189924	3662	77246	0.714782	5.2938	0.835679	0.360636
chr22	24108876	24112819	3944	chr22	24198155	24201737	3583	89098	-0.89229	4.66512	0.633978	0.4259
chr22	24108876	24112819	3944	chr22	24233209	24238596	5388	125055	-0.307342	4.13114	0.0400045	0.841472
chr22	24108876	24112819	3944	chr22	24252553	24257031	4479	143944	0.0398167	4.36891	0.0011035	0.9735
chr22	24108876	24112819	3944	chr22	24270086	24271888	1803	160139	-2.09518	3.84514	0.972921	0.323953
chr22	24108876	24112819	3944	chr22	24461633	24468153	6521	354045	-2.095	3.84505	0.972829	0.323976
chr22	24108876	24112819	3944	chr22	24540089	24542784	2696	430589	2.66834	3.86675	1.90086	0.167982
chr22	24108876	24112819	3944	chr22	24665915	24669623	3709	556921	-2.09518	3.84514	0.972921	0.323953
chr22	24108876	24112819	3944	chr22	24949801	24954982	5182	841544	-2.095	3.84505	0.972829	0.323976
chr22	24108876	24112819	3944	chr22	25795852	25801034	5183	1687595	-2.09518	3.84514	0.972921	0.323953
chr22	24127973	24130632	2660	chr22	24142235	24145505	3271	14567	0.767948	6.06213	1.46621	0.225945
chr22	24127973	24130632	2660	chr22	24146277	24148467	2191	18069	-0.482662	5.07081	0.283236	0.594588
chr22	24127973	24130632	2660	chr22	24177525	24180369	2845	49644	-0.307677	4.13132	0.0400809	0.841323
chr22	24127973	24130632	2660	chr22	24186263	24189924	3662	58791	-0.331651	5.19869	0.151503	0.697103
chr22	24127973	24130632	2660	chr22	24198155	24201737	3583	70643	-1.51012	4.47563	1.29723	0.254719
chr22	24127973	24130632	2660	chr22	24233209	24238596	5388	106600	1.91153	4.25387	1.94146	0.16351
chr22	24127973	24130632	2660	chr22	24252553	24257031	4479	125489	-0.307342	4.13114	0.0400045	0.841472
chr22	24127973	24130632	2660	chr22	24270086	24271888	1803	141684	-2.09518	3.84514	0.972921	0.323953
chr22	24127973	24130632	2660	chr22	24461633	24468153	6521	335590	-2.095	3.84505	0.972829	0.323976
chr22	24127973	24130632	2660	chr22	24629267	24632507	3241	501584	2.60802	3.8442	1.85064	0.173709
chr22	24127973	24130632	2660	chr22	24637335	24640841	3507	509785	-2.09518	3.84514	0.972921	0.323953
chr22	24127973	24130632	2660	chr22	24821842	24826085	4244	694661	-2.095	3.84505	0.972829	0.323976
chr22	24127973	24130632	2660	chr22	24828986	24832243	3258	701312	-2.095	3.84505	0.972829	0.323976
chr22	24142235	24145505	3271	chr22	24177525	24180369	2845	35077	-0.239196	5.11527	0.07549	0.783505
chr22	24142235	24145505	3271	chr22	24186263	24189924	3662	44223	0.470773	6.7025	0.762813	0.38245
chr22	24142235	24145505	3271	chr22	24198155	24201737	3583	56076	-0.520067	5.23863	0.383043	0.535979
chr22	24142235	24145505	3271	chr22	24233209	24238596	5388	92032	-1.20891	4.36997	0.772751	0.379367
chr22	24142235	24145505	3271	chr22	24252553	24257031	4479	110922	0.023105	4.83093	0.000662645	0.979463
chr22	24142235	24145505	3271	chr22	24270086	24271888	1803	127117	-2.91553	3.99584	1.92268	0.165562
chr22	24142235	24145505	3271	chr22	24406424	24409013	2590	263848	-2.09518	3.84514	0.972921	0.323953
chr22	24142235	24145505	3271	chr22	24449029	24451196	2168	306242	-2.09518	3.84514	0.972921	0.323953
chr22	24142235	24145505	3271	chr22	24461633	24468153	6521	321023	0.513019	3.99491	0.0943216	0.758753
chr22	24142235	24145505	3271	chr22	24540089	24542784	2696	397566	-2.09518	3.84514	0.972921	0.323953
chr22	24142235	24145505	3271	chr22	24629267	24632507	3241	487017	-2.9157	3.99593	1.92285	0.165543
chr22	24142235	24145505	3271	chr22	24637335	24640841	3507	495218	0.512846	3.995	0.0942706	0.758817
chr22	24142235	24145505	3271	chr22	24795488	24797122	1635	652435	-2.91536	3.99575	1.9225	0.165581
chr22	24142235	24145505	3271	chr22	24821842	24826085	4244	680093	-1.20875	4.36988	0.772559	0.379427
chr22	24142235	24145505	3271	chr22	24828986	24832243	3258	686744	1.37987	4.13041	0.868183	0.351459
chr22	24142235	24145505	3271	chr22	24949801	24954982	5182	808521	-2.91536	3.99575	1.9225	0.165581
chr22	24142235	24145505	3271	chr22	25842873	25845224	2352	1700178	-2.095	3.84505	0.972829	0.323976
chr22	24146277	24148467	2191	chr22	24177525	24180369	2845	31575	-2.4676	4.91006	4.35933	0.0368067
chr22	24146277	24148467	2191	chr22	24186263	24189924	3662	40721	0.352025	5.66101	0.253093	0.614905
chr22	24146277	24148467	2191	chr22	24198155	24201737	3583	52574	1.43856	4.15264	0.932238	0.334282
chr22	24146277	24148467	2191	chr22	24233209	24238596	5388	88530	-1.20859	4.36979	0.772367	0.379486
chr22	24146277	24148467	2191	chr22	24252553	24257031	4479	107420	0.559678	4.2546	0.176022	0.674815
chr22	24146277	24148467	2191	chr22	24894051	24898032	3982	748669	-2.095	3.84505	0.972829	0.323976
chr22	24177525	24180369	2845	chr22	24186263	24189924	3662	9146	-0.189342	4.90784	0.0395726	0.842319
chr22	24177525	24180369	2845	chr22	24198155	24201737	3583	20999	2.60802	3.8442	1.85064	0.173709
chr22	24177525	24180369	2845	chr22	24252553	24257031	4479	75845	1.38004	4.13032	0.868372	0.351406
chr22	24177525	24180369	2845	chr22	24461633	24468153	6521	285946	0.512846	3.995	0.0942706	0.758817
chr22	24177525	24180369	2845	chr22	24949801	24954982	5182	773444	-2.095	3.84505	0.972829	0.323976
chr22	24186263	24189924	3662	chr22	24198155	24201737	3583	11852	-0.733292	5.8096	1.09243	0.295934
chr22	24186263	24189924	3662	chr22	24233209	24238596	5388	47809	-0.374497	4.98075	0.16324	0.686191
chr22	24186263	24189924	3662	chr22	24252553	24257031	4479	66698	1.09134	4.36803	0.784749	0.375693
chr22	24186263	24189924	3662	chr22	24270086	24271888	1803	82893	1.43873	4.15255	0.932434	0.334231
chr22	24186263	24189924	3662	chr22	24406424	24409013	2590	219625	-2.095	3.84505	0.972829	0.323976
chr22	24186263	24189924	3662	chr22	24461633	24468153	6521	276799	-4.11784	4.37059	4.64479	0.0311479
chr22	24186263	24189924	3662	chr22	24540089	24542784	2696	353343	2.60802	3.8442	1.85064	0.173709
chr22	24186263	24189924	3662	chr22	24637335	24640841	3507	450994	-3.81677	4.25647	3.758	0.0525554
chr22	24186263	24189924	3662	chr22	24656248	24659075	2828	469568	2.60802	3.8442	1.85064	0.173709
chr22	24186263	24189924	3662	chr22	24821842	24826085	4244	635870	1.38004	4.13032	0.868372	0.351406
chr22	24186263	24189924	3662	chr22	24828986	24832243	3258	642521	2.60802	3.8442	1.85064	0.173709
chr22	24186263	24189924	3662	chr22	24845947	24848080	2134	658920	2.60802	3.8442	1.85064	0.173709
chr22	24186263	24189924	3662	chr22	24894051	24898032	3982	707948	-2.09518	3.84514	0.972921	0.323953
chr22	24186263	24189924	3662	chr22	24949801	24954982	5182	764298	2.60802	3.8442	1.85064	0.173709
chr22	24186263	24189924	3662	chr22	26004998	26006384	1387	1817597	-2.09518	3.84514	0.972921	0.323953
chr22	24198155	24201737	3583	chr22	24233209	24238596	5388	35956	-0.374638	4.98083	0.16336	0.686081
chr22	24198155	24201737	3583	chr22	24252553	24257031	4479	54846	0.0399793	4.36883	0.00111141	0.973405
chr22	24198155	24201737	3583	chr22	24270086	24271888	1803	71041	2.60802	3.8442	1.85064	0.173709
chr22	24198155	24201737	3583	chr22	24406424	24409013	2590	207772	-2.095	3.84505	0.972829	0.323976
chr22	24198155	24201737	3583	chr22	24461633	24468153	6521	264947	-0.523153	4.61655	0.208885	0.647643
chr22	24198155	24201737	3583	chr22	24637335	24640841	3507	439142	2.60802	3.8442	1.85064	0.173709
chr22	24198155	24201737	3583	chr22	24656248	24659075	2828	457715	-2.095	3.84505	0.972829	0.323976
chr22	24198155	24201737	3583	chr22	24821842	24826085	4244	624017	2.60802	3.8442	1.85064	0.173709
chr22	24198155	24201737	3583	chr22	24828986	24832243	3258	630668	0.513019	3.99491	0.0943216	0.758753
chr22	24198155	24201737	3583	chr22	25958890	25962336	3447	1760667	2.60802	3.8442	1.85064	0.173709
chr22	24233209	24238596	5388	chr22	24252553	24257031	4479	18889	-0.681869	5.82843	0.941985	0.331768
chr22	24233209	24238596	5388	chr22	24270086	24271888	1803	35084	-0.307677	4.13132	0.0400809	0.841323
chr22	24233209	24238596	5388	chr22	24461633	24468153	6521	228990	2.60802	3.8442	1.85064	0.173709
chr22	24233209	24238596	5388	chr22	24540089	24542784	2696	305534	0.512846	3.995	0.0942706	0.758817
chr22	24233209	24238596	5388	chr22	24629267	24632507	3241	394984	-2.91553	3.99584	1.92268	0.165562
chr22	24233209	24238596	5388	chr22	24656248	24659075	2828	421759	2.60802	3.8442	1.85064	0.173709
chr22	24233209	24238596	5388	chr22	24665915	24669623	3709	431866	0.512846	3.995	0.0942706	0.758817
chr22	24233209	24238596	5388	chr22	24821842	24826085	4244	588061	2.60802	3.8442	1.85064	0.173709
chr22	24233209	24238596	5388	chr22	24828986	24832243	3258	594712	-2.09518	3.84514	0.972921	0.323953
chr22	24233209	24238596	5388	chr22	24861686	24864296	2611	627088	-2.09518	3.84514	0.972921	0.323953
chr22	24233209	24238596	5388	chr22	24894051	24898032	3982	660139	2.60802	3.8442	1.85064	0.173709
chr22	24252553	24257031	4479	chr22	24270086	24271888	1803	16195	0.55951	4.25468	0.175928	0.674897
chr22	24252553	24257031	4479	chr22	24406424	24409013	2590	152926	1.43873	4.15255	0.932434	0.334231
chr22	24252553	24257031	4479	chr22	24449029	24451196	2168	195320	2.60802	3.8442	1.85064	0.173709
chr22	24252553	24257031	4479	chr22	24461633	24468153	6521	210101	-2.91536	3.99575	1.9225	0.165581
chr22	24252553	24257031	4479	chr22	24540089	24542784	2696	286644	1.38004	4.13032	0.868372	0.351406
chr22	24252553	24257031	4479	chr22	24629267	24632507	3241	376095	-2.09518	3.84514	0.972921	0.323953
chr22	24252553	24257031	4479	chr22	24637335	24640841	3507	384296	0.512846	3.995	0.0942706	0.758817
chr22	24252553	24257031	4479	chr22	24665915	24669623	3709	412977	2.66834	3.86675	1.90086	0.167982
chr22	24252553	24257031	4479	chr22	24821842	24826085	4244	569171	4.38999	4.25298	6.99033	0.0081951
chr22	24252553	24257031	4479	chr22	24828986	24832243	3258	575822	0.573163	4.0174	0.112703	0.737088
chr22	24252553	24257031	4479	chr22	24949801	24954982	5182	697599	0.513019	3.99491	0.0943216	0.758753
chr22	24252553	24257031	4479	chr22	25795852	25801034	5183	1543651	-2.095	3.84505	0.972829	0.323976
chr22	24270086	24271888	1803	chr22	24406424	24409013	2590	136731	-2.91553	3.99584	1.92268	0.165562
chr22	24270086	24271888	1803	chr22	24821842	24826085	4244	552976	-2.09518	3.84514	0.972921	0.323953
chr22	24270086	24271888	1803	chr22	24949801	24954982	5182	681404	3.47504	3.99407	3.62873	0.05679
chr22	24406424	24409013	2590	chr22	24540089	24542784	2696	133718	0.0394915	4.36909	0.00108776	0.97369
chr22	24406424	24409013	2590	chr22	24637335	24640841	3507	231369	2.60802	3.8442	1.85064	0.173709
chr22	24406424	24409013	2590	chr22	24821842	24826085	4244	416245	-2.09518	3.84514	0.972921	0.323953
chr22	24406424	24409013	2590	chr22	24828986	24832243	3258	422896	0.513019	3.99491	0.0943216	0.758753
chr22	24449029	24451196	2168	chr22	24461633	24468153	6521	14780	0.571642	4.47373	0.246972	0.619215
chr22	24449029	24451196	2168	chr22	24540089	24542784	2696	91324	-3.43523	4.13205	2.85046	0.0913481
chr22	24449029	24451196	2168	chr22	24637335	24640841	3507	188975	0.512846	3.995	0.0942706	0.758817
chr22	24461633	24468153	6521	chr22	24540089	24542784	2696	76543	-1.20875	4.36988	0.772559	0.379427
chr22	24461633	24468153	6521	chr22	24629267	24632507	3241	165994	2.60802	3.8442	1.85064	0.173709
chr22	24461633	24468153	6521	chr22	24637335	24640841	3507	174195	0.55951	4.25468	0.175928	0.674897
chr22	24461633	24468153	6521	chr22	24656248	24659075	2828	192768	-2.09518	3.84514	0.972921	0.323953
chr22	24461633	24468153	6521	chr22	24665915	24669623	3709	202876	-3.43539	4.13214	2.85071	0.0913338
chr22	24461633	24468153	6521	chr22	24795488	24797122	1635	331412	-2.09518	3.84514	0.972921	0.323953
chr22	24461633	24468153	6521	chr22	24821842	24826085	4244	359070	0.512846	3.995	0.0942706	0.758817
chr22	24461633	24468153	6521	chr22	24828986	24832243	3258	365721	0.559343	4.25477	0.175834	0.674978
chr22	24461633	24468153	6521	chr22	24894051	24898032	3982	431148	2.60802	3.8442	1.85064	0.173709
chr22	24461633	24468153	6521	chr22	24949801	24954982	5182	487498	-2.91536	3.99575	1.9225	0.165581
chr22	24461633	24468153	6521	chr22	26210421	26212239	1819	1746437	-2.09518	3.84514	0.972921	0.323953
chr22	24540089	24542784	2696	chr22	24629267	24632507	3241	89450	-2.095	3.84505	0.972829	0.323976
chr22	24540089	24542784	2696	chr22	24637335	24640841	3507	97651	-2.9157	3.99593	1.92285	0.165543
chr22	24540089	24542784	2696	chr22	24795488	24797122	1635	254868	2.60802	3.8442	1.85064	0.173709
chr22	24540089	24542784	2696	chr22	24821842	24826085	4244	282527	2.66834	3.86675	1.90086	0.167982
chr22	24540089	24542784	2696	chr22	24861686	24864296	2611	321554	-2.09518	3.84514	0.972921	0.323953
chr22	24540089	24542784	2696	chr22	24949801	24954982	5182	410955	-2.095	3.84505	0.972829	0.323976
chr22	24629267	24632507	3241	chr22	24637335	24640841	3507	8201	-2.91536	3.99575	1.9225	0.165581
chr22	24629267	24632507	3241	chr22	24665915	24669623	3709	36882	-2.095	3.84505	0.972829	0.323976
chr22	24629267	24632507	3241	chr22	24795488	24797122	1635	165418	-2.095	3.84505	0.972829	0.323976
chr22	24629267	24632507	3241	chr22	24845947	24848080	2134	216126	-2.095	3.84505	0.972829	0.323976
chr22	24629267	24632507	3241	chr22	24949801	24954982	5182	321504	-0.827203	4.25549	0.329847	0.565749
chr22	24637335	24640841	3507	chr22	24828986	24832243	3258	191526	0.573336	4.01731	0.112759	0.737025
chr22	24656248	24659075	2828	chr22	24665915	24669623	3709	10107	2.60802	3.8442	1.85064	0.173709
chr22	24656248	24659075	2828	chr22	24894051	24898032	3982	238380	-2.095	3.84505	0.972829	0.323976
chr22	24665915	24669623	3709	chr22	24752147	24754926	2780	85767	-2.09518	3.84514	0.972921	0.323953
chr22	24665915	24669623	3709	chr22	24821842	24826085	4244	156194	-2.09518	3.84514	0.972921	0.323953
chr22	24665915	24669623	3709	chr22	24828986	24832243	3258	162845	-2.91553	3.99584	1.92268	0.165562
chr22	24665915	24669623	3709	chr22	24949801	24954982	5182	284622	-2.095	3.84505	0.972829	0.323976
chr22	24665915	24669623	3709	chr22	25842873	25845224	2352	1176279	-2.09518	3.84514	0.972921	0.323953
chr22	24752147	24754926	2780	chr22	24795488	24797122	1635	42768	2.60802	3.8442	1.85064	0.173709
chr22	24795488	24797122	1635	chr22	24821842	24826085	4244	27658	-0.827366	4.25558	0.329966	0.565679
chr22	24795488	24797122	1635	chr22	24828986	24832243	3258	34309	1.37987	4.13041	0.868183	0.351459
chr22	24795488	24797122	1635	chr22	24861686	24864296	2611	66686	-2.095	3.84505	0.972829	0.323976
chr22	24795488	24797122	1635	chr22	24949801	24954982	5182	156086	-3.43523	4.13205	2.85046	0.0913481
chr22	24821842	24826085	4244	chr22	24828986	24832243	3258	6651	-0.61083	7.6152	1.61536	0.20374
chr22	24821842	24826085	4244	chr22	24845947	24848080	2134	23050	0.60789	5.25692	0.574005	0.448672
chr22	24821842	24826085	4244	chr22	24861686	24864296	2611	39027	-1.97116	4.66562	2.47102	0.115963
chr22	24821842	24826085	4244	chr22	24894051	24898032	3982	72078	0.169731	5.11466	0.0408202	0.839885
chr22	24821842	24826085	4244	chr22	24949801	24954982	5182	128428	-1.10458	4.75136	1.02297	0.311815
chr22	24821842	24826085	4244	chr22	25795852	25801034	5183	974479	-2.09518	3.84514	0.972921	0.323953
chr22	24821842	24826085	4244	chr22	25958890	25962336	3447	1136649	-2.09518	3.84514	0.972921	0.323953
chr22	24821842	24826085	4244	chr22	26051802	26054981	3180	1229428	2.60802	3.8442	1.85064	0.173709
chr22	24828986	24832243	3258	chr22	24845947	24848080	2134	16399	-4.9283	4.75268	8.0131	0.00464403
chr22	24828986	24832243	3258	chr22	24861686	24864296	2611	32376	-3.43555	4.13223	2.85096	0.0913195
chr22	24828986	24832243	3258	chr22	24894051	24898032	3982	65427	1.91153	4.25387	1.94146	0.16351
chr22	24828986	24832243	3258	chr22	24949801	24954982	5182	121777	0.559343	4.25477	0.175834	0.674978
chr22	24845947	24848080	2134	chr22	24861686	24864296	2611	15977	-2.09518	3.84514	0.972921	0.323953
chr22	24845947	24848080	2134	chr22	24894051	24898032	3982	49028	0.513019	3.99491	0.0943216	0.758753
chr22	24845947	24848080	2134	chr22	24949801	24954982	5182	105378	-0.827528	4.25567	0.330085	0.565609
chr22	24894051	24898032	3982	chr22	25795852	25801034	5183	902401	-2.095	3.84505	0.972829	0.323976
chr22	25340996	25342227	1232	chr22	26929180	26933656	4477	1589806	-2.095	3.84505	0.972829	0.323976
chr22	25371185	25373147	1963	chr22	25382773	25384372	1600	11406	-2.095	3.84505	0.972829	0.323976
chr22	25795852	25801034	5183	chr22	25842873	25845224	2352	45605	-0.64295	4.57307	0.30939	0.578055
chr22	25795852	25801034	5183	chr22	25958890	25962336	3447	162170	-0.642643	4.5729	0.309107	0.578229
chr22	25795852	25801034	5183	chr22	26051802	26054981	3180	254948	-2.91553	3.99584	1.92268	0.165562
chr22	25795852	25801034	5183	chr22	26228542	26230176	1635	430916	2.60802	3.8442	1.85064	0.173709
chr22	25795852	25801034	5183	chr22	26821978	26826969	4992	1026030	-2.09518	3.84514	0.972921	0.323953
chr22	25795852	25801034	5183	chr22	26874487	26879322	4836	1078461	-2.91536	3.99575	1.9225	0.165581
chr22	25795852	25801034	5183	chr22	26882950	26885629	2680	1085846	-2.095	3.84505	0.972829	0.323976
chr22	25795852	25801034	5183	chr22	26929180	26933656	4477	1132975	3.47504	3.99407	3.62873	0.05679
chr22	25795852	25801034	5183	chr22	26984753	26986380	1628	1187123	2.60802	3.8442	1.85064	0.173709
chr22	25795852	25801034	5183	chr22	27010591	27014121	3531	1213913	-2.91553	3.99584	1.92268	0.165562
chr22	25795852	25801034	5183	chr22	27058688	27061947	3260	1261874	-4.36674	4.47615	5.51255	0.0188805
chr22	25795852	25801034	5183	chr22	27066492	27071667	5176	1270636	-2.91536	3.99575	1.9225	0.165581
chr22	25842873	25845224	2352	chr22	25958890	25962336	3447	116564	2.60802	3.8442	1.85064	0.173709
chr22	25958890	25962336	3447	chr22	26004998	26006384	1387	45078	-2.9157	3.99593	1.92285	0.165543
chr22	25958890	25962336	3447	chr22	26051802	26054981	3180	92778	-2.095	3.84505	0.972829	0.323976
chr22	25958890	25962336	3447	chr22	26821978	26826969	4992	863860	0.512846	3.995	0.0942706	0.758817
chr22	25958890	25962336	3447	chr22	26874487	26879322	4836	916291	-0.30751	4.13123	0.0400427	0.841397
chr22	25958890	25962336	3447	chr22	26929180	26933656	4477	970805	-2.09518	3.84514	0.972921	0.323953
chr22	25958890	25962336	3447	chr22	26984753	26986380	1628	1024953	2.60802	3.8442	1.85064	0.173709
chr22	25958890	25962336	3447	chr22	26988449	26989727	1279	1028475	-2.09518	3.84514	0.972921	0.323953
chr22	25958890	25962336	3447	chr22	27058688	27061947	3260	1099704	-2.09518	3.84514	0.972921	0.323953
chr22	25958890	25962336	3447	chr22	27066492	27071667	5176	1108466	-1.20875	4.36988	0.772559	0.379427
chr22	26004998	26006384	1387	chr22	26269644	26271307	1664	264784	-2.095	3.84505	0.972829	0.323976
chr22	26051802	26054981	3180	chr22	26082209	26083979	1771	29702	0.573163	4.0174	0.112703	0.737088
chr22	26051802	26054981	3180	chr22	26210421	26212239	1819	157938	2.60802	3.8442	1.85064	0.173709
chr22	26051802	26054981	3180	chr22	26929180	26933656	4477	878026	-2.095	3.84505	0.972829	0.323976
chr22	26051802	26054981	3180	chr22	26988449	26989727	1279	935696	-2.095	3.84505	0.972829	0.323976
chr22	26051802	26054981	3180	chr22	27058688	27061947	3260	1006926	2.60802	3.8442	1.85064	0.173709
chr22	26082209	26083979	1771	chr22	26874487	26879322	4836	793810	2.60802	3.8442	1.85064	0.173709
chr22	26210421	26212239	1819	chr22	26228542	26230176	1635	18029	-2.095	3.84505	0.972829	0.323976
chr22	26210421	26212239	1819	chr22	27556245	27558306	2062	1345945	-2.09518	3.84514	0.972921	0.323953
chr22	26228542	26230176	1635	chr22	26874487	26879322	4836	647545	-2.095	3.84505	0.972829	0.323976
chr22	26269644	26271307	1664	chr22	26874487	26879322	4836	606429	2.60802	3.8442	1.85064	0.173709
chr22	26760295	26762584	2290	chr22	26874487	26879322	4836	115465	-2.91536	3.99575	1.9225	0.165581
chr22	26760295	26762584	2290	chr22	26882950	26885629	2680	122850	-2.09518	3.84514	0.972921	0.323953
chr22	26760295	26762584	2290	chr22	26929180	26933656	4477	169978	-2.9157	3.99593	1.92285	0.165543
chr22	26760295	26762584	2290	chr22	26988449	26989727	1279	227648	-2.09518	3.84514	0.972921	0.323953
chr22	26760295	26762584	2290	chr22	27053887	27055862	1976	293435	0.513019	3.99491	0.0943216	0.758753
chr22	26760295	26762584	2290	chr22	27058688	27061947	3260	298878	-2.09518	3.84514	0.972921	0.323953
chr22	26760295	26762584	2290	chr22	27066492	27071667	5176	307640	-2.095	3.84505	0.972829	0.323976
chr22	26821978	26826969	4992	chr22	26831207	26833680	2474	7970	2.60802	3.8442	1.85064	0.173709
chr22	26821978	26826969	4992	chr22	26874487	26879322	4836	52431	-1.10443	4.75128	1.02271	0.311878
chr22	26821978	26826969	4992	chr22	26882950	26885629	2680	59816	0.512846	3.995	0.0942706	0.758817
chr22	26821978	26826969	4992	chr22	26907391	26909821	2431	84132	2.60802	3.8442	1.85064	0.173709
chr22	26821978	26826969	4992	chr22	26929180	26933656	4477	106944	-0.307677	4.13132	0.0400809	0.841323
chr22	26821978	26826969	4992	chr22	26988449	26989727	1279	164614	-2.095	3.84505	0.972829	0.323976
chr22	26821978	26826969	4992	chr22	27044779	27046495	1717	221163	2.60802	3.8442	1.85064	0.173709
chr22	26821978	26826969	4992	chr22	27053887	27055862	1976	230401	0.559678	4.2546	0.176022	0.674815
chr22	26821978	26826969	4992	chr22	27058688	27061947	3260	235844	-2.91536	3.99575	1.9225	0.165581
chr22	26821978	26826969	4992	chr22	27066492	27071667	5176	244606	1.96871	4.27595	2.04641	0.152565
chr22	26831207	26833680	2474	chr22	26874487	26879322	4836	44461	-0.827366	4.25558	0.329966	0.565679
chr22	26831207	26833680	2474	chr22	26882950	26885629	2680	51846	-2.91536	3.99575	1.9225	0.165581
chr22	26831207	26833680	2474	chr22	26907391	26909821	2431	76162	-2.09518	3.84514	0.972921	0.323953
chr22	26831207	26833680	2474	chr22	26929180	26933656	4477	98974	-2.095	3.84505	0.972829	0.323976
chr22	26831207	26833680	2474	chr22	26984753	26986380	1628	153123	-2.095	3.84505	0.972829	0.323976
chr22	26831207	26833680	2474	chr22	27006064	27007807	1744	174492	-2.09518	3.84514	0.972921	0.323953
chr22	26831207	26833680	2474	chr22	27038055	27040265	2211	206716	2.60802	3.8442	1.85064	0.173709
chr22	26831207	26833680	2474	chr22	27066492	27071667	5176	236636	-1.20891	4.36997	0.772751	0.379367
chr22	26874487	26879322	4836	chr22	26882950	26885629	2680	7385	-0.947162	6.77515	2.87147	0.0901624
chr22	26874487	26879322	4836	chr22	26907391	26909821	2431	31701	0.571399	4.8302	0.362154	0.547312
chr22	26874487	26879322	4836	chr22	26929180	26933656	4477	54513	-0.490368	5.63866	0.435132	0.509481
chr22	26874487	26879322	4836	chr22	26938001	26939510	1510	61851	0.55951	4.25468	0.175928	0.674897
chr22	26874487	26879322	4836	chr22	26974473	26977986	3514	99325	-0.341569	4.47468	0.0806845	0.776372
chr22	26874487	26879322	4836	chr22	26984753	26986380	1628	108662	-0.827366	4.25558	0.329966	0.565679
chr22	26874487	26879322	4836	chr22	26988449	26989727	1279	112183	-4.36703	4.47632	5.51343	0.018871
chr22	26874487	26879322	4836	chr22	27006064	27007807	1744	130031	0.0396541	4.369	0.00109561	0.973595
chr22	26874487	26879322	4836	chr22	27010591	27014121	3531	135451	-0.827203	4.25549	0.329847	0.565749
chr22	26874487	26879322	4836	chr22	27038055	27040265	2211	162255	-1.50982	4.47546	1.29671	0.254814
chr22	26874487	26879322	4836	chr22	27044779	27046495	1717	168732	-0.341569	4.47468	0.0806845	0.776372
chr22	26874487	26879322	4836	chr22	27053887	27055862	1976	177970	-4.57919	4.57452	6.36314	0.0116515
chr22	26874487	26879322	4836	chr22	27058688	27061947	3260	183413	-0.600922	6.11373	0.836837	0.360303
chr22	26874487	26879322	4836	chr22	27066492	27071667	5176	192175	-0.679347	6.12124	1.12719	0.288375
chr22	26874487	26879322	4836	chr22	28385537	28390207	4671	1510967	2.66834	3.86675	1.90086	0.167982
chr22	26882950	26885629	2680	chr22	26907391	26909821	2431	24316	-1.50997	4.47554	1.29697	0.254767
chr22	26882950	26885629	2680	chr22	26929180	26933656	4477	47128	-1.10484	5.64	1.98786	0.158565
chr22	26882950	26885629	2680	chr22	26938001	26939510	1510	54466	2.60802	3.8442	1.85064	0.173709
chr22	26882950	26885629	2680	chr22	26974473	26977986	3514	91940	-2.9157	3.99593	1.92285	0.165543
chr22	26882950	26885629	2680	chr22	26984753	26986380	1628	101277	1.38004	4.13032	0.868372	0.351406
chr22	26882950	26885629	2680	chr22	26988449	26989727	1279	104798	-1.20859	4.36979	0.772367	0.379486
chr22	26882950	26885629	2680	chr22	27006064	27007807	1744	122646	0.512846	3.995	0.0942706	0.758817
chr22	26882950	26885629	2680	chr22	27010591	27014121	3531	128066	0.571642	4.47373	0.246972	0.619215
chr22	26882950	26885629	2680	chr22	27038055	27040265	2211	154870	0.0398167	4.36891	0.0011035	0.9735
chr22	26882950	26885629	2680	chr22	27044779	27046495	1717	161347	-2.095	3.84505	0.972829	0.323976
chr22	26882950	26885629	2680	chr22	27053887	27055862	1976	170585	-0.892141	4.66503	0.633772	0.425975
chr22	26882950	26885629	2680	chr22	27058688	27061947	3260	176028	0.00592589	5.1776	8.40208e-05	0.992686
chr22	26882950	26885629	2680	chr22	27066492	27071667	5176	184790	1.30848	4.68402	1.57918	0.208878
chr22	26882950	26885629	2680	chr22	28385537	28390207	4671	1503582	2.60802	3.8442	1.85064	0.173709
chr22	26907391	26909821	2431	chr22	26929180	26933656	4477	22812	-0.501998	5.80885	0.527479	0.467669
chr22	26907391	26909821	2431	chr22	26938001	26939510	1510	30149	2.60802	3.8442	1.85064	0.173709
chr22	26907391	26909821	2431	chr22	26974473	26977986	3514	67623	-0.307342	4.13114	0.0400045	0.841472
chr22	26907391	26909821	2431	chr22	26984753	26986380	1628	76960	-3.43523	4.13205	2.85046	0.0913481
chr22	26907391	26909821	2431	chr22	27006064	27007807	1744	98329	-2.095	3.84505	0.972829	0.323976
chr22	26907391	26909821	2431	chr22	27010591	27014121	3531	103750	3.47504	3.99407	3.62873	0.05679
chr22	26907391	26909821	2431	chr22	27038055	27040265	2211	130554	2.60802	3.8442	1.85064	0.173709
chr22	26907391	26909821	2431	chr22	27044779	27046495	1717	137031	-2.095	3.84505	0.972829	0.323976
chr22	26907391	26909821	2431	chr22	27053887	27055862	1976	146268	0.513019	3.99491	0.0943216	0.758753
chr22	26907391	26909821	2431	chr22	27058688	27061947	3260	151711	1.37987	4.13041	0.868183	0.351459
chr22	26907391	26909821	2431	chr22	27066492	27071667	5176	160473	2.64853	4.49402	4.53194	0.0332679
chr22	26907391	26909821	2431	chr22	28313345	28317628	4284	1406880	-2.095	3.84505	0.972829	0.323976
chr22	26929180	26933656	4477	chr22	26938001	26939510	1510	7337	-1.23781	5.6649	2.54133	0.110902
chr22	26929180	26933656	4477	chr22	26974473	26977986	3514	44811	-2.83666	5.11837	6.27862	0.0122203
chr22	26929180	26933656	4477	chr22	26984753	26986380	1628	54148	-1.10429	4.7512	1.02244	0.311941
chr22	26929180	26933656	4477	chr22	26988449	26989727	1279	57670	0.625868	4.85141	0.429842	0.512066
chr22	26929180	26933656	4477	chr22	27006064	27007807	1744	75517	0.571479	4.47381	0.246842	0.619307
chr22	26929180	26933656	4477	chr22	27010591	27014121	3531	80938	0.872625	4.7489	0.780959	0.376848
chr22	26929180	26933656	4477	chr22	27038055	27040265	2211	107742	-1.10458	4.75136	1.02297	0.311815
chr22	26929180	26933656	4477	chr22	27044779	27046495	1717	114219	-0.30751	4.13123	0.0400427	0.841397
chr22	26929180	26933656	4477	chr22	27053887	27055862	1976	123456	-1.04531	4.77241	0.916428	0.338415
chr22	26929180	26933656	4477	chr22	27058688	27061947	3260	128899	-1.20273	5.11678	1.66209	0.197322
chr22	26929180	26933656	4477	chr22	27066492	27071667	5176	137661	-0.970371	5.64473	1.66235	0.197286
chr22	26929180	26933656	4477	chr22	27160881	27162347	1467	230196	-2.09518	3.84514	0.972921	0.323953
chr22	26929180	26933656	4477	chr22	28385537	28390207	4671	1456454	-2.09518	3.84514	0.972921	0.323953
chr22	26938001	26939510	1510	chr22	26984753	26986380	1628	46811	-2.9157	3.99593	1.92285	0.165543
chr22	26938001	26939510	1510	chr22	26988449	26989727	1279	50332	-0.307677	4.13132	0.0400809	0.841323
chr22	26938001	26939510	1510	chr22	27010591	27014121	3531	73600	0.573163	4.0174	0.112703	0.737088
chr22	26938001	26939510	1510	chr22	27038055	27040265	2211	100404	1.37987	4.13041	0.868183	0.351459
chr22	26938001	26939510	1510	chr22	27058688	27061947	3260	121562	-0.827203	4.25549	0.329847	0.565749
chr22	26974473	26977986	3514	chr22	26984753	26986380	1628	9337	-2.09518	3.84514	0.972921	0.323953
chr22	26974473	26977986	3514	chr22	26988449	26989727	1279	12858	-2.91536	3.99575	1.9225	0.165581
chr22	26974473	26977986	3514	chr22	27006064	27007807	1744	30706	0.513019	3.99491	0.0943216	0.758753
chr22	26974473	26977986	3514	chr22	27010591	27014121	3531	36126	0.513019	3.99491	0.0943216	0.758753
chr22	26974473	26977986	3514	chr22	27038055	27040265	2211	62930	2.60802	3.8442	1.85064	0.173709
chr22	26974473	26977986	3514	chr22	27053887	27055862	1976	78645	0.513019	3.99491	0.0943216	0.758753
chr22	26974473	26977986	3514	chr22	27058688	27061947	3260	84088	-3.43523	4.13205	2.85046	0.0913481
chr22	26974473	26977986	3514	chr22	27066492	27071667	5176	92850	0.0396541	4.369	0.00109561	0.973595
chr22	26984753	26986380	1628	chr22	27006064	27007807	1744	21369	-2.91536	3.99575	1.9225	0.165581
chr22	26984753	26986380	1628	chr22	27010591	27014121	3531	26789	-2.09518	3.84514	0.972921	0.323953
chr22	26984753	26986380	1628	chr22	27053887	27055862	1976	69308	-0.307677	4.13132	0.0400809	0.841323
chr22	26984753	26986380	1628	chr22	27058688	27061947	3260	74751	1.09134	4.36803	0.784749	0.375693
chr22	26984753	26986380	1628	chr22	27066492	27071667	5176	83513	1.91153	4.25387	1.94146	0.16351
chr22	26988449	26989727	1279	chr22	27006064	27007807	1744	17847	1.9117	4.25379	1.94178	0.163475
chr22	26988449	26989727	1279	chr22	27010591	27014121	3531	23268	-2.09518	3.84514	0.972921	0.323953
chr22	26988449	26989727	1279	chr22	27038055	27040265	2211	50072	-2.09518	3.84514	0.972921	0.323953
chr22	26988449	26989727	1279	chr22	27044779	27046495	1717	56549	-2.09518	3.84514	0.972921	0.323953
chr22	26988449	26989727	1279	chr22	27053887	27055862	1976	65786	2.60802	3.8442	1.85064	0.173709
chr22	26988449	26989727	1279	chr22	27058688	27061947	3260	71229	-0.584257	4.59471	0.257574	0.611792
chr22	26988449	26989727	1279	chr22	27066492	27071667	5176	79991	1.14819	4.39013	0.859947	0.353754
chr22	26988449	26989727	1279	chr22	28385537	28390207	4671	1398784	-2.91536	3.99575	1.9225	0.165581
chr22	27006064	27007807	1744	chr22	27010591	27014121	3531	5420	1.38004	4.13032	0.868372	0.351406
chr22	27006064	27007807	1744	chr22	27044779	27046495	1717	38701	-2.09518	3.84514	0.972921	0.323953
chr22	27006064	27007807	1744	chr22	27053887	27055862	1976	47939	-2.91553	3.99584	1.92268	0.165562
chr22	27006064	27007807	1744	chr22	27058688	27061947	3260	53382	1.09101	4.36821	0.784308	0.375827
chr22	27006064	27007807	1744	chr22	27066492	27071667	5176	62144	1.91153	4.25387	1.94146	0.16351
chr22	27006064	27007807	1744	chr22	28385537	28390207	4671	1380936	2.60802	3.8442	1.85064	0.173709
chr22	27010591	27014121	3531	chr22	27038055	27040265	2211	26804	-2.91553	3.99584	1.92268	0.165562
chr22	27010591	27014121	3531	chr22	27044779	27046495	1717	33281	-3.43539	4.13214	2.85071	0.0913338
chr22	27010591	27014121	3531	chr22	27053887	27055862	1976	42518	2.60802	3.8442	1.85064	0.173709
chr22	27010591	27014121	3531	chr22	27058688	27061947	3260	47961	1.38004	4.13032	0.868372	0.351406
chr22	27010591	27014121	3531	chr22	27066492	27071667	5176	56723	1.38004	4.13032	0.868372	0.351406
chr22	27038055	27040265	2211	chr22	27044779	27046495	1717	6477	-2.91553	3.99584	1.92268	0.165562
chr22	27038055	27040265	2211	chr22	27053887	27055862	1976	15714	-0.766886	4.27758	0.287237	0.591997
chr22	27038055	27040265	2211	chr22	27058688	27061947	3260	21157	0.660221	5.27757	0.672289	0.412255
chr22	27038055	27040265	2211	chr22	27066492	27071667	5176	29919	1.82801	4.59231	2.68788	0.101114
chr22	27044779	27046495	1717	chr22	27053887	27055862	1976	9237	-2.91553	3.99584	1.92268	0.165562
chr22	27044779	27046495	1717	chr22	27058688	27061947	3260	14680	-1.51028	4.47571	1.29749	0.254672
chr22	27044779	27046495	1717	chr22	27066492	27071667	5176	23442	-1.44965	4.49734	1.19642	0.274038
chr22	27053887	27055862	1976	chr22	27058688	27061947	3260	5443	0.421997	5.76694	0.397103	0.528589
chr22	27053887	27055862	1976	chr22	27066492	27071667	5176	14205	-0.561437	5.47616	0.516948	0.472147
chr22	27053887	27055862	1976	chr22	28385537	28390207	4671	1332997	-2.095	3.84505	0.972829	0.323976
chr22	27058688	27061947	3260	chr22	27066492	27071667	5176	8762	-0.344436	7.70461	0.539974	0.462443
chr22	27058688	27061947	3260	chr22	27160881	27162347	1467	101296	-2.095	3.84505	0.972829	0.323976
chr22	27058688	27061947	3260	chr22	28313345	28317628	4284	1255169	3.47504	3.99407	3.62873	0.05679
chr22	27058688	27061947	3260	chr22	28385537	28390207	4671	1327554	0.513019	3.99491	0.0943216	0.758753
chr22	27066492	27071667	5176	chr22	27160881	27162347	1467	92534	0.513019	3.99491	0.0943216	0.758753
chr22	27066492	27071667	5176	chr22	27556245	27558306	2062	488196	-2.09518	3.84514	0.972921	0.323953
chr22	27066492	27071667	5176	chr22	28313345	28317628	4284	1246407	0.513019	3.99491	0.0943216	0.758753
chr22	27066492	27071667	5176	chr22	28385537	28390207	4671	1318792	1.37987	4.13041	0.868183	0.351459
chr22	27160881	27162347	1467	chr22	27556245	27558306	2062	395661	-2.095	3.84505	0.972829	0.323976
chr22	27945748	27947580	1833	chr22	29212175	29220620	8446	1269733	2.60802	3.8442	1.85064	0.173709
chr22	28313345	28317628	4284	chr22	28385537	28390207	4671	72385	-1.06892	5.05068	1.27371	0.259072
chr22	28313345	28317628	4284	chr22	29136139	29139301	3163	822233	-2.095	3.84505	0.972829	0.323976
chr22	28313345	28317628	4284	chr22	29168348	29170881	2534	854128	2.60802	3.8442	1.85064	0.173709
chr22	28313345	28317628	4284	chr22	29186242	29190679	4438	872974	0.573163	4.0174	0.112703	0.737088
chr22	28313345	28317628	4284	chr22	29206771	29209149	2379	892473	-2.09518	3.84514	0.972921	0.323953
chr22	28313345	28317628	4284	chr22	29212175	29220620	8446	900911	-0.642796	4.57298	0.309248	0.578142
chr22	28313345	28317628	4284	chr22	29759430	29762024	2595	1445240	-2.09518	3.84514	0.972921	0.323953
chr22	28385537	28390207	4671	chr22	29136139	29139301	3163	749848	2.60802	3.8442	1.85064	0.173709
chr22	28385537	28390207	4671	chr22	29168348	29170881	2534	781742	-2.09518	3.84514	0.972921	0.323953
chr22	28385537	28390207	4671	chr22	29186242	29190679	4438	800588	1.91153	4.25387	1.94146	0.16351
chr22	28385537	28390207	4671	chr22	29195100	29199295	4196	809325	0.0398167	4.36891	0.0011035	0.9735
chr22	28385537	28390207	4671	chr22	29212175	29220620	8446	828525	1.98918	4.94726	4.39048	0.0361402
chr22	28385537	28390207	4671	chr22	29224346	29226258	1913	837430	-2.09518	3.84514	0.972921	0.323953
chr22	28385537	28390207	4671	chr22	29661139	29666792	5654	1276093	2.60802	3.8442	1.85064	0.173709
chr22	28385537	28390207	4671	chr22	29780970	29785451	4482	1395338	1.37987	4.13041	0.868183	0.351459
chr22	28450994	28452769	1776	chr22	29136139	29139301	3163	685838	-2.095	3.84505	0.972829	0.323976
chr22	28450994	28452769	1776	chr22	29212175	29220620	8446	764516	0.512846	3.995	0.0942706	0.758817
chr22	28450994	28452769	1776	chr22	29224346	29226258	1913	773420	-2.095	3.84505	0.972829	0.323976
chr22	28450994	28452769	1776	chr22	29683675	29685449	1775	1232680	-2.09518	3.84514	0.972921	0.323953
chr22	29069312	29071848	2537	chr22	29098998	29100558	1561	29198	-2.095	3.84505	0.972829	0.323976
chr22	29069312	29071848	2537	chr22	29136139	29139301	3163	67140	-0.827041	4.2554	0.329728	0.565819
chr22	29069312	29071848	2537	chr22	29168348	29170881	2534	99034	0.512846	3.995	0.0942706	0.758817
chr22	29069312	29071848	2537	chr22	29186242	29190679	4438	117880	0.0398167	4.36891	0.0011035	0.9735
chr22	29069312	29071848	2537	chr22	29195100	29199295	4196	126617	2.66834	3.86675	1.90086	0.167982
chr22	29069312	29071848	2537	chr22	29206771	29209149	2379	137380	2.66834	3.86675	1.90086	0.167982
chr22	29069312	29071848	2537	chr22	29212175	29220620	8446	145817	0.625561	4.85157	0.429439	0.512264
chr22	29069312	29071848	2537	chr22	29224346	29226258	1913	154722	2.60802	3.8442	1.85064	0.173709
chr22	29069312	29071848	2537	chr22	29312289	29314788	2500	242958	-2.09518	3.84514	0.972921	0.323953
chr22	29069312	29071848	2537	chr22	29376450	29378504	2055	306897	-2.095	3.84505	0.972829	0.323976
chr22	29069312	29071848	2537	chr22	29742431	29746948	4518	674109	2.60802	3.8442	1.85064	0.173709
chr22	29069312	29071848	2537	chr22	30818809	30823413	4605	1750531	2.60802	3.8442	1.85064	0.173709
chr22	29098998	29100558	1561	chr22	29136139	29139301	3163	37942	-3.43539	4.13214	2.85071	0.0913338
chr22	29098998	29100558	1561	chr22	29168348	29170881	2534	69836	-2.095	3.84505	0.972829	0.323976
chr22	29098998	29100558	1561	chr22	29195100	29199295	4196	97419	1.09101	4.36821	0.784308	0.375827
chr22	29098998	29100558	1561	chr22	29206771	29209149	2379	108182	3.47504	3.99407	3.62873	0.05679
chr22	29098998	29100558	1561	chr22	29212175	29220620	8446	116619	0.0398167	4.36891	0.0011035	0.9735
chr22	29098998	29100558	1561	chr22	29224346	29226258	1913	125524	-2.095	3.84505	0.972829	0.323976
chr22	29098998	29100558	1561	chr22	29312289	29314788	2500	213760	-2.09518	3.84514	0.972921	0.323953
chr22	29098998	29100558	1561	chr22	29742431	29746948	4518	644911	2.60802	3.8442	1.85064	0.173709
chr22	29136139	29139301	3163	chr22	29168348	29170881	2534	31894	-1.20859	4.36979	0.772367	0.379486
chr22	29136139	29139301	3163	chr22	29186242	29190679	4438	50740	1.88048	5.54707	6.42764	0.0112358
chr22	29136139	29139301	3163	chr22	29195100	29199295	4196	59477	-0.614554	5.45613	0.619993	0.43105
chr22	29136139	29139301	3163	chr22	29206771	29209149	2379	70240	-2.15618	4.75186	3.09095	0.078729
chr22	29136139	29139301	3163	chr22	29212175	29220620	8446	78677	0.61559	6.37979	1.13544	0.286617
chr22	29136139	29139301	3163	chr22	29224346	29226258	1913	87582	-0.307677	4.13132	0.0400809	0.841323
chr22	29136139	29139301	3163	chr22	29266484	29268101	1618	129572	-2.095	3.84505	0.972829	0.323976
chr22	29136139	29139301	3163	chr22	29312289	29314788	2500	175818	0.573336	4.01731	0.112759	0.737025
chr22	29136139	29139301	3163	chr22	29661139	29666792	5654	526245	-2.095	3.84505	0.972829	0.323976
chr22	29136139	29139301	3163	chr22	29683675	29685449	1775	546842	2.60802	3.8442	1.85064	0.173709
chr22	29136139	29139301	3163	chr22	29742431	29746948	4518	606969	-2.095	3.84505	0.972829	0.323976
chr22	29136139	29139301	3163	chr22	29975522	29977967	2446	839024	-2.095	3.84505	0.972829	0.323976
chr22	29136139	29139301	3163	chr22	29984279	29986290	2012	847564	-2.095	3.84505	0.972829	0.323976
chr22	29136139	29139301	3163	chr22	30660607	30663860	3254	1524513	2.60802	3.8442	1.85064	0.173709
chr22	29136139	29139301	3163	chr22	30699646	30703846	4201	1564026	-2.095	3.84505	0.972829	0.323976
chr22	29136139	29139301	3163	chr22	30818809	30823413	4605	1683391	-2.91553	3.99584	1.92268	0.165562
chr22	29168348	29170881	2534	chr22	29186242	29190679	4438	18846	-0.0678483	5.35074	0.00715595	0.932585
chr22	29168348	29170881	2534	chr22	29195100	29199295	4196	27583	0.00565058	5.17775	7.8216e-05	0.992944
chr22	29168348	29170881	2534	chr22	29206771	29209149	2379	38345	-0.36018	4.75038	0.121692	0.727207
chr22	29168348	29170881	2534	chr22	29212175	29220620	8446	46783	-0.274217	5.61826	0.140637	0.707649
chr22	29168348	29170881	2534	chr22	29224346	29226258	1913	55687	0.513019	3.99491	0.0943216	0.758753
chr22	29168348	29170881	2534	chr22	29266484	29268101	1618	97678	2.60802	3.8442	1.85064	0.173709
chr22	29168348	29170881	2534	chr22	29661139	29666792	5654	494351	-3.43539	4.13214	2.85071	0.0913338
chr22	29168348	29170881	2534	chr22	29742431	29746948	4518	575075	0.513019	3.99491	0.0943216	0.758753
chr22	29186242	29190679	4438	chr22	29195100	29199295	4196	8737	0.689477	7.34349	2.0248	0.15475
chr22	29186242	29190679	4438	chr22	29206771	29209149	2379	19499	0.303958	5.64152	0.190482	0.662516
chr22	29186242	29190679	4438	chr22	29212175	29220620	8446	27937	0.407116	7.83749	0.803415	0.370074
chr22	29186242	29190679	4438	chr22	29224346	29226258	1913	36841	0.392946	5.29431	0.251694	0.615885
chr22	29186242	29190679	4438	chr22	29376450	29378504	2055	189016	-2.095	3.84505	0.972829	0.323976
chr22	29186242	29190679	4438	chr22	29661139	29666792	5654	475505	2.60802	3.8442	1.85064	0.173709
chr22	29186242	29190679	4438	chr22	29683675	29685449	1775	496101	-2.09518	3.84514	0.972921	0.323953
chr22	29186242	29190679	4438	chr22	29742431	29746948	4518	556229	-2.09518	3.84514	0.972921	0.323953
chr22	29186242	29190679	4438	chr22	30291311	30293285	1975	1103837	2.60802	3.8442	1.85064	0.173709
chr22	29186242	29190679	4438	chr22	30396097	30397897	1801	1208536	-2.095	3.84505	0.972829	0.323976
chr22	29195100	29199295	4196	chr22	29206771	29209149	2379	10762	-0.184021	6.89632	0.120289	0.728722
chr22	29195100	29199295	4196	chr22	29212175	29220620	8446	19200	0.329778	8.76551	0.629162	0.427663
chr22	29195100	29199295	4196	chr22	29224346	29226258	1913	28104	0.556331	5.23679	0.484568	0.486361
chr22	29195100	29199295	4196	chr22	29370186	29371675	1490	173733	-2.09518	3.84514	0.972921	0.323953
chr22	29195100	29199295	4196	chr22	29661139	29666792	5654	466768	0.625868	4.85141	0.429842	0.512066
chr22	29195100	29199295	4196	chr22	29742431	29746948	4518	547492	-0.30751	4.13123	0.0400427	0.841397
chr22	29195100	29199295	4196	chr22	29765597	29768986	3390	570094	0.0394915	4.36909	0.00108776	0.97369
chr22	29195100	29199295	4196	chr22	29780970	29785451	4482	586013	-0.827041	4.2554	0.329728	0.565819
chr22	29195100	29199295	4196	chr22	29948108	29951664	3557	752688	-2.09518	3.84514	0.972921	0.323953
chr22	29195100	29199295	4196	chr22	29975522	29977967	2446	779547	-2.095	3.84505	0.972829	0.323976
chr22	29195100	29199295	4196	chr22	29998114	30000906	2793	802312	2.60802	3.8442	1.85064	0.173709
chr22	29195100	29199295	4196	chr22	30233372	30235486	2115	1037231	-2.095	3.84505	0.972829	0.323976
chr22	29195100	29199295	4196	chr22	30278582	30280614	2033	1082400	-2.09518	3.84514	0.972921	0.323953
chr22	29195100	29199295	4196	chr22	30396097	30397897	1801	1199799	-2.09518	3.84514	0.972921	0.323953
chr22	29195100	29199295	4196	chr22	30699646	30703846	4201	1504548	2.60802	3.8442	1.85064	0.173709
chr22	29195100	29199295	4196	chr22	30704898	30706475	1578	1508489	2.60802	3.8442	1.85064	0.173709
chr22	29195100	29199295	4196	chr22	30751237	30753556	2320	1555199	0.512846	3.995	0.0942706	0.758817
chr22	29195100	29199295	4196	chr22	30787832	30789284	1453	1591360	-2.9157	3.99593	1.92285	0.165543
chr22	29195100	29199295	4196	chr22	31030100	31031862	1763	1833783	-2.09518	3.84514	0.972921	0.323953
chr22	29206771	29209149	2379	chr22	29212175	29220620	8446	8437	0.265265	8.40443	0.384559	0.535174
chr22	29206771	29209149	2379	chr22	29224346	29226258	1913	17342	1.09101	4.36821	0.784308	0.375827
chr22	29206771	29209149	2379	chr22	29266484	29268101	1618	59332	2.60802	3.8442	1.85064	0.173709
chr22	29206771	29209149	2379	chr22	29661139	29666792	5654	456005	-3.43523	4.13205	2.85046	0.0913481
chr22	29206771	29209149	2379	chr22	29742431	29746948	4518	536729	-2.095	3.84505	0.972829	0.323976
chr22	29206771	29209149	2379	chr22	29759430	29762024	2595	552767	2.60802	3.8442	1.85064	0.173709
chr22	29206771	29209149	2379	chr22	29780970	29785451	4482	575250	-2.91536	3.99575	1.9225	0.165581
chr22	29206771	29209149	2379	chr22	29975522	29977967	2446	768784	-2.095	3.84505	0.972829	0.323976
chr22	29206771	29209149	2379	chr22	30660607	30663860	3254	1454273	-2.09518	3.84514	0.972921	0.323953
chr22	29206771	29209149	2379	chr22	30818809	30823413	4605	1613151	-2.095	3.84505	0.972829	0.323976
chr22	29206771	29209149	2379	chr22	30968538	30971016	2479	1761817	-2.095	3.84505	0.972829	0.323976
chr22	29212175	29220620	8446	chr22	29224346	29226258	1913	8904	0.29879	6.82357	0.324877	0.568691
chr22	29212175	29220620	8446	chr22	29266484	29268101	1618	50895	-0.642796	4.57298	0.309248	0.578142
chr22	29212175	29220620	8446	chr22	29312289	29314788	2500	97141	0.55951	4.25468	0.175928	0.674897
chr22	29212175	29220620	8446	chr22	29370186	29371675	1490	154533	-2.09518	3.84514	0.972921	0.323953
chr22	29212175	29220620	8446	chr22	29661139	29666792	5654	447568	-0.0881617	5.2584	0.0114858	0.914653
chr22	29212175	29220620	8446	chr22	29683675	29685449	1775	468164	0.513019	3.99491	0.0943216	0.758753
chr22	29212175	29220620	8446	chr22	29742431	29746948	4518	528292	0.954602	4.57145	0.773057	0.379273
chr22	29212175	29220620	8446	chr22	29759430	29762024	2595	544329	-3.43523	4.13205	2.85046	0.0913481
chr22	29212175	29220620	8446	chr22	29765597	29768986	3390	550894	0.872941	4.74874	0.781497	0.376684
chr22	29212175	29220620	8446	chr22	29780970	29785451	4482	566813	-3.43539	4.13214	2.85071	0.0913338
chr22	29212175	29220620	8446	chr22	29948108	29951664	3557	733488	2.60802	3.8442	1.85064	0.173709
chr22	29212175	29220620	8446	chr22	29984279	29986290	2012	768887	-2.095	3.84505	0.972829	0.323976
chr22	29212175	29220620	8446	chr22	30233372	30235486	2115	1018031	-2.91536	3.99575	1.9225	0.165581
chr22	29212175	29220620	8446	chr22	30704898	30706475	1578	1489289	-2.09518	3.84514	0.972921	0.323953
chr22	29212175	29220620	8446	chr22	30818809	30823413	4605	1604713	0.513019	3.99491	0.0943216	0.758753
chr22	29224346	29226258	1913	chr22	29661139	29666792	5654	438663	0.512846	3.995	0.0942706	0.758817
chr22	29224346	29226258	1913	chr22	29759430	29762024	2595	535425	-2.09518	3.84514	0.972921	0.323953
chr22	29224346	29226258	1913	chr22	29765597	29768986	3390	541989	-2.095	3.84505	0.972829	0.323976
chr22	29224346	29226258	1913	chr22	29780970	29785451	4482	557908	2.66834	3.86675	1.90086	0.167982
chr22	29224346	29226258	1913	chr22	30699646	30703846	4201	1476444	2.60802	3.8442	1.85064	0.173709
chr22	29224346	29226258	1913	chr22	30986731	30989007	2277	1762567	2.60802	3.8442	1.85064	0.173709
chr22	29312289	29314788	2500	chr22	29370186	29371675	1490	57392	-2.095	3.84505	0.972829	0.323976
chr22	29312289	29314788	2500	chr22	29661139	29666792	5654	350427	-2.09518	3.84514	0.972921	0.323953
chr22	29376450	29378504	2055	chr22	29661139	29666792	5654	286488	2.60802	3.8442	1.85064	0.173709
chr22	29376450	29378504	2055	chr22	30249749	30251054	1306	872924	-2.09518	3.84514	0.972921	0.323953
chr22	29661139	29666792	5654	chr22	29683675	29685449	1775	20596	-0.36018	4.75038	0.121692	0.727207
chr22	29661139	29666792	5654	chr22	29742431	29746948	4518	80724	-1.34748	5.45731	2.63164	0.104753
chr22	29661139	29666792	5654	chr22	29759430	29762024	2595	96761	0.271845	4.7498	0.0753009	0.78377
chr22	29661139	29666792	5654	chr22	29765597	29768986	3390	103326	-0.360479	4.75054	0.121887	0.726997
chr22	29661139	29666792	5654	chr22	29780970	29785451	4482	119245	-0.0753906	5.04937	0.00698983	0.93337
chr22	29661139	29666792	5654	chr22	29948108	29951664	3557	285920	0.55951	4.25468	0.175928	0.674897
chr22	29661139	29666792	5654	chr22	29975522	29977967	2446	312779	0.512846	3.995	0.0942706	0.758817
chr22	29661139	29666792	5654	chr22	29984279	29986290	2012	321319	-2.09518	3.84514	0.972921	0.323953
chr22	29661139	29666792	5654	chr22	29998114	30000906	2793	335544	-2.09518	3.84514	0.972921	0.323953
chr22	29661139	29666792	5654	chr22	30097747	30100668	2922	435242	-2.095	3.84505	0.972829	0.323976
chr22	29661139	29666792	5654	chr22	30699646	30703846	4201	1037780	-0.827366	4.25558	0.329966	0.565679
chr22	29661139	29666792	5654	chr22	30704898	30706475	1578	1041721	-2.09518	3.84514	0.972921	0.323953
chr22	29661139	29666792	5654	chr22	30818809	30823413	4605	1157145	-2.09518	3.84514	0.972921	0.323953
chr22	29661139	29666792	5654	chr22	30986731	30989007	2277	1323903	-2.09518	3.84514	0.972921	0.323953
chr22	29683675	29685449	1775	chr22	29742431	29746948	4518	60127	3.47504	3.99407	3.62873	0.05679
chr22	29683675	29685449	1775	chr22	29759430	29762024	2595	76165	-2.91536	3.99575	1.9225	0.165581
chr22	29683675	29685449	1775	chr22	29765597	29768986	3390	82729	-2.91553	3.99584	1.92268	0.165562
chr22	29683675	29685449	1775	chr22	29780970	29785451	4482	98648	-2.095	3.84505	0.972829	0.323976
chr22	29683675	29685449	1775	chr22	29998114	30000906	2793	314948	-2.095	3.84505	0.972829	0.323976
chr22	29683675	29685449	1775	chr22	30161886	30164640	2755	478701	-2.095	3.84505	0.972829	0.323976
chr22	29742431	29746948	4518	chr22	29759430	29762024	2595	16037	-0.292967	6.09376	0.208876	0.647649
chr22	29742431	29746948	4518	chr22	29765597	29768986	3390	22602	-0.701972	6.07634	1.14815	0.283938
chr22	29742431	29746948	4518	chr22	29780970	29785451	4482	38521	0.147418	5.88276	0.0518202	0.819926
chr22	29742431	29746948	4518	chr22	29948108	29951664	3557	205196	4.38999	4.25298	6.99033	0.0081951
chr22	29742431	29746948	4518	chr22	29975522	29977967	2446	232055	-2.095	3.84505	0.972829	0.323976
chr22	29742431	29746948	4518	chr22	29984279	29986290	2012	240595	-2.095	3.84505	0.972829	0.323976
chr22	29742431	29746948	4518	chr22	29998114	30000906	2793	254820	-3.43523	4.13205	2.85046	0.0913481
chr22	29742431	29746948	4518	chr22	30660607	30663860	3254	917544	2.60802	3.8442	1.85064	0.173709
chr22	29742431	29746948	4518	chr22	30751237	30753556	2320	1007707	2.60802	3.8442	1.85064	0.173709
chr22	29742431	29746948	4518	chr22	30787832	30789284	1453	1043868	2.60802	3.8442	1.85064	0.173709
chr22	29742431	29746948	4518	chr22	30818809	30823413	4605	1076421	0.512846	3.995	0.0942706	0.758817
chr22	29742431	29746948	4518	chr22	30839882	30842113	2232	1096308	-2.095	3.84505	0.972829	0.323976
chr22	29742431	29746948	4518	chr22	31684315	31688265	3951	1941600	-2.095	3.84505	0.972829	0.323976
chr22	29759430	29762024	2595	chr22	29765597	29768986	3390	6564	0.3628	5.74575	0.283538	0.594392
chr22	29759430	29762024	2595	chr22	29780970	29785451	4482	22483	-0.642793	5.29669	0.601657	0.437946
chr22	29759430	29762024	2595	chr22	29886067	29888114	2048	126363	-2.095	3.84505	0.972829	0.323976
chr22	29759430	29762024	2595	chr22	29948108	29951664	3557	189159	-2.09518	3.84514	0.972921	0.323953
chr22	29759430	29762024	2595	chr22	29992459	29994606	2148	232805	0.512846	3.995	0.0942706	0.758817
chr22	29759430	29762024	2595	chr22	29998114	30000906	2793	238783	2.60802	3.8442	1.85064	0.173709
chr22	29759430	29762024	2595	chr22	30161886	30164640	2755	402536	-2.09518	3.84514	0.972921	0.323953
chr22	29759430	29762024	2595	chr22	30233372	30235486	2115	473702	-2.09518	3.84514	0.972921	0.323953
chr22	29759430	29762024	2595	chr22	30699646	30703846	4201	941019	-3.43539	4.13214	2.85071	0.0913338
chr22	29759430	29762024	2595	chr22	30986731	30989007	2277	1227142	-2.09518	3.84514	0.972921	0.323953
chr22	29759430	29762024	2595	chr22	31684315	31688265	3951	1925563	2.60802	3.8442	1.85064	0.173709
chr22	29765597	29768986	3390	chr22	29780970	29785451	4482	15919	-1.79196	5.95907	5.85511	0.0155319
chr22	29765597	29768986	3390	chr22	29975522	29977967	2446	209453	-2.095	3.84505	0.972829	0.323976
chr22	29765597	29768986	3390	chr22	29992459	29994606	2148	226241	2.60802	3.8442	1.85064	0.173709
chr22	29765597	29768986	3390	chr22	30111385	30112783	1399	344792	-2.09518	3.84514	0.972921	0.323953
chr22	29765597	29768986	3390	chr22	30375515	30377760	2246	609346	-2.09518	3.84514	0.972921	0.323953
chr22	29765597	29768986	3390	chr22	30699646	30703846	4201	934454	-2.09518	3.84514	0.972921	0.323953
chr22	29765597	29768986	3390	chr22	30751237	30753556	2320	985105	4.06389	4.15172	5.47527	0.0192874
chr22	29765597	29768986	3390	chr22	30986731	30989007	2277	1220577	2.60802	3.8442	1.85064	0.173709
chr22	29765597	29768986	3390	chr22	31364333	31366653	2321	1598201	2.60802	3.8442	1.85064	0.173709
chr22	29765597	29768986	3390	chr22	31681619	31683553	1935	1915294	-2.095	3.84505	0.972829	0.323976
chr22	29765597	29768986	3390	chr22	31702589	31706318	3730	1937162	-2.09518	3.84514	0.972921	0.323953
chr22	29765597	29768986	3390	chr22	31738938	31744278	5341	1974316	2.60802	3.8442	1.85064	0.173709
chr22	29780970	29785451	4482	chr22	29886067	29888114	2048	103880	0.512846	3.995	0.0942706	0.758817
chr22	29780970	29785451	4482	chr22	29948108	29951664	3557	166675	-2.09518	3.84514	0.972921	0.323953
chr22	29780970	29785451	4482	chr22	29975522	29977967	2446	193534	-0.307677	4.13132	0.0400809	0.841323
chr22	29780970	29785451	4482	chr22	29984279	29986290	2012	202074	-2.91553	3.99584	1.92268	0.165562
chr22	29780970	29785451	4482	chr22	29992459	29994606	2148	210322	2.60802	3.8442	1.85064	0.173709
chr22	29780970	29785451	4482	chr22	29998114	30000906	2793	216299	0.55951	4.25468	0.175928	0.674897
chr22	29780970	29785451	4482	chr22	30111385	30112783	1399	328873	-2.09518	3.84514	0.972921	0.323953
chr22	29780970	29785451	4482	chr22	30375515	30377760	2246	593427	0.513019	3.99491	0.0943216	0.758753
chr22	29780970	29785451	4482	chr22	30660607	30663860	3254	879023	2.60802	3.8442	1.85064	0.173709
chr22	29780970	29785451	4482	chr22	30699646	30703846	4201	918535	-0.30751	4.13123	0.0400427	0.841397
chr22	29780970	29785451	4482	chr22	30704898	30706475	1578	922476	0.513019	3.99491	0.0943216	0.758753
chr22	29780970	29785451	4482	chr22	30818809	30823413	4605	1037900	0.512846	3.995	0.0942706	0.758817
chr22	29780970	29785451	4482	chr22	30986731	30989007	2277	1204658	-2.095	3.84505	0.972829	0.323976
chr22	29780970	29785451	4482	chr22	31030100	31031862	1763	1247770	-2.095	3.84505	0.972829	0.323976
chr22	29780970	29785451	4482	chr22	31484719	31486635	1917	1702466	-2.095	3.84505	0.972829	0.323976
chr22	29886067	29888114	2048	chr22	30699646	30703846	4201	814655	3.53374	4.01646	3.7237	0.0536452
chr22	29886067	29888114	2048	chr22	30818809	30823413	4605	934020	-2.09518	3.84514	0.972921	0.323953
chr22	29886067	29888114	2048	chr22	31794506	31797342	2837	1908833	-2.095	3.84505	0.972829	0.323976
chr22	29948108	29951664	3557	chr22	29975522	29977967	2446	26858	-2.91553	3.99584	1.92268	0.165562
chr22	29948108	29951664	3557	chr22	29984279	29986290	2012	35398	0.513019	3.99491	0.0943216	0.758753
chr22	29948108	29951664	3557	chr22	29992459	29994606	2148	43646	0.513019	3.99491	0.0943216	0.758753
chr22	29948108	29951664	3557	chr22	30699646	30703846	4201	751860	-2.095	3.84505	0.972829	0.323976
chr22	29948108	29951664	3557	chr22	30751237	30753556	2320	802510	-2.09518	3.84514	0.972921	0.323953
chr22	29948108	29951664	3557	chr22	31738938	31744278	5341	1791722	-2.09518	3.84514	0.972921	0.323953
chr22	29948108	29951664	3557	chr22	31845610	31847322	1713	1896580	-2.095	3.84505	0.972829	0.323976
chr22	29975522	29977967	2446	chr22	29984279	29986290	2012	8540	0.327779	4.77108	0.107084	0.743488
chr22	29975522	29977967	2446	chr22	29992459	29994606	2148	16788	0.0398167	4.36891	0.0011035	0.9735
chr22	29975522	29977967	2446	chr22	29998114	30000906	2793	22765	-0.642796	4.57298	0.309248	0.578142
chr22	29975522	29977967	2446	chr22	30111385	30112783	1399	135339	2.60802	3.8442	1.85064	0.173709
chr22	29975522	29977967	2446	chr22	30430969	30433492	2524	455486	2.60802	3.8442	1.85064	0.173709
chr22	29975522	29977967	2446	chr22	30699646	30703846	4201	725001	-2.095	3.84505	0.972829	0.323976
chr22	29975522	29977967	2446	chr22	31479202	31481818	2617	1503765	2.66834	3.86675	1.90086	0.167982
chr22	29984279	29986290	2012	chr22	29992459	29994606	2148	8248	1.37987	4.13041	0.868183	0.351459
chr22	29984279	29986290	2012	chr22	29998114	30000906	2793	14225	1.09134	4.36803	0.784749	0.375693
chr22	29984279	29986290	2012	chr22	30097747	30100668	2922	113923	-0.307677	4.13132	0.0400809	0.841323
chr22	29984279	29986290	2012	chr22	30233372	30235486	2115	249144	-2.095	3.84505	0.972829	0.323976
chr22	29984279	29986290	2012	chr22	30291311	30293285	1975	307013	2.60802	3.8442	1.85064	0.173709
chr22	29984279	29986290	2012	chr22	30699646	30703846	4201	716461	-2.09518	3.84514	0.972921	0.323953
chr22	29984279	29986290	2012	chr22	31458650	31460906	2257	1474493	2.60802	3.8442	1.85064	0.173709
chr22	29992459	29994606	2148	chr22	29998114	30000906	2793	5977	-0.11098	4.66404	0.0106251	0.917901
chr22	29992459	29994606	2148	chr22	30097747	30100668	2922	105675	2.60802	3.8442	1.85064	0.173709
chr22	29992459	29994606	2148	chr22	30839882	30842113	2232	847465	-2.095	3.84505	0.972829	0.323976
chr22	29992459	29994606	2148	chr22	30986731	30989007	2277	994336	2.60802	3.8442	1.85064	0.173709
chr22	29998114	30000906	2793	chr22	30291311	30293285	1975	292788	-2.09518	3.84514	0.972921	0.323953
chr22	29998114	30000906	2793	chr22	30396097	30397897	1801	397487	-2.095	3.84505	0.972829	0.323976
chr22	29998114	30000906	2793	chr22	30430969	30433492	2524	432720	-2.095	3.84505	0.972829	0.323976
chr22	29998114	30000906	2793	chr22	30699646	30703846	4201	702236	-2.09518	3.84514	0.972921	0.323953
chr22	29998114	30000906	2793	chr22	30704898	30706475	1578	706176	-2.09518	3.84514	0.972921	0.323953
chr22	29998114	30000906	2793	chr22	30787832	30789284	1453	789048	-2.095	3.84505	0.972829	0.323976
chr22	29998114	30000906	2793	chr22	31484719	31486635	1917	1486167	2.66834	3.86675	1.90086	0.167982
chr22	29998114	30000906	2793	chr22	31681619	31683553	1935	1683076	-2.095	3.84505	0.972829	0.323976
chr22	29998114	30000906	2793	chr22	31702589	31706318	3730	1704943	-2.095	3.84505	0.972829	0.323976
chr22	30097747	30100668	2922	chr22	30111385	30112783	1399	12876	-2.09518	3.84514	0.972921	0.323953
chr22	30097747	30100668	2922	chr22	30161886	30164640	2755	64055	-2.09518	3.84514	0.972921	0.323953
chr22	30097747	30100668	2922	chr22	30375515	30377760	2246	277430	-2.09518	3.84514	0.972921	0.323953
chr22	30097747	30100668	2922	chr22	31036308	31037785	1478	937839	2.60802	3.8442	1.85064	0.173709
chr22	30111385	30112783	1399	chr22	31394350	31396226	1877	1283204	2.60802	3.8442	1.85064	0.173709
chr22	30161886	30164640	2755	chr22	30233372	30235486	2115	71166	3.47504	3.99407	3.62873	0.05679
chr22	30161886	30164640	2755	chr22	30396097	30397897	1801	233734	2.60802	3.8442	1.85064	0.173709
chr22	30161886	30164640	2755	chr22	30609899	30611856	1958	447614	2.60802	3.8442	1.85064	0.173709
chr22	30161886	30164640	2755	chr22	30699646	30703846	4201	538483	-2.91553	3.99584	1.92268	0.165562
chr22	30161886	30164640	2755	chr22	31484719	31486635	1917	1322414	0.513019	3.99491	0.0943216	0.758753
chr22	30161886	30164640	2755	chr22	31702589	31706318	3730	1541190	-2.095	3.84505	0.972829	0.323976
chr22	30233372	30235486	2115	chr22	30660607	30663860	3254	427804	-2.09518	3.84514	0.972921	0.323953
chr22	30233372	30235486	2115	chr22	30699646	30703846	4201	467317	3.47504	3.99407	3.62873	0.05679
chr22	30233372	30235486	2115	chr22	31738938	31744278	5341	1507179	-2.095	3.84505	0.972829	0.323976
chr22	30249749	30251054	1306	chr22	30751237	30753556	2320	501995	-2.095	3.84505	0.972829	0.323976
chr22	30249749	30251054	1306	chr22	32029651	32031351	1701	1780099	2.60802	3.8442	1.85064	0.173709
chr22	30278582	30280614	2033	chr22	30291311	30293285	1975	12700	-2.095	3.84505	0.972829	0.323976
chr22	30278582	30280614	2033	chr22	31794506	31797342	2837	1516326	-2.095	3.84505	0.972829	0.323976
chr22	30375515	30377760	2246	chr22	30818809	30823413	4605	444473	2.60802	3.8442	1.85064	0.173709
chr22	30375515	30377760	2246	chr22	31364333	31366653	2321	988855	2.60802	3.8442	1.85064	0.173709
chr22	30375515	30377760	2246	chr22	31738938	31744278	5341	1364970	2.60802	3.8442	1.85064	0.173709
chr22	30430969	30433492	2524	chr22	30660607	30663860	3254	230003	-2.095	3.84505	0.972829	0.323976
chr22	30609899	30611856	1958	chr22	30660607	30663860	3254	51356	-2.095	3.84505	0.972829	0.323976
chr22	30609899	30611856	1958	chr22	30787832	30789284	1453	177680	0.512846	3.995	0.0942706	0.758817
chr22	30609899	30611856	1958	chr22	30818809	30823413	4605	210233	-2.095	3.84505	0.972829	0.323976
chr22	30660607	30663860	3254	chr22	30699646	30703846	4201	39512	-0.827366	4.25558	0.329966	0.565679
chr22	30660607	30663860	3254	chr22	30704898	30706475	1578	43453	1.37987	4.13041	0.868183	0.351459
chr22	30660607	30663860	3254	chr22	30735518	30737475	1958	74263	-2.095	3.84505	0.972829	0.323976
chr22	30660607	30663860	3254	chr22	30751237	30753556	2320	90163	-2.09518	3.84514	0.972921	0.323953
chr22	30660607	30663860	3254	chr22	30787832	30789284	1453	126324	-2.095	3.84505	0.972829	0.323976
chr22	30660607	30663860	3254	chr22	30818809	30823413	4605	158877	-1.69855	4.5954	1.74076	0.187043
chr22	30660607	30663860	3254	chr22	30986731	30989007	2277	325635	-2.095	3.84505	0.972829	0.323976
chr22	30660607	30663860	3254	chr22	31364333	31366653	2321	703259	2.60802	3.8442	1.85064	0.173709
chr22	30660607	30663860	3254	chr22	31458650	31460906	2257	797544	-2.09518	3.84514	0.972921	0.323953
chr22	30660607	30663860	3254	chr22	32185120	32188966	3847	1524809	-2.095	3.84505	0.972829	0.323976
chr22	30699646	30703846	4201	chr22	30751237	30753556	2320	50650	0.118443	5.3152	0.0222864	0.881328
chr22	30699646	30703846	4201	chr22	30787832	30789284	1453	86812	-0.283035	4.49655	0.0568	0.811627
chr22	30699646	30703846	4201	chr22	30818809	30823413	4605	119365	-0.998782	5.3176	1.35607	0.244219
chr22	30699646	30703846	4201	chr22	30968538	30971016	2479	268031	-2.095	3.84505	0.972829	0.323976
chr22	30699646	30703846	4201	chr22	30986731	30989007	2277	286123	2.60802	3.8442	1.85064	0.173709
chr22	30699646	30703846	4201	chr22	31364333	31366653	2321	663747	-2.09518	3.84514	0.972921	0.323953
chr22	30699646	30703846	4201	chr22	31555243	31557946	2704	854848	-2.095	3.84505	0.972829	0.323976
chr22	30699646	30703846	4201	chr22	31681619	31683553	1935	980840	-2.095	3.84505	0.972829	0.323976
chr22	30699646	30703846	4201	chr22	31702589	31706318	3730	1002707	-2.9157	3.99593	1.92285	0.165543
chr22	30699646	30703846	4201	chr22	31738938	31744278	5341	1039862	-2.09518	3.84514	0.972921	0.323953
chr22	30699646	30703846	4201	chr22	32144881	32147008	2128	1444198	0.512846	3.995	0.0942706	0.758817
chr22	30699646	30703846	4201	chr22	32148114	32151350	3237	1447986	-2.095	3.84505	0.972829	0.323976
chr22	30704898	30706475	1578	chr22	30735518	30737475	1958	30810	2.66834	3.86675	1.90086	0.167982
chr22	30704898	30706475	1578	chr22	30751237	30753556	2320	46710	0.0398167	4.36891	0.0011035	0.9735
chr22	30704898	30706475	1578	chr22	30787832	30789284	1453	82871	0.513019	3.99491	0.0943216	0.758753
chr22	30704898	30706475	1578	chr22	30818809	30823413	4605	115424	0.247278	4.59386	0.0497045	0.823578
chr22	30704898	30706475	1578	chr22	30839882	30842113	2232	135311	2.60802	3.8442	1.85064	0.173709
chr22	30704898	30706475	1578	chr22	31364333	31366653	2321	659806	-2.09518	3.84514	0.972921	0.323953
chr22	30704898	30706475	1578	chr22	31702589	31706318	3730	998767	-2.09518	3.84514	0.972921	0.323953
chr22	30704898	30706475	1578	chr22	31738938	31744278	5341	1035921	-2.09518	3.84514	0.972921	0.323953
chr22	30704898	30706475	1578	chr22	31794506	31797342	2837	1090237	-2.09518	3.84514	0.972921	0.323953
chr22	30704898	30706475	1578	chr22	32185120	32188966	3847	1481356	2.60802	3.8442	1.85064	0.173709
chr22	30704898	30706475	1578	chr22	32338831	32342783	3953	1635120	2.60802	3.8442	1.85064	0.173709
chr22	30735518	30737475	1958	chr22	30751237	30753556	2320	15900	2.60802	3.8442	1.85064	0.173709
chr22	30735518	30737475	1958	chr22	30818809	30823413	4605	84614	-2.09518	3.84514	0.972921	0.323953
chr22	30735518	30737475	1958	chr22	31891578	31894056	2479	1156320	-2.095	3.84505	0.972829	0.323976
chr22	30751237	30753556	2320	chr22	30818809	30823413	4605	68714	-2.9157	3.99593	1.92285	0.165543
chr22	30751237	30753556	2320	chr22	31607682	31609666	1985	856277	-2.095	3.84505	0.972829	0.323976
chr22	30751237	30753556	2320	chr22	31702589	31706318	3730	952057	2.60802	3.8442	1.85064	0.173709
chr22	30751237	30753556	2320	chr22	31738938	31744278	5341	989211	-2.095	3.84505	0.972829	0.323976
chr22	30751237	30753556	2320	chr22	32056958	32059048	2091	1305606	-2.09518	3.84514	0.972921	0.323953
chr22	30787832	30789284	1453	chr22	30818809	30823413	4605	32553	0.620713	5.00013	0.484817	0.486248
chr22	30787832	30789284	1453	chr22	31810468	31812173	1706	1022762	-2.095	3.84505	0.972829	0.323976
chr22	30818809	30823413	4605	chr22	30839882	30842113	2232	19886	1.47446	4.47303	1.60687	0.204933
chr22	30818809	30823413	4605	chr22	30968538	30971016	2479	148666	-2.095	3.84505	0.972829	0.323976
chr22	30818809	30823413	4605	chr22	30986731	30989007	2277	166758	0.512846	3.995	0.0942706	0.758817
chr22	30818809	30823413	4605	chr22	31030100	31031862	1763	209870	-0.827528	4.25567	0.330085	0.565609
chr22	30818809	30823413	4605	chr22	31364333	31366653	2321	544382	-2.095	3.84505	0.972829	0.323976
chr22	30818809	30823413	4605	chr22	31426183	31427941	1759	605951	-2.095	3.84505	0.972829	0.323976
chr22	30818809	30823413	4605	chr22	31479202	31481818	2617	659399	1.37987	4.13041	0.868183	0.351459
chr22	30818809	30823413	4605	chr22	31595852	31597745	1894	775687	2.60802	3.8442	1.85064	0.173709
chr22	30818809	30823413	4605	chr22	31607682	31609666	1985	787563	-2.095	3.84505	0.972829	0.323976
chr22	30818809	30823413	4605	chr22	31702589	31706318	3730	883342	2.60802	3.8442	1.85064	0.173709
chr22	30818809	30823413	4605	chr22	31738938	31744278	5341	920497	2.60802	3.8442	1.85064	0.173709
chr22	30818809	30823413	4605	chr22	31884353	31887719	3367	1064925	-2.095	3.84505	0.972829	0.323976
chr22	30818809	30823413	4605	chr22	32032765	32035042	2278	1212792	-2.9157	3.99593	1.92285	0.165543
chr22	30818809	30823413	4605	chr22	32056958	32059048	2091	1236892	2.60802	3.8442	1.85064	0.173709
chr22	30818809	30823413	4605	chr22	32148114	32151350	3237	1328621	-2.9157	3.99593	1.92285	0.165543
chr22	30818809	30823413	4605	chr22	32338831	32342783	3953	1519696	-2.09518	3.84514	0.972921	0.323953
chr22	30968538	30971016	2479	chr22	30986731	30989007	2277	18092	0.513019	3.99491	0.0943216	0.758753
chr22	30968538	30971016	2479	chr22	31185876	31187172	1297	216747	2.60802	3.8442	1.85064	0.173709
chr22	30968538	30971016	2479	chr22	31364333	31366653	2321	395716	-2.095	3.84505	0.972829	0.323976
chr22	30968538	30971016	2479	chr22	31484719	31486635	1917	515900	2.66834	3.86675	1.90086	0.167982
chr22	30986731	30989007	2277	chr22	31030100	31031862	1763	43112	0.0396541	4.369	0.00109561	0.973595
chr22	30986731	30989007	2277	chr22	31607682	31609666	1985	620805	2.60802	3.8442	1.85064	0.173709
chr22	30986731	30989007	2277	chr22	31681619	31683553	1935	694717	-2.095	3.84505	0.972829	0.323976
chr22	30986731	30989007	2277	chr22	31684315	31688265	3951	698421	-2.91553	3.99584	1.92268	0.165562
chr22	30986731	30989007	2277	chr22	31738938	31744278	5341	753739	2.60802	3.8442	1.85064	0.173709
chr22	30986731	30989007	2277	chr22	32148114	32151350	3237	1161863	0.512846	3.995	0.0942706	0.758817
chr22	30986731	30989007	2277	chr22	32338831	32342783	3953	1352938	-2.09518	3.84514	0.972921	0.323953
chr22	30986731	30989007	2277	chr22	32594289	32596263	1975	1607407	2.60802	3.8442	1.85064	0.173709
chr22	30986731	30989007	2277	chr22	32806933	32808739	1807	1819967	-2.095	3.84505	0.972829	0.323976
chr22	31030100	31031862	1763	chr22	31458650	31460906	2257	428797	-2.09518	3.84514	0.972921	0.323953
chr22	31030100	31031862	1763	chr22	31479202	31481818	2617	449529	-2.095	3.84505	0.972829	0.323976
chr22	31030100	31031862	1763	chr22	31607682	31609666	1985	577693	2.60802	3.8442	1.85064	0.173709
chr22	31030100	31031862	1763	chr22	31702589	31706318	3730	673472	2.66834	3.86675	1.90086	0.167982
chr22	31364333	31366653	2321	chr22	31394350	31396226	1877	29795	0.513019	3.99491	0.0943216	0.758753
chr22	31364333	31366653	2321	chr22	31426183	31427941	1759	61569	-0.307677	4.13132	0.0400809	0.841323
chr22	31364333	31366653	2321	chr22	31458650	31460906	2257	94285	2.60802	3.8442	1.85064	0.173709
chr22	31364333	31366653	2321	chr22	31479202	31481818	2617	115017	-0.189342	4.90784	0.0395726	0.842319
chr22	31364333	31366653	2321	chr22	31484719	31486635	1917	120184	-2.91536	3.99575	1.9225	0.165581
chr22	31364333	31366653	2321	chr22	31555243	31557946	2704	191101	-2.91553	3.99584	1.92268	0.165562
chr22	31364333	31366653	2321	chr22	31595852	31597745	1894	231305	-2.09518	3.84514	0.972921	0.323953
chr22	31364333	31366653	2321	chr22	31607682	31609666	1985	243181	-0.827366	4.25558	0.329966	0.565679
chr22	31364333	31366653	2321	chr22	31684315	31688265	3951	320797	2.66834	3.86675	1.90086	0.167982
chr22	31364333	31366653	2321	chr22	31702589	31706318	3730	338960	-3.43523	4.13205	2.85046	0.0913481
chr22	31364333	31366653	2321	chr22	31738938	31744278	5341	376115	-2.09518	3.84514	0.972921	0.323953
chr22	31364333	31366653	2321	chr22	31794506	31797342	2837	430431	0.512846	3.995	0.0942706	0.758817
chr22	31364333	31366653	2321	chr22	31810468	31812173	1706	445827	-2.095	3.84505	0.972829	0.323976
chr22	31364333	31366653	2321	chr22	32025044	32027936	2893	660997	-0.307677	4.13132	0.0400809	0.841323
chr22	31364333	31366653	2321	chr22	32029651	32031351	1701	665008	2.60802	3.8442	1.85064	0.173709
chr22	31364333	31366653	2321	chr22	32032765	32035042	2278	668410	3.47504	3.99407	3.62873	0.05679
chr22	31364333	31366653	2321	chr22	32045669	32047510	1842	681096	-2.09518	3.84514	0.972921	0.323953
chr22	31364333	31366653	2321	chr22	32144881	32147008	2128	780451	-2.095	3.84505	0.972829	0.323976
chr22	31364333	31366653	2321	chr22	32607285	32608814	1530	1242556	2.60802	3.8442	1.85064	0.173709
chr22	31364333	31366653	2321	chr22	32869905	32873576	3672	1506247	-2.095	3.84505	0.972829	0.323976
chr22	31394350	31396226	1877	chr22	32045669	32047510	1842	651301	-2.095	3.84505	0.972829	0.323976
chr22	31426183	31427941	1759	chr22	31484719	31486635	1917	58615	-2.09518	3.84514	0.972921	0.323953
chr22	31426183	31427941	1759	chr22	32144881	32147008	2128	718882	-2.095	3.84505	0.972829	0.323976
chr22	31458650	31460906	2257	chr22	31479202	31481818	2617	20732	0.55951	4.25468	0.175928	0.674897
chr22	31458650	31460906	2257	chr22	31555243	31557946	2704	96816	-2.095	3.84505	0.972829	0.323976
chr22	31458650	31460906	2257	chr22	31684315	31688265	3951	226512	-2.91536	3.99575	1.9225	0.165581
chr22	31458650	31460906	2257	chr22	31738938	31744278	5341	281830	0.513019	3.99491	0.0943216	0.758753
chr22	31479202	31481818	2617	chr22	31484719	31486635	1917	5167	-0.941401	5.23922	1.17861	0.277639
chr22	31479202	31481818	2617	chr22	31555243	31557946	2704	76084	-3.43539	4.13214	2.85071	0.0913338
chr22	31479202	31481818	2617	chr22	31684315	31688265	3951	205780	-3.81677	4.25647	3.758	0.0525554
chr22	31479202	31481818	2617	chr22	31702589	31706318	3730	223943	-3.81645	4.2563	3.75736	0.0525755
chr22	31479202	31481818	2617	chr22	31738938	31744278	5341	261098	-0.30751	4.13123	0.0400427	0.841397
chr22	31479202	31481818	2617	chr22	31794506	31797342	2837	315414	-2.095	3.84505	0.972829	0.323976
chr22	31479202	31481818	2617	chr22	31884353	31887719	3367	405526	3.53374	4.01646	3.7237	0.0536452
chr22	31479202	31481818	2617	chr22	31956750	31958045	1296	476887	-2.09518	3.84514	0.972921	0.323953
chr22	31479202	31481818	2617	chr22	32029651	32031351	1701	549991	-2.09518	3.84514	0.972921	0.323953
chr22	31479202	31481818	2617	chr22	32056958	32059048	2091	577493	-2.09518	3.84514	0.972921	0.323953
chr22	31484719	31486635	1917	chr22	31555243	31557946	2704	70917	-2.09518	3.84514	0.972921	0.323953
chr22	31484719	31486635	1917	chr22	31681619	31683553	1935	196909	-2.095	3.84505	0.972829	0.323976
chr22	31484719	31486635	1917	chr22	31684315	31688265	3951	200613	0.618203	4.27677	0.209886	0.646857
chr22	31484719	31486635	1917	chr22	31702589	31706318	3730	218776	0.513019	3.99491	0.0943216	0.758753
chr22	31484719	31486635	1917	chr22	31738938	31744278	5341	255931	-2.095	3.84505	0.972829	0.323976
chr22	31484719	31486635	1917	chr22	31845610	31847322	1713	360789	-2.095	3.84505	0.972829	0.323976
chr22	31484719	31486635	1917	chr22	32032765	32035042	2278	548226	-2.09518	3.84514	0.972921	0.323953
chr22	31484719	31486635	1917	chr22	32338831	32342783	3953	855130	2.60802	3.8442	1.85064	0.173709
chr22	31555243	31557946	2704	chr22	31607682	31609666	1985	52079	3.47504	3.99407	3.62873	0.05679
chr22	31555243	31557946	2704	chr22	31684315	31688265	3951	129695	-2.095	3.84505	0.972829	0.323976
chr22	31555243	31557946	2704	chr22	31828782	31830892	2111	273242	2.60802	3.8442	1.85064	0.173709
chr22	31555243	31557946	2704	chr22	31891578	31894056	2479	336222	-2.09518	3.84514	0.972921	0.323953
chr22	31555243	31557946	2704	chr22	32032765	32035042	2278	477309	-2.09518	3.84514	0.972921	0.323953
chr22	31555243	31557946	2704	chr22	32045669	32047510	1842	489995	-2.09518	3.84514	0.972921	0.323953
chr22	31595852	31597745	1894	chr22	31607682	31609666	1985	11875	4.0067	4.12949	5.34023	0.0208387
chr22	31595852	31597745	1894	chr22	31684315	31688265	3951	89491	-2.91553	3.99584	1.92268	0.165562
chr22	31595852	31597745	1894	chr22	31810468	31812173	1706	214522	-2.09518	3.84514	0.972921	0.323953
chr22	31595852	31597745	1894	chr22	31891578	31894056	2479	296018	-2.095	3.84505	0.972829	0.323976
chr22	31595852	31597745	1894	chr22	32032765	32035042	2278	437105	-2.09518	3.84514	0.972921	0.323953
chr22	31607682	31609666	1985	chr22	31684315	31688265	3951	77616	-2.9157	3.99593	1.92285	0.165543
chr22	31607682	31609666	1985	chr22	31702589	31706318	3730	95779	-2.91553	3.99584	1.92268	0.165562
chr22	31607682	31609666	1985	chr22	31738938	31744278	5341	132934	-1.20875	4.36988	0.772559	0.379427
chr22	31607682	31609666	1985	chr22	31794506	31797342	2837	187250	2.60802	3.8442	1.85064	0.173709
chr22	31607682	31609666	1985	chr22	31884353	31887719	3367	277362	-2.09518	3.84514	0.972921	0.323953
chr22	31607682	31609666	1985	chr22	31956750	31958045	1296	348723	0.573163	4.0174	0.112703	0.737088
chr22	31607682	31609666	1985	chr22	32025044	32027936	2893	417816	3.47504	3.99407	3.62873	0.05679
chr22	31607682	31609666	1985	chr22	32056958	32059048	2091	449329	-2.095	3.84505	0.972829	0.323976
chr22	31681619	31683553	1935	chr22	31702589	31706318	3730	21867	-0.827528	4.25567	0.330085	0.565609
chr22	31681619	31683553	1935	chr22	31738938	31744278	5341	59022	-0.30751	4.13123	0.0400427	0.841397
chr22	31681619	31683553	1935	chr22	31794506	31797342	2837	113338	-2.09518	3.84514	0.972921	0.323953
chr22	31681619	31683553	1935	chr22	31884353	31887719	3367	203450	-2.91536	3.99575	1.9225	0.165581
chr22	31681619	31683553	1935	chr22	31891578	31894056	2479	210231	-2.09518	3.84514	0.972921	0.323953
chr22	31681619	31683553	1935	chr22	32032765	32035042	2278	351317	-0.827041	4.2554	0.329728	0.565819
chr22	31681619	31683553	1935	chr22	32338831	32342783	3953	658221	-2.09518	3.84514	0.972921	0.323953
chr22	31681619	31683553	1935	chr22	33585807	33591291	5485	1905963	-2.09518	3.84514	0.972921	0.323953
chr22	31684315	31688265	3951	chr22	31702589	31706318	3730	18163	0.469276	5.86334	0.510495	0.474925
chr22	31684315	31688265	3951	chr22	31738938	31744278	5341	55318	-0.956738	5.45655	1.42612	0.232399
chr22	31684315	31688265	3951	chr22	31794506	31797342	2837	109634	-1.50982	4.47546	1.29671	0.254814
chr22	31684315	31688265	3951	chr22	31845610	31847322	1713	160176	2.60802	3.8442	1.85064	0.173709
chr22	31684315	31688265	3951	chr22	31884353	31887719	3367	199746	-2.095	3.84505	0.972829	0.323976
chr22	31684315	31688265	3951	chr22	31891578	31894056	2479	206527	0.513019	3.99491	0.0943216	0.758753
chr22	31684315	31688265	3951	chr22	32025044	32027936	2893	340200	2.60802	3.8442	1.85064	0.173709
chr22	31684315	31688265	3951	chr22	32029651	32031351	1701	344211	0.513019	3.99491	0.0943216	0.758753
chr22	31684315	31688265	3951	chr22	32032765	32035042	2278	347613	0.513019	3.99491	0.0943216	0.758753
chr22	31684315	31688265	3951	chr22	32056958	32059048	2091	371713	-2.9157	3.99593	1.92285	0.165543
chr22	31684315	31688265	3951	chr22	32241208	32244055	2848	556341	3.47504	3.99407	3.62873	0.05679
chr22	31684315	31688265	3951	chr22	32338831	32342783	3953	654517	-2.09518	3.84514	0.972921	0.323953
chr22	31684315	31688265	3951	chr22	32869905	32873576	3672	1185450	-2.91536	3.99575	1.9225	0.165581
chr22	31702589	31706318	3730	chr22	31738938	31744278	5341	37154	-0.71867	6.23994	1.33469	0.247973
chr22	31702589	31706318	3730	chr22	31794506	31797342	2837	91470	-0.341885	4.47485	0.0808251	0.776182
chr22	31702589	31706318	3730	chr22	31810468	31812173	1706	106867	-2.095	3.84505	0.972829	0.323976
chr22	31702589	31706318	3730	chr22	31828782	31830892	2111	125383	-2.095	3.84505	0.972829	0.323976
chr22	31702589	31706318	3730	chr22	31884353	31887719	3367	181582	-3.43523	4.13205	2.85046	0.0913481
chr22	31702589	31706318	3730	chr22	31891578	31894056	2479	188363	0.513019	3.99491	0.0943216	0.758753
chr22	31702589	31706318	3730	chr22	32025044	32027936	2893	322036	2.60802	3.8442	1.85064	0.173709
chr22	31702589	31706318	3730	chr22	32029651	32031351	1701	326047	-2.09518	3.84514	0.972921	0.323953
chr22	31702589	31706318	3730	chr22	32032765	32035042	2278	329450	-1.20827	4.36962	0.771982	0.379605
chr22	31702589	31706318	3730	chr22	32045669	32047510	1842	342136	-2.095	3.84505	0.972829	0.323976
chr22	31702589	31706318	3730	chr22	32056958	32059048	2091	353549	2.60802	3.8442	1.85064	0.173709
chr22	31702589	31706318	3730	chr22	32144881	32147008	2128	441491	-2.91553	3.99584	1.92268	0.165562
chr22	31702589	31706318	3730	chr22	32185120	32188966	3847	482589	2.60802	3.8442	1.85064	0.173709
chr22	31702589	31706318	3730	chr22	32241208	32244055	2848	538178	2.66834	3.86675	1.90086	0.167982
chr22	31702589	31706318	3730	chr22	32312322	32313637	1316	608526	-2.09518	3.84514	0.972921	0.323953
chr22	31702589	31706318	3730	chr22	32338831	32342783	3953	636353	-0.30751	4.13123	0.0400427	0.841397
chr22	31702589	31706318	3730	chr22	32869905	32873576	3672	1167287	-2.095	3.84505	0.972829	0.323976
chr22	31702589	31706318	3730	chr22	33693741	33698946	5206	1991890	-2.095	3.84505	0.972829	0.323976
chr22	31738938	31744278	5341	chr22	31794506	31797342	2837	54316	-0.700847	5.3723	0.732193	0.392173
chr22	31738938	31744278	5341	chr22	31810468	31812173	1706	69712	0.571479	4.47381	0.246842	0.619307
chr22	31738938	31744278	5341	chr22	31828782	31830892	2111	88229	-0.30751	4.13123	0.0400427	0.841397
chr22	31738938	31744278	5341	chr22	31845610	31847322	1713	104858	-2.9157	3.99593	1.92285	0.165543
chr22	31738938	31744278	5341	chr22	31884353	31887719	3367	144428	-1.14843	4.39183	0.700596	0.402584
chr22	31738938	31744278	5341	chr22	31891578	31894056	2479	151209	-0.827203	4.25549	0.329847	0.565749
chr22	31738938	31744278	5341	chr22	31956750	31958045	1296	215789	0.512846	3.995	0.0942706	0.758817
chr22	31738938	31744278	5341	chr22	32025044	32027936	2893	284882	1.37987	4.13041	0.868183	0.351459
chr22	31738938	31744278	5341	chr22	32029651	32031351	1701	288893	1.37987	4.13041	0.868183	0.351459
chr22	31738938	31744278	5341	chr22	32032765	32035042	2278	292295	-0.83315	4.68638	0.554381	0.456533
chr22	31738938	31744278	5341	chr22	32045669	32047510	1842	304981	-3.43539	4.13214	2.85071	0.0913338
chr22	31738938	31744278	5341	chr22	32056958	32059048	2091	316395	0.559678	4.2546	0.176022	0.674815
chr22	31738938	31744278	5341	chr22	32144881	32147008	2128	404336	-0.307342	4.13114	0.0400045	0.841472
chr22	31738938	31744278	5341	chr22	32185120	32188966	3847	445435	0.513019	3.99491	0.0943216	0.758753
chr22	31738938	31744278	5341	chr22	32338831	32342783	3953	599199	-0.827041	4.2554	0.329728	0.565819
chr22	31738938	31744278	5341	chr22	32594289	32596263	1975	853668	2.60802	3.8442	1.85064	0.173709
chr22	31738938	31744278	5341	chr22	32869905	32873576	3672	1130132	2.60802	3.8442	1.85064	0.173709
chr22	31738938	31744278	5341	chr22	33665941	33670244	4304	1926484	-2.095	3.84505	0.972829	0.323976
chr22	31738938	31744278	5341	chr22	33711851	33718521	6671	1973578	2.60802	3.8442	1.85064	0.173709
chr22	31794506	31797342	2837	chr22	31810468	31812173	1706	15396	1.09117	4.36812	0.784529	0.37576
chr22	31794506	31797342	2837	chr22	31828782	31830892	2111	33913	-3.43523	4.13205	2.85046	0.0913481
chr22	31794506	31797342	2837	chr22	31845610	31847322	1713	50542	-2.09518	3.84514	0.972921	0.323953
chr22	31794506	31797342	2837	chr22	31884353	31887719	3367	90112	0.512846	3.995	0.0942706	0.758817
chr22	31794506	31797342	2837	chr22	31891578	31894056	2479	96893	-3.81645	4.2563	3.75736	0.0525755
chr22	31794506	31797342	2837	chr22	31956750	31958045	1296	161473	-2.095	3.84505	0.972829	0.323976
chr22	31794506	31797342	2837	chr22	32025044	32027936	2893	230566	-2.095	3.84505	0.972829	0.323976
chr22	31794506	31797342	2837	chr22	32029651	32031351	1701	234577	0.513019	3.99491	0.0943216	0.758753
chr22	31794506	31797342	2837	chr22	32032765	32035042	2278	237979	0.513019	3.99491	0.0943216	0.758753
chr22	31794506	31797342	2837	chr22	32045669	32047510	1842	250665	-2.095	3.84505	0.972829	0.323976
chr22	31794506	31797342	2837	chr22	32056958	32059048	2091	262079	2.60802	3.8442	1.85064	0.173709
chr22	31794506	31797342	2837	chr22	32148114	32151350	3237	353808	-2.09518	3.84514	0.972921	0.323953
chr22	31794506	31797342	2837	chr22	32338831	32342783	3953	544883	-3.43523	4.13205	2.85046	0.0913481
chr22	31794506	31797342	2837	chr22	33665941	33670244	4304	1872168	-2.095	3.84505	0.972829	0.323976
chr22	31810468	31812173	1706	chr22	31828782	31830892	2111	18516	-2.09518	3.84514	0.972921	0.323953
chr22	31810468	31812173	1706	chr22	31845610	31847322	1713	35145	-2.91553	3.99584	1.92268	0.165562
chr22	31810468	31812173	1706	chr22	31891578	31894056	2479	81496	-2.91536	3.99575	1.9225	0.165581
chr22	31810468	31812173	1706	chr22	32056958	32059048	2091	246682	2.60802	3.8442	1.85064	0.173709
chr22	31810468	31812173	1706	chr22	32338831	32342783	3953	529486	0.573336	4.01731	0.112759	0.737025
chr22	31810468	31812173	1706	chr22	32368402	32370137	1736	557949	-2.09518	3.84514	0.972921	0.323953
chr22	31810468	31812173	1706	chr22	32869905	32873576	3672	1060420	2.60802	3.8442	1.85064	0.173709
chr22	31810468	31812173	1706	chr22	33665941	33670244	4304	1856772	-2.09518	3.84514	0.972921	0.323953
chr22	31828782	31830892	2111	chr22	31845610	31847322	1713	16629	-0.247193	4.15347	0.0275458	0.868181
chr22	31828782	31830892	2111	chr22	31884353	31887719	3367	56199	4.0067	4.12949	5.34023	0.0208387
chr22	31828782	31830892	2111	chr22	31891578	31894056	2479	62980	2.60802	3.8442	1.85064	0.173709
chr22	31828782	31830892	2111	chr22	32025044	32027936	2893	196653	-2.09518	3.84514	0.972921	0.323953
chr22	31828782	31830892	2111	chr22	32029651	32031351	1701	200664	2.60802	3.8442	1.85064	0.173709
chr22	31828782	31830892	2111	chr22	32032765	32035042	2278	204066	0.513019	3.99491	0.0943216	0.758753
chr22	31828782	31830892	2111	chr22	32144881	32147008	2128	316107	2.66834	3.86675	1.90086	0.167982
chr22	31828782	31830892	2111	chr22	32148114	32151350	3237	319895	2.60802	3.8442	1.85064	0.173709
chr22	31845610	31847322	1713	chr22	31884353	31887719	3367	39570	0.512846	3.995	0.0942706	0.758817
chr22	31845610	31847322	1713	chr22	32025044	32027936	2893	180024	2.60802	3.8442	1.85064	0.173709
chr22	31845610	31847322	1713	chr22	32032765	32035042	2278	187437	-2.09518	3.84514	0.972921	0.323953
chr22	31845610	31847322	1713	chr22	32045669	32047510	1842	200123	-2.095	3.84505	0.972829	0.323976
chr22	31845610	31847322	1713	chr22	32144881	32147008	2128	299478	-2.09518	3.84514	0.972921	0.323953
chr22	31845610	31847322	1713	chr22	32312322	32313637	1316	466513	-2.09518	3.84514	0.972921	0.323953
chr22	31845610	31847322	1713	chr22	33597811	33601056	3246	1752967	2.60802	3.8442	1.85064	0.173709
chr22	31884353	31887719	3367	chr22	31891578	31894056	2479	6781	-0.208443	5.70566	0.0864124	0.768789
chr22	31884353	31887719	3367	chr22	32025044	32027936	2893	140454	-3.43523	4.13205	2.85046	0.0913481
chr22	31884353	31887719	3367	chr22	32029651	32031351	1701	144465	-2.09518	3.84514	0.972921	0.323953
chr22	31884353	31887719	3367	chr22	32032765	32035042	2278	147867	-2.91553	3.99584	1.92268	0.165562
chr22	31884353	31887719	3367	chr22	32056958	32059048	2091	171967	-1.20859	4.36979	0.772367	0.379486
chr22	31884353	31887719	3367	chr22	32144881	32147008	2128	259908	-0.827041	4.2554	0.329728	0.565819
chr22	31884353	31887719	3367	chr22	32148114	32151350	3237	263696	0.513019	3.99491	0.0943216	0.758753
chr22	31884353	31887719	3367	chr22	32185120	32188966	3847	301007	0.0398167	4.36891	0.0011035	0.9735
chr22	31884353	31887719	3367	chr22	32293053	32295007	1955	407994	0.573163	4.0174	0.112703	0.737088
chr22	31884353	31887719	3367	chr22	32312322	32313637	1316	426943	-2.095	3.84505	0.972829	0.323976
chr22	31884353	31887719	3367	chr22	32338831	32342783	3953	454771	0.512846	3.995	0.0942706	0.758817
chr22	31884353	31887719	3367	chr22	32869905	32873576	3672	985704	2.60802	3.8442	1.85064	0.173709
chr22	31884353	31887719	3367	chr22	33665941	33670244	4304	1782056	-2.095	3.84505	0.972829	0.323976
chr22	31891578	31894056	2479	chr22	31956750	31958045	1296	64580	-2.095	3.84505	0.972829	0.323976
chr22	31891578	31894056	2479	chr22	32025044	32027936	2893	133673	1.37987	4.13041	0.868183	0.351459
chr22	31891578	31894056	2479	chr22	32029651	32031351	1701	137684	2.60802	3.8442	1.85064	0.173709
chr22	31891578	31894056	2479	chr22	32032765	32035042	2278	141086	-4.11815	4.37076	4.64556	0.031134
chr22	31891578	31894056	2479	chr22	32045669	32047510	1842	153772	-2.095	3.84505	0.972829	0.323976
chr22	31891578	31894056	2479	chr22	32056958	32059048	2091	165186	-2.095	3.84505	0.972829	0.323976
chr22	31891578	31894056	2479	chr22	32144881	32147008	2128	253127	2.66834	3.86675	1.90086	0.167982
chr22	31891578	31894056	2479	chr22	32148114	32151350	3237	256915	0.512846	3.995	0.0942706	0.758817
chr22	31891578	31894056	2479	chr22	32185120	32188966	3847	294226	-2.095	3.84505	0.972829	0.323976
chr22	31891578	31894056	2479	chr22	32338831	32342783	3953	447990	0.512846	3.995	0.0942706	0.758817
chr22	31891578	31894056	2479	chr22	33632111	33633784	1674	1740130	-2.09518	3.84514	0.972921	0.323953
chr22	31956750	31958045	1296	chr22	32025044	32027936	2893	69092	-2.91553	3.99584	1.92268	0.165562
chr22	31956750	31958045	1296	chr22	32029651	32031351	1701	73103	2.60802	3.8442	1.85064	0.173709
chr22	31956750	31958045	1296	chr22	32032765	32035042	2278	76506	-2.095	3.84505	0.972829	0.323976
chr22	31956750	31958045	1296	chr22	32144881	32147008	2128	188547	2.60802	3.8442	1.85064	0.173709
chr22	31956750	31958045	1296	chr22	32148114	32151350	3237	192334	0.513019	3.99491	0.0943216	0.758753
chr22	31956750	31958045	1296	chr22	32185120	32188966	3847	229645	-2.91553	3.99584	1.92268	0.165562
chr22	31956750	31958045	1296	chr22	32338831	32342783	3953	383409	-2.91553	3.99584	1.92268	0.165562
chr22	32025044	32027936	2893	chr22	32032765	32035042	2278	7413	1.14033	5.33388	2.09602	0.147683
chr22	32025044	32027936	2893	chr22	32045669	32047510	1842	20099	3.47504	3.99407	3.62873	0.05679
chr22	32025044	32027936	2893	chr22	32056958	32059048	2091	31513	-2.91553	3.99584	1.92268	0.165562
chr22	32025044	32027936	2893	chr22	32144881	32147008	2128	119454	1.09134	4.36803	0.784749	0.375693
chr22	32025044	32027936	2893	chr22	32185120	32188966	3847	160553	-2.09518	3.84514	0.972921	0.323953
chr22	32025044	32027936	2893	chr22	32241208	32244055	2848	216141	0.512846	3.995	0.0942706	0.758817
chr22	32025044	32027936	2893	chr22	32338831	32342783	3953	314317	-0.307342	4.13114	0.0400045	0.841472
chr22	32025044	32027936	2893	chr22	33534987	33537053	2067	1509530	2.60802	3.8442	1.85064	0.173709
chr22	32029651	32031351	1701	chr22	32045669	32047510	1842	16088	2.60802	3.8442	1.85064	0.173709
chr22	32029651	32031351	1701	chr22	32056958	32059048	2091	27502	-1.20875	4.36988	0.772559	0.379427
chr22	32029651	32031351	1701	chr22	32148114	32151350	3237	119231	-2.09518	3.84514	0.972921	0.323953
chr22	32029651	32031351	1701	chr22	32185120	32188966	3847	156542	-2.09518	3.84514	0.972921	0.323953
chr22	32029651	32031351	1701	chr22	32338831	32342783	3953	310306	0.512846	3.995	0.0942706	0.758817
chr22	32029651	32031351	1701	chr22	33125461	33127143	1683	1095801	-2.095	3.84505	0.972829	0.323976
chr22	32029651	32031351	1701	chr22	33585807	33591291	5485	1558048	-2.095	3.84505	0.972829	0.323976
chr22	32029651	32031351	1701	chr22	33605872	33607533	1662	1576201	-2.09518	3.84514	0.972921	0.323953
chr22	32029651	32031351	1701	chr22	33665941	33670244	4304	1637591	2.60802	3.8442	1.85064	0.173709
chr22	32032765	32035042	2278	chr22	32045669	32047510	1842	12686	-2.07338	5.24047	4.50332	0.0338291
chr22	32032765	32035042	2278	chr22	32056958	32059048	2091	24099	0.272152	4.74964	0.0754617	0.783544
chr22	32032765	32035042	2278	chr22	32144881	32147008	2128	112041	-3.43555	4.13223	2.85096	0.0913195
chr22	32032765	32035042	2278	chr22	32148114	32151350	3237	115828	0.513019	3.99491	0.0943216	0.758753
chr22	32032765	32035042	2278	chr22	32185120	32188966	3847	153139	1.47463	4.47295	1.60721	0.204885
chr22	32032765	32035042	2278	chr22	32293053	32295007	1955	260126	1.37987	4.13041	0.868183	0.351459
chr22	32032765	32035042	2278	chr22	32312322	32313637	1316	279076	0.513019	3.99491	0.0943216	0.758753
chr22	32032765	32035042	2278	chr22	32338831	32342783	3953	306903	-1.20859	4.36979	0.772367	0.379486
chr22	32032765	32035042	2278	chr22	32368402	32370137	1736	335366	-2.9157	3.99593	1.92285	0.165543
chr22	32032765	32035042	2278	chr22	32607285	32608814	1530	574146	2.60802	3.8442	1.85064	0.173709
chr22	32032765	32035042	2278	chr22	32869905	32873576	3672	837837	-2.09518	3.84514	0.972921	0.323953
chr22	32032765	32035042	2278	chr22	33597811	33601056	3246	1565530	2.60802	3.8442	1.85064	0.173709
chr22	32045669	32047510	1842	chr22	32056958	32059048	2091	11413	-0.341727	4.47476	0.0807548	0.776277
chr22	32045669	32047510	1842	chr22	32144881	32147008	2128	99355	-3.43555	4.13223	2.85096	0.0913195
chr22	32045669	32047510	1842	chr22	32148114	32151350	3237	103142	0.512846	3.995	0.0942706	0.758817
chr22	32045669	32047510	1842	chr22	32185120	32188966	3847	140453	-2.9157	3.99593	1.92285	0.165543
chr22	32045669	32047510	1842	chr22	32241208	32244055	2848	196042	-2.09518	3.84514	0.972921	0.323953
chr22	32045669	32047510	1842	chr22	32338831	32342783	3953	294217	-3.43523	4.13205	2.85046	0.0913481
chr22	32056958	32059048	2091	chr22	32144881	32147008	2128	87941	-3.43539	4.13214	2.85071	0.0913338
chr22	32056958	32059048	2091	chr22	32148114	32151350	3237	91729	0.55951	4.25468	0.175928	0.674897
chr22	32056958	32059048	2091	chr22	32185120	32188966	3847	129040	-2.09518	3.84514	0.972921	0.323953
chr22	32056958	32059048	2091	chr22	32338831	32342783	3953	282804	-2.09518	3.84514	0.972921	0.323953
chr22	32056958	32059048	2091	chr22	32869905	32873576	3672	813737	2.60802	3.8442	1.85064	0.173709
chr22	32056958	32059048	2091	chr22	33585807	33591291	5485	1530546	-2.095	3.84505	0.972829	0.323976
chr22	32144881	32147008	2128	chr22	32185120	32188966	3847	41098	-1.20859	4.36979	0.772367	0.379486
chr22	32144881	32147008	2128	chr22	32241208	32244055	2848	96687	2.60802	3.8442	1.85064	0.173709
chr22	32144881	32147008	2128	chr22	32338831	32342783	3953	194862	-4.11799	4.37067	4.64518	0.031141
chr22	32144881	32147008	2128	chr22	32806933	32808739	1807	661891	2.60802	3.8442	1.85064	0.173709
chr22	32144881	32147008	2128	chr22	32869905	32873576	3672	725796	-2.095	3.84505	0.972829	0.323976
chr22	32144881	32147008	2128	chr22	33585807	33591291	5485	1442604	-2.095	3.84505	0.972829	0.323976
chr22	32144881	32147008	2128	chr22	33665941	33670244	4304	1522148	3.47504	3.99407	3.62873	0.05679
chr22	32144881	32147008	2128	chr22	33711851	33718521	6671	1569241	-2.095	3.84505	0.972829	0.323976
chr22	32148114	32151350	3237	chr22	32185120	32188966	3847	37311	1.32511	4.90561	2.05693	0.151515
chr22	32148114	32151350	3237	chr22	32241208	32244055	2848	92899	-2.095	3.84505	0.972829	0.323976
chr22	32148114	32151350	3237	chr22	32312322	32313637	1316	163247	-2.9157	3.99593	1.92285	0.165543
chr22	32148114	32151350	3237	chr22	32338831	32342783	3953	191075	0.954764	4.57137	0.773304	0.379197
chr22	32148114	32151350	3237	chr22	32368402	32370137	1736	219537	-2.09518	3.84514	0.972921	0.323953
chr22	32148114	32151350	3237	chr22	32806933	32808739	1807	658104	-2.09518	3.84514	0.972921	0.323953
chr22	32148114	32151350	3237	chr22	33585807	33591291	5485	1438817	-2.095	3.84505	0.972829	0.323976
chr22	32185120	32188966	3847	chr22	32293053	32295007	1955	106987	-2.09518	3.84514	0.972921	0.323953
chr22	32185120	32188966	3847	chr22	32338831	32342783	3953	153764	0.190251	4.57213	0.0305208	0.861314
chr22	32185120	32188966	3847	chr22	32623259	32625030	1772	437101	2.60802	3.8442	1.85064	0.173709
chr22	32185120	32188966	3847	chr22	33597811	33601056	3246	1412390	-2.095	3.84505	0.972829	0.323976
chr22	32185120	32188966	3847	chr22	33665941	33670244	4304	1481049	-2.095	3.84505	0.972829	0.323976
chr22	32185120	32188966	3847	chr22	33711851	33718521	6671	1528143	2.60802	3.8442	1.85064	0.173709
chr22	32241208	32244055	2848	chr22	32338831	32342783	3953	98175	0.513019	3.99491	0.0943216	0.758753
chr22	32241208	32244055	2848	chr22	33665941	33670244	4304	1425461	-2.095	3.84505	0.972829	0.323976
chr22	32241208	32244055	2848	chr22	33693741	33698946	5206	1453712	2.60802	3.8442	1.85064	0.173709
chr22	32293053	32295007	1955	chr22	32312322	32313637	1316	18949	-2.095	3.84505	0.972829	0.323976
chr22	32293053	32295007	1955	chr22	32338831	32342783	3953	46777	3.47504	3.99407	3.62873	0.05679
chr22	32293053	32295007	1955	chr22	32368402	32370137	1736	75239	-2.095	3.84505	0.972829	0.323976
chr22	32293053	32295007	1955	chr22	33962278	33967074	4797	1670646	2.60802	3.8442	1.85064	0.173709
chr22	32312322	32313637	1316	chr22	32338831	32342783	3953	27827	-1.20859	4.36979	0.772367	0.379486
chr22	32312322	32313637	1316	chr22	32869905	32873576	3672	558761	2.60802	3.8442	1.85064	0.173709
chr22	32338831	32342783	3953	chr22	32368402	32370137	1736	28462	-0.307677	4.13132	0.0400809	0.841323
chr22	32338831	32342783	3953	chr22	32602672	32606313	3642	263685	-2.095	3.84505	0.972829	0.323976
chr22	32338831	32342783	3953	chr22	32607285	32608814	1530	267242	-2.095	3.84505	0.972829	0.323976
chr22	32338831	32342783	3953	chr22	32869905	32873576	3672	530933	-2.91553	3.99584	1.92268	0.165562
chr22	32338831	32342783	3953	chr22	33027516	33029671	2156	687786	-2.095	3.84505	0.972829	0.323976
chr22	32338831	32342783	3953	chr22	33534987	33537053	2067	1195213	2.60802	3.8442	1.85064	0.173709
chr22	32338831	32342783	3953	chr22	33665941	33670244	4304	1327285	-2.09518	3.84514	0.972921	0.323953
chr22	32338831	32342783	3953	chr22	33693741	33698946	5206	1355536	-2.095	3.84505	0.972829	0.323976
chr22	32338831	32342783	3953	chr22	33711851	33718521	6671	1374379	0.573336	4.01731	0.112759	0.737025
chr22	32338831	32342783	3953	chr22	33800351	33801685	1335	1460211	-2.095	3.84505	0.972829	0.323976
chr22	32338831	32342783	3953	chr22	33915174	33917327	2154	1575443	2.60802	3.8442	1.85064	0.173709
chr22	32338831	32342783	3953	chr22	33962278	33967074	4797	1623869	0.573336	4.01731	0.112759	0.737025
chr22	32338831	32342783	3953	chr22	34236011	34240481	4471	1897439	-2.09518	3.84514	0.972921	0.323953
chr22	32368402	32370137	1736	chr22	32594289	32596263	1975	226006	-2.09518	3.84514	0.972921	0.323953
chr22	32368402	32370137	1736	chr22	32869905	32873576	3672	502471	3.47504	3.99407	3.62873	0.05679
chr22	32368402	32370137	1736	chr22	33585807	33591291	5485	1219279	0.513019	3.99491	0.0943216	0.758753
chr22	32368402	32370137	1736	chr22	33665941	33670244	4304	1298823	-2.91553	3.99584	1.92268	0.165562
chr22	32594289	32596263	1975	chr22	32602672	32606313	3642	9216	-2.09518	3.84514	0.972921	0.323953
chr22	32594289	32596263	1975	chr22	32607285	32608814	1530	12773	-2.095	3.84505	0.972829	0.323976
chr22	32602672	32606313	3642	chr22	32869905	32873576	3672	267248	-2.09518	3.84514	0.972921	0.323953
chr22	32602672	32606313	3642	chr22	33027516	33029671	2156	424101	0.512846	3.995	0.0942706	0.758817
chr22	32607285	32608814	1530	chr22	32623259	32625030	1772	16095	-3.43523	4.13205	2.85046	0.0913481
chr22	32607285	32608814	1530	chr22	33665941	33670244	4304	1060043	-2.095	3.84505	0.972829	0.323976
chr22	32623259	32625030	1772	chr22	32869905	32873576	3672	247596	2.60802	3.8442	1.85064	0.173709
chr22	32806933	32808739	1807	chr22	32853128	32855426	2299	46441	2.60802	3.8442	1.85064	0.173709
chr22	32806933	32808739	1807	chr22	32869905	32873576	3672	63904	-0.30751	4.13123	0.0400427	0.841397
chr22	32806933	32808739	1807	chr22	33125461	33127143	1683	318466	2.60802	3.8442	1.85064	0.173709
chr22	32806933	32808739	1807	chr22	33585807	33591291	5485	780713	-2.095	3.84505	0.972829	0.323976
chr22	32806933	32808739	1807	chr22	33632111	33633784	1674	825111	2.60802	3.8442	1.85064	0.173709
chr22	32806933	32808739	1807	chr22	33711851	33718521	6671	907350	0.55951	4.25468	0.175928	0.674897
chr22	32806933	32808739	1807	chr22	33962278	33967074	4797	1156840	-2.095	3.84505	0.972829	0.323976
chr22	32853128	32855426	2299	chr22	32869905	32873576	3672	17463	-2.095	3.84505	0.972829	0.323976
chr22	32869905	32873576	3672	chr22	33585807	33591291	5485	716808	2.60802	3.8442	1.85064	0.173709
chr22	32869905	32873576	3672	chr22	33597811	33601056	3246	727693	2.60802	3.8442	1.85064	0.173709
chr22	32869905	32873576	3672	chr22	33605872	33607533	1662	734962	-2.09518	3.84514	0.972921	0.323953
chr22	32869905	32873576	3672	chr22	33632111	33633784	1674	761207	2.66834	3.86675	1.90086	0.167982
chr22	32869905	32873576	3672	chr22	33665941	33670244	4304	796352	-0.307677	4.13132	0.0400809	0.841323
chr22	32869905	32873576	3672	chr22	33693741	33698946	5206	824603	-2.095	3.84505	0.972829	0.323976
chr22	32869905	32873576	3672	chr22	33711851	33718521	6671	843445	-2.91553	3.99584	1.92268	0.165562
chr22	32869905	32873576	3672	chr22	33962278	33967074	4797	1092935	2.60802	3.8442	1.85064	0.173709
chr22	32869905	32873576	3672	chr22	34236011	34240481	4471	1366505	2.60802	3.8442	1.85064	0.173709
chr22	32869905	32873576	3672	chr22	34248421	34251272	2852	1378106	2.60802	3.8442	1.85064	0.173709
chr22	33027516	33029671	2156	chr22	33665941	33670244	4304	639499	-2.09518	3.84514	0.972921	0.323953
chr22	33125461	33127143	1683	chr22	33605872	33607533	1662	480400	-2.095	3.84505	0.972829	0.323976
chr22	33125461	33127143	1683	chr22	33665941	33670244	4304	541790	-2.09518	3.84514	0.972921	0.323953
chr22	33237630	33239588	1959	chr22	33585807	33591291	5485	349940	-2.095	3.84505	0.972829	0.323976
chr22	33237630	33239588	1959	chr22	33605872	33607533	1662	368093	-2.095	3.84505	0.972829	0.323976
chr22	33483973	33485546	1574	chr22	33585807	33591291	5485	103789	-2.9157	3.99593	1.92285	0.165543
chr22	33483973	33485546	1574	chr22	33665941	33670244	4304	183333	-0.827203	4.25549	0.329847	0.565749
chr22	33483973	33485546	1574	chr22	33693741	33698946	5206	211584	2.60802	3.8442	1.85064	0.173709
chr22	33483973	33485546	1574	chr22	33711851	33718521	6671	230426	-2.09518	3.84514	0.972921	0.323953
chr22	33483973	33485546	1574	chr22	34236011	34240481	4471	753486	-2.09518	3.84514	0.972921	0.323953
chr22	33483973	33485546	1574	chr22	34291855	34293816	1962	808076	-2.095	3.84505	0.972829	0.323976
chr22	33483973	33485546	1574	chr22	34322275	34323830	1556	838293	2.60802	3.8442	1.85064	0.173709
chr22	33507988	33509430	1443	chr22	33585807	33591291	5485	79840	-2.9157	3.99593	1.92285	0.165543
chr22	33507988	33509430	1443	chr22	33632111	33633784	1674	124238	2.66834	3.86675	1.90086	0.167982
chr22	33507988	33509430	1443	chr22	34248421	34251272	2852	741137	0.513019	3.99491	0.0943216	0.758753
chr22	33507988	33509430	1443	chr22	34315003	34318828	3826	808206	-2.095	3.84505	0.972829	0.323976
chr22	33534987	33537053	2067	chr22	33585807	33591291	5485	52529	-3.43539	4.13214	2.85071	0.0913338
chr22	33534987	33537053	2067	chr22	33665941	33670244	4304	132072	-2.09518	3.84514	0.972921	0.323953
chr22	33534987	33537053	2067	chr22	33693741	33698946	5206	160323	-2.09518	3.84514	0.972921	0.323953
chr22	33585807	33591291	5485	chr22	33597811	33601056	3246	10884	-0.425097	5.76909	0.372431	0.541682
chr22	33585807	33591291	5485	chr22	33605872	33607533	1662	18153	-2.91553	3.99584	1.92268	0.165562
chr22	33585807	33591291	5485	chr22	33632111	33633784	1674	44398	1.38004	4.13032	0.868372	0.351406
chr22	33585807	33591291	5485	chr22	33665941	33670244	4304	79543	-0.154299	5.78794	0.049952	0.823147
chr22	33585807	33591291	5485	chr22	33693741	33698946	5206	107794	1.47446	4.47303	1.60687	0.204933
chr22	33585807	33591291	5485	chr22	33711851	33718521	6671	126637	0.856196	5.34861	1.24643	0.264236
chr22	33585807	33591291	5485	chr22	33720165	33723937	3773	133502	-3.81693	4.25656	3.75832	0.0525453
chr22	33585807	33591291	5485	chr22	33755612	33758957	3346	168735	-2.09518	3.84514	0.972921	0.323953
chr22	33585807	33591291	5485	chr22	33800351	33801685	1335	212469	0.512846	3.995	0.0942706	0.758817
chr22	33585807	33591291	5485	chr22	33962278	33967074	4797	376127	0.625408	4.85165	0.429238	0.512363
chr22	33585807	33591291	5485	chr22	33972090	33974464	2375	384728	3.47504	3.99407	3.62873	0.05679
chr22	33585807	33591291	5485	chr22	34193020	34194227	1208	605074	-2.09518	3.84514	0.972921	0.323953
chr22	33585807	33591291	5485	chr22	34236011	34240481	4471	649697	-0.827366	4.25558	0.329966	0.565679
chr22	33585807	33591291	5485	chr22	34248421	34251272	2852	661297	-0.767049	4.27767	0.287348	0.591925
chr22	33585807	33591291	5485	chr22	34315003	34318828	3826	728366	-2.095	3.84505	0.972829	0.323976
chr22	33585807	33591291	5485	chr22	34322275	34323830	1556	734503	0.512846	3.995	0.0942706	0.758817
chr22	33597811	33601056	3246	chr22	33605872	33607533	1662	7269	-0.360031	4.7503	0.121594	0.727312
chr22	33597811	33601056	3246	chr22	33632111	33633784	1674	33514	-2.095	3.84505	0.972829	0.323976
chr22	33597811	33601056	3246	chr22	33665941	33670244	4304	68659	0.319939	5.47414	0.184359	0.667654
chr22	33597811	33601056	3246	chr22	33693741	33698946	5206	96910	-1.10472	4.75144	1.02324	0.311752
chr22	33597811	33601056	3246	chr22	33711851	33718521	6671	115752	-0.891843	4.66487	0.633359	0.426126
chr22	33597811	33601056	3246	chr22	33915174	33917327	2154	316817	2.60802	3.8442	1.85064	0.173709
chr22	33597811	33601056	3246	chr22	33962278	33967074	4797	365242	-1.20875	4.36988	0.772559	0.379427
chr22	33597811	33601056	3246	chr22	34236011	34240481	4471	638812	-3.43506	4.13196	2.8502	0.0913623
chr22	33597811	33601056	3246	chr22	34248421	34251272	2852	650413	3.47504	3.99407	3.62873	0.05679
chr22	33597811	33601056	3246	chr22	34315003	34318828	3826	717482	-2.095	3.84505	0.972829	0.323976
chr22	33605872	33607533	1662	chr22	33632111	33633784	1674	26245	-2.91553	3.99584	1.92268	0.165562
chr22	33605872	33607533	1662	chr22	33665941	33670244	4304	61390	-2.26051	4.85475	3.51592	0.0607818
chr22	33605872	33607533	1662	chr22	33693741	33698946	5206	89641	0.512846	3.995	0.0942706	0.758817
chr22	33605872	33607533	1662	chr22	33711851	33718521	6671	108483	1.38004	4.13032	0.868372	0.351406
chr22	33605872	33607533	1662	chr22	33720165	33723937	3773	115348	-2.095	3.84505	0.972829	0.323976
chr22	33605872	33607533	1662	chr22	33962278	33967074	4797	357973	2.60802	3.8442	1.85064	0.173709
chr22	33632111	33633784	1674	chr22	33665941	33670244	4304	35145	-1.23726	5.66458	2.53904	0.111062
chr22	33632111	33633784	1674	chr22	33693741	33698946	5206	63396	-2.9157	3.99593	1.92285	0.165543
chr22	33632111	33633784	1674	chr22	33711851	33718521	6671	82238	0.55951	4.25468	0.175928	0.674897
chr22	33632111	33633784	1674	chr22	33962278	33967074	4797	331728	0.0399793	4.36883	0.00111141	0.973405
chr22	33632111	33633784	1674	chr22	33972090	33974464	2375	340329	-2.09518	3.84514	0.972921	0.323953
chr22	33632111	33633784	1674	chr22	34236011	34240481	4471	605298	-2.09518	3.84514	0.972921	0.323953
chr22	33632111	33633784	1674	chr22	34291855	34293816	1962	659888	-2.09518	3.84514	0.972921	0.323953
chr22	33665941	33670244	4304	chr22	33693741	33698946	5206	28251	-0.563487	6.36657	0.875564	0.349419
chr22	33665941	33670244	4304	chr22	33711851	33718521	6671	47093	0.414188	6.34516	0.517923	0.471729
chr22	33665941	33670244	4304	chr22	33720165	33723937	3773	53958	1.16249	5.19598	1.99641	0.157672
chr22	33665941	33670244	4304	chr22	33755612	33758957	3346	89192	-2.91536	3.99575	1.9225	0.165581
chr22	33665941	33670244	4304	chr22	33915174	33917327	2154	248158	-2.095	3.84505	0.972829	0.323976
chr22	33665941	33670244	4304	chr22	33962278	33967074	4797	296583	1.02373	4.97856	1.32686	0.249365
chr22	33665941	33670244	4304	chr22	33972090	33974464	2375	305184	-1.10414	4.75112	1.02218	0.312004
chr22	33665941	33670244	4304	chr22	34122390	34123920	1531	455062	-2.09518	3.84514	0.972921	0.323953
chr22	33665941	33670244	4304	chr22	34193020	34194227	1208	525531	-2.09518	3.84514	0.972921	0.323953
chr22	33665941	33670244	4304	chr22	34236011	34240481	4471	570153	-0.341569	4.47468	0.0806845	0.776372
chr22	33665941	33670244	4304	chr22	34248421	34251272	2852	581754	1.9117	4.25379	1.94178	0.163475
chr22	33665941	33670244	4304	chr22	34291855	34293816	1962	624743	-2.09518	3.84514	0.972921	0.323953
chr22	33665941	33670244	4304	chr22	34315003	34318828	3826	648823	-0.360031	4.7503	0.121594	0.727312
chr22	33665941	33670244	4304	chr22	34322275	34323830	1556	654960	0.513019	3.99491	0.0943216	0.758753
chr22	33665941	33670244	4304	chr22	35652151	35655540	3390	1985753	-2.095	3.84505	0.972829	0.323976
chr22	33693741	33698946	5206	chr22	33711851	33718521	6671	18842	-0.44913	6.54351	0.621339	0.43055
chr22	33693741	33698946	5206	chr22	33720165	33723937	3773	25707	0.126706	5.80711	0.0367284	0.848019
chr22	33693741	33698946	5206	chr22	33755612	33758957	3346	60941	1.43856	4.15264	0.932238	0.334282
chr22	33693741	33698946	5206	chr22	33800351	33801685	1335	104674	2.60802	3.8442	1.85064	0.173709
chr22	33693741	33698946	5206	chr22	33915174	33917327	2154	219907	-0.891992	4.66495	0.633566	0.42605
chr22	33693741	33698946	5206	chr22	33962278	33967074	4797	268332	0.93609	5.5018	1.65331	0.19851
chr22	33693741	33698946	5206	chr22	33972090	33974464	2375	276933	-0.374497	4.98075	0.16324	0.686191
chr22	33693741	33698946	5206	chr22	34122390	34123920	1531	426811	-2.095	3.84505	0.972829	0.323976
chr22	33693741	33698946	5206	chr22	34193020	34194227	1208	497280	-2.91553	3.99584	1.92268	0.165562
chr22	33693741	33698946	5206	chr22	34236011	34240481	4471	541902	1.05753	5.15472	1.57074	0.210099
chr22	33693741	33698946	5206	chr22	34248421	34251272	2852	553503	4.38999	4.25298	6.99033	0.0081951
chr22	33693741	33698946	5206	chr22	34291855	34293816	1962	596492	3.47504	3.99407	3.62873	0.05679
chr22	33693741	33698946	5206	chr22	34315003	34318828	3826	620572	0.571316	4.4739	0.246712	0.6194
chr22	33693741	33698946	5206	chr22	35652151	35655540	3390	1957502	-2.91553	3.99584	1.92268	0.165562
chr22	33711851	33718521	6671	chr22	33720165	33723937	3773	6865	-0.0618987	7.24163	0.015103	0.902191
chr22	33711851	33718521	6671	chr22	33800351	33801685	1335	85832	2.60802	3.8442	1.85064	0.173709
chr22	33711851	33718521	6671	chr22	33915174	33917327	2154	201064	-0.0542552	4.68578	0.00274902	0.958185
chr22	33711851	33718521	6671	chr22	33962278	33967074	4797	249490	0.579809	5.66055	0.69105	0.405807
chr22	33711851	33718521	6671	chr22	33972090	33974464	2375	258091	1.25385	4.66261	1.45877	0.227125
chr22	33711851	33718521	6671	chr22	34005766	34007213	1448	291303	-2.095	3.84505	0.972829	0.323976
chr22	33711851	33718521	6671	chr22	34122390	34123920	1531	407969	2.60802	3.8442	1.85064	0.173709
chr22	33711851	33718521	6671	chr22	34193020	34194227	1208	478437	0.512846	3.995	0.0942706	0.758817
chr22	33711851	33718521	6671	chr22	34236011	34240481	4471	523060	0.900078	5.23584	1.26692	0.260346
chr22	33711851	33718521	6671	chr22	34248421	34251272	2852	534660	1.09117	4.36812	0.784529	0.37576
chr22	33711851	33718521	6671	chr22	34291855	34293816	1962	577649	-0.341727	4.47476	0.0807548	0.776277
chr22	33711851	33718521	6671	chr22	34315003	34318828	3826	601729	-0.111441	4.66428	0.0107104	0.917573
chr22	33711851	33718521	6671	chr22	34523823	34526869	3047	810160	0.513019	3.99491	0.0943216	0.758753
chr22	33720165	33723937	3773	chr22	33755612	33758957	3346	35233	1.38004	4.13032	0.868372	0.351406
chr22	33720165	33723937	3773	chr22	33800351	33801685	1335	78967	-0.30751	4.13123	0.0400427	0.841397
chr22	33720165	33723937	3773	chr22	33915174	33917327	2154	194199	-2.09518	3.84514	0.972921	0.323953
chr22	33720165	33723937	3773	chr22	33962278	33967074	4797	242625	-0.629988	5.13672	0.498461	0.480177
chr22	33720165	33723937	3773	chr22	33972090	33974464	2375	251226	-2.91553	3.99584	1.92268	0.165562
chr22	33720165	33723937	3773	chr22	34236011	34240481	4471	516195	-0.307342	4.13114	0.0400045	0.841472
chr22	33720165	33723937	3773	chr22	34248421	34251272	2852	527795	0.559343	4.25477	0.175834	0.674978
chr22	33720165	33723937	3773	chr22	34315003	34318828	3826	594864	2.60802	3.8442	1.85064	0.173709
chr22	33720165	33723937	3773	chr22	34523823	34526869	3047	803295	-2.095	3.84505	0.972829	0.323976
chr22	33755612	33758957	3346	chr22	33800351	33801685	1335	43733	-2.095	3.84505	0.972829	0.323976
chr22	33755612	33758957	3346	chr22	33962278	33967074	4797	207391	2.60802	3.8442	1.85064	0.173709
chr22	33755612	33758957	3346	chr22	33972090	33974464	2375	215992	-2.09518	3.84514	0.972921	0.323953
chr22	33755612	33758957	3346	chr22	34236011	34240481	4471	480961	2.60802	3.8442	1.85064	0.173709
chr22	33755612	33758957	3346	chr22	34248421	34251272	2852	492562	2.60802	3.8442	1.85064	0.173709
chr22	33800351	33801685	1335	chr22	33962278	33967074	4797	163658	2.60802	3.8442	1.85064	0.173709
chr22	33800351	33801685	1335	chr22	33972090	33974464	2375	172259	-2.095	3.84505	0.972829	0.323976
chr22	33800351	33801685	1335	chr22	34236011	34240481	4471	437228	2.60802	3.8442	1.85064	0.173709
chr22	33800351	33801685	1335	chr22	34248421	34251272	2852	448828	-2.095	3.84505	0.972829	0.323976
chr22	33915174	33917327	2154	chr22	33962278	33967074	4797	48425	0.213147	5.2373	0.0707962	0.790181
chr22	33915174	33917327	2154	chr22	33972090	33974464	2375	57026	-0.111594	4.66436	0.0107389	0.917464
chr22	33915174	33917327	2154	chr22	34236011	34240481	4471	321995	2.83918	4.56984	5.6014	0.0179461
chr22	33915174	33917327	2154	chr22	34248421	34251272	2852	333596	0.512846	3.995	0.0942706	0.758817
chr22	33915174	33917327	2154	chr22	34315003	34318828	3826	400665	1.38004	4.13032	0.868372	0.351406
chr22	33915174	33917327	2154	chr22	34322275	34323830	1556	406802	-2.09518	3.84514	0.972921	0.323953
chr22	33962278	33967074	4797	chr22	33972090	33974464	2375	8601	-0.0215162	5.95744	0.00106094	0.974016
chr22	33962278	33967074	4797	chr22	34193020	34194227	1208	228947	2.60802	3.8442	1.85064	0.173709
chr22	33962278	33967074	4797	chr22	34236011	34240481	4471	273570	0.354882	5.0486	0.169034	0.680972
chr22	33962278	33967074	4797	chr22	34248421	34251272	2852	285170	0.628339	4.49576	0.293649	0.587892
chr22	33962278	33967074	4797	chr22	34291855	34293816	1962	328159	0.55951	4.25468	0.175928	0.674897
chr22	33962278	33967074	4797	chr22	34315003	34318828	3826	352239	4.44577	4.27504	7.16139	0.00744894
chr22	33962278	33967074	4797	chr22	34322275	34323830	1556	358376	-2.095	3.84505	0.972829	0.323976
chr22	33962278	33967074	4797	chr22	35652151	35655540	3390	1689169	2.60802	3.8442	1.85064	0.173709
chr22	33962278	33967074	4797	chr22	35745343	35750105	4763	1783048	-2.09518	3.84514	0.972921	0.323953
chr22	33962278	33967074	4797	chr22	35805193	35808045	2853	1841943	-2.09518	3.84514	0.972921	0.323953
chr22	33972090	33974464	2375	chr22	34236011	34240481	4471	264969	0.573063	4.66353	0.308073	0.578865
chr22	33972090	33974464	2375	chr22	34315003	34318828	3826	343638	0.55951	4.25468	0.175928	0.674897
chr22	34005766	34007213	1448	chr22	34193020	34194227	1208	187134	2.60802	3.8442	1.85064	0.173709
chr22	34005766	34007213	1448	chr22	34236011	34240481	4471	231756	-2.09518	3.84514	0.972921	0.323953
chr22	34122390	34123920	1531	chr22	34193020	34194227	1208	70468	-2.09518	3.84514	0.972921	0.323953
chr22	34122390	34123920	1531	chr22	34236011	34240481	4471	115091	-0.827203	4.25549	0.329847	0.565749
chr22	34122390	34123920	1531	chr22	34291855	34293816	1962	169680	-2.095	3.84505	0.972829	0.323976
chr22	34193020	34194227	1208	chr22	34236011	34240481	4471	44622	0.618203	4.27677	0.209886	0.646857
chr22	34236011	34240481	4471	chr22	34248421	34251272	2852	11600	0.194836	6.70384	0.129787	0.718653
chr22	34236011	34240481	4471	chr22	34291855	34293816	1962	54589	-0.111287	4.6642	0.0106819	0.917682
chr22	34236011	34240481	4471	chr22	34315003	34318828	3826	78669	-0.386925	5.17857	0.205357	0.650431
chr22	34236011	34240481	4471	chr22	34322275	34323830	1556	84806	-3.43523	4.13205	2.85046	0.0913481
chr22	34236011	34240481	4471	chr22	34523823	34526869	3047	287100	-2.095	3.84505	0.972829	0.323976
chr22	34236011	34240481	4471	chr22	35642330	35644720	2391	1405279	-2.095	3.84505	0.972829	0.323976
chr22	34236011	34240481	4471	chr22	35652151	35655540	3390	1415599	-2.09518	3.84514	0.972921	0.323953
chr22	34236011	34240481	4471	chr22	35745343	35750105	4763	1509478	-2.09518	3.84514	0.972921	0.323953
chr22	34236011	34240481	4471	chr22	35772099	35775613	3515	1535610	-2.095	3.84505	0.972829	0.323976
chr22	34236011	34240481	4471	chr22	35794466	35798172	3707	1558073	-2.9157	3.99593	1.92285	0.165543
chr22	34236011	34240481	4471	chr22	35883278	35886821	3544	1646803	-2.09518	3.84514	0.972921	0.323953
chr22	34236011	34240481	4471	chr22	36041573	36046164	4592	1805622	-2.095	3.84505	0.972829	0.323976
chr22	34236011	34240481	4471	chr22	36054764	36060302	5539	1819287	2.60802	3.8442	1.85064	0.173709
chr22	34236011	34240481	4471	chr22	36080270	36083798	3529	1843788	2.60802	3.8442	1.85064	0.173709
chr22	34236011	34240481	4471	chr22	36123666	36126452	2787	1886813	-2.095	3.84505	0.972829	0.323976
chr22	34236011	34240481	4471	chr22	36144462	36150067	5606	1909018	-0.307342	4.13114	0.0400045	0.841472
chr22	34248421	34251272	2852	chr22	34291855	34293816	1962	42989	-0.892141	4.66503	0.633772	0.425975
chr22	34248421	34251272	2852	chr22	34315003	34318828	3826	67069	-0.111594	4.66436	0.0107389	0.917464
chr22	34248421	34251272	2852	chr22	34322275	34323830	1556	73206	-2.095	3.84505	0.972829	0.323976
chr22	34248421	34251272	2852	chr22	35642330	35644720	2391	1393678	-2.095	3.84505	0.972829	0.323976
chr22	34248421	34251272	2852	chr22	35794466	35798172	3707	1546472	2.60802	3.8442	1.85064	0.173709
chr22	34248421	34251272	2852	chr22	35883278	35886821	3544	1635203	-2.09518	3.84514	0.972921	0.323953
chr22	34248421	34251272	2852	chr22	36041573	36046164	4592	1794022	-2.09518	3.84514	0.972921	0.323953
chr22	34248421	34251272	2852	chr22	36054764	36060302	5539	1807686	-2.095	3.84505	0.972829	0.323976
chr22	34248421	34251272	2852	chr22	36243682	36247649	3968	1995819	2.60802	3.8442	1.85064	0.173709
chr22	34291855	34293816	1962	chr22	34315003	34318828	3826	24080	0.513019	3.99491	0.0943216	0.758753
chr22	34291855	34293816	1962	chr22	34523823	34526869	3047	232510	-2.095	3.84505	0.972829	0.323976
chr22	34291855	34293816	1962	chr22	36041573	36046164	4592	1751033	-2.09518	3.84514	0.972921	0.323953
chr22	34291855	34293816	1962	chr22	36071806	36074126	2321	1780130	2.60802	3.8442	1.85064	0.173709
chr22	34291855	34293816	1962	chr22	36080270	36083798	3529	1789198	-2.09518	3.84514	0.972921	0.323953
chr22	34291855	34293816	1962	chr22	36254823	36258528	3706	1963840	-2.095	3.84505	0.972829	0.323976
chr22	34315003	34318828	3826	chr22	34322275	34323830	1556	6137	4.0067	4.12949	5.34023	0.0208387
chr22	34315003	34318828	3826	chr22	35652151	35655540	3390	1336930	-2.09518	3.84514	0.972921	0.323953
chr22	34315003	34318828	3826	chr22	35695165	35697344	2180	1379339	-2.09518	3.84514	0.972921	0.323953
chr22	34315003	34318828	3826	chr22	35794466	35798172	3707	1479403	-2.09518	3.84514	0.972921	0.323953
chr22	34315003	34318828	3826	chr22	36144462	36150067	5606	1830349	-2.9157	3.99593	1.92285	0.165543
chr22	34322275	34323830	1556	chr22	35642330	35644720	2391	1320472	2.60802	3.8442	1.85064	0.173709
chr22	34322275	34323830	1556	chr22	35652151	35655540	3390	1330793	2.60802	3.8442	1.85064	0.173709
chr22	35642330	35644720	2391	chr22	35652151	35655540	3390	10320	-0.827366	4.25558	0.329966	0.565679
chr22	35642330	35644720	2391	chr22	35745343	35750105	4763	104199	-2.9157	3.99593	1.92285	0.165543
chr22	35642330	35644720	2391	chr22	35772099	35775613	3515	130331	-2.095	3.84505	0.972829	0.323976
chr22	35642330	35644720	2391	chr22	36144462	36150067	5606	503739	2.60802	3.8442	1.85064	0.173709
chr22	35642330	35644720	2391	chr22	36812348	36813848	1501	1169573	2.66834	3.86675	1.90086	0.167982
chr22	35652151	35655540	3390	chr22	35695165	35697344	2180	42409	3.47504	3.99407	3.62873	0.05679
chr22	35652151	35655540	3390	chr22	35745343	35750105	4763	93878	-1.20875	4.36988	0.772559	0.379427
chr22	35652151	35655540	3390	chr22	35772099	35775613	3515	120010	0.573336	4.01731	0.112759	0.737025
chr22	35652151	35655540	3390	chr22	35794466	35798172	3707	142473	2.60802	3.8442	1.85064	0.173709
chr22	35652151	35655540	3390	chr22	35883278	35886821	3544	231204	-2.09518	3.84514	0.972921	0.323953
chr22	35652151	35655540	3390	chr22	36041573	36046164	4592	390023	1.37987	4.13041	0.868183	0.351459
chr22	35652151	35655540	3390	chr22	36144462	36150067	5606	493419	4.06389	4.15172	5.47527	0.0192874
chr22	35652151	35655540	3390	chr22	36231503	36234077	2575	578944	2.60802	3.8442	1.85064	0.173709
chr22	35652151	35655540	3390	chr22	36264033	36266599	2567	611470	2.60802	3.8442	1.85064	0.173709
chr22	35652151	35655540	3390	chr22	36278307	36279726	1420	625171	-2.095	3.84505	0.972829	0.323976
chr22	35652151	35655540	3390	chr22	36309384	36312567	3184	657130	-2.095	3.84505	0.972829	0.323976
chr22	35652151	35655540	3390	chr22	36726578	36729481	2904	1074184	-2.09518	3.84514	0.972921	0.323953
chr22	35652151	35655540	3390	chr22	36781492	36785263	3772	1129532	-2.095	3.84505	0.972829	0.323976
chr22	35652151	35655540	3390	chr22	36923804	36927115	3312	1271614	2.60802	3.8442	1.85064	0.173709
chr22	35652151	35655540	3390	chr22	37637926	37642352	4427	1986293	2.60802	3.8442	1.85064	0.173709
chr22	35695165	35697344	2180	chr22	35757402	35758825	1424	61859	-2.09518	3.84514	0.972921	0.323953
chr22	35695165	35697344	2180	chr22	35772099	35775613	3515	77601	2.60802	3.8442	1.85064	0.173709
chr22	35695165	35697344	2180	chr22	36123666	36126452	2787	428804	2.60802	3.8442	1.85064	0.173709
chr22	35695165	35697344	2180	chr22	36254823	36258528	3706	560421	-2.095	3.84505	0.972829	0.323976
chr22	35695165	35697344	2180	chr22	36309384	36312567	3184	614721	2.60802	3.8442	1.85064	0.173709
chr22	35745343	35750105	4763	chr22	35757402	35758825	1424	10389	0.562241	5.11391	0.449561	0.502543
chr22	35745343	35750105	4763	chr22	35772099	35775613	3515	26132	-1.15868	5.35253	1.87108	0.171351
chr22	35745343	35750105	4763	chr22	35794466	35798172	3707	48595	0.550839	5.34932	0.516213	0.472461
chr22	35745343	35750105	4763	chr22	35805193	35808045	2853	58895	-0.141132	5.23782	0.0289904	0.864801
chr22	35745343	35750105	4763	chr22	35883278	35886821	3544	137325	-2.095	3.84505	0.972829	0.323976
chr22	35745343	35750105	4763	chr22	36022916	36025239	2324	276353	-2.09518	3.84514	0.972921	0.323953
chr22	35745343	35750105	4763	chr22	36041573	36046164	4592	296144	-1.10443	4.75128	1.02271	0.311878
chr22	35745343	35750105	4763	chr22	36054764	36060302	5539	309809	0.513019	3.99491	0.0943216	0.758753
chr22	35745343	35750105	4763	chr22	36071806	36074126	2321	325242	-2.09518	3.84514	0.972921	0.323953
chr22	35745343	35750105	4763	chr22	36080270	36083798	3529	334310	-2.09518	3.84514	0.972921	0.323953
chr22	35745343	35750105	4763	chr22	36097187	36100932	3746	351335	-2.09518	3.84514	0.972921	0.323953
chr22	35745343	35750105	4763	chr22	36123666	36126452	2787	377335	1.96889	4.27586	2.04674	0.152532
chr22	35745343	35750105	4763	chr22	36144462	36150067	5606	399540	-1.50997	4.47554	1.29697	0.254767
chr22	35745343	35750105	4763	chr22	36169403	36172248	2846	423101	2.60802	3.8442	1.85064	0.173709
chr22	35745343	35750105	4763	chr22	36243682	36247649	3968	497941	0.513019	3.99491	0.0943216	0.758753
chr22	35745343	35750105	4763	chr22	36278307	36279726	1420	531292	0.512846	3.995	0.0942706	0.758817
chr22	35745343	35750105	4763	chr22	36309384	36312567	3184	563251	-0.307342	4.13114	0.0400045	0.841472
chr22	35745343	35750105	4763	chr22	36316479	36318404	1926	569717	4.68924	4.36645	8.58363	0.00339198
chr22	35745343	35750105	4763	chr22	36411825	36416157	4333	666267	3.47504	3.99407	3.62873	0.05679
chr22	35745343	35750105	4763	chr22	36424349	36426333	1985	677617	2.60802	3.8442	1.85064	0.173709
chr22	35745343	35750105	4763	chr22	36461071	36463271	2201	714447	2.60802	3.8442	1.85064	0.173709
chr22	35745343	35750105	4763	chr22	36555770	36560724	4955	810523	1.37987	4.13041	0.868183	0.351459
chr22	35745343	35750105	4763	chr22	36781492	36785263	3772	1035653	0.513019	3.99491	0.0943216	0.758753
chr22	35745343	35750105	4763	chr22	36847001	36852451	5451	1102002	4.0067	4.12949	5.34023	0.0208387
chr22	35745343	35750105	4763	chr22	36876167	36879013	2847	1129866	-2.91536	3.99575	1.9225	0.165581
chr22	35745343	35750105	4763	chr22	36887159	36891085	3927	1141398	-2.095	3.84505	0.972829	0.323976
chr22	35745343	35750105	4763	chr22	37372439	37375288	2850	1626139	-2.095	3.84505	0.972829	0.323976
chr22	35757402	35758825	1424	chr22	35772099	35775613	3515	15742	-0.185277	5.13626	0.0457686	0.830597
chr22	35757402	35758825	1424	chr22	35794466	35798172	3707	38205	-0.827203	4.25549	0.329847	0.565749
chr22	35757402	35758825	1424	chr22	35805193	35808045	2853	48505	1.37987	4.13041	0.868183	0.351459
chr22	35757402	35758825	1424	chr22	36041573	36046164	4592	285755	1.37987	4.13041	0.868183	0.351459
chr22	35757402	35758825	1424	chr22	36054764	36060302	5539	299419	2.60802	3.8442	1.85064	0.173709
chr22	35757402	35758825	1424	chr22	36144462	36150067	5606	389151	0.512846	3.995	0.0942706	0.758817
chr22	35757402	35758825	1424	chr22	36254823	36258528	3706	498562	1.43873	4.15255	0.932434	0.334231
chr22	35757402	35758825	1424	chr22	36278307	36279726	1420	520903	-2.095	3.84505	0.972829	0.323976
chr22	35757402	35758825	1424	chr22	36309384	36312567	3184	552862	2.60802	3.8442	1.85064	0.173709
chr22	35757402	35758825	1424	chr22	36481072	36482570	1499	723707	2.60802	3.8442	1.85064	0.173709
chr22	35757402	35758825	1424	chr22	36555770	36560724	4955	800133	-2.09518	3.84514	0.972921	0.323953
chr22	35757402	35758825	1424	chr22	36633557	36636438	2882	876884	2.60802	3.8442	1.85064	0.173709
chr22	35757402	35758825	1424	chr22	36876167	36879013	2847	1119476	-2.095	3.84505	0.972829	0.323976
chr22	35757402	35758825	1424	chr22	36901591	36904076	2486	1144720	-2.09518	3.84514	0.972921	0.323953
chr22	35757402	35758825	1424	chr22	37253701	37259421	5721	1498447	-2.09518	3.84514	0.972921	0.323953
chr22	35772099	35775613	3515	chr22	35794466	35798172	3707	22463	-0.068261	5.7471	0.00950593	0.922331
chr22	35772099	35775613	3515	chr22	35805193	35808045	2853	32763	-0.189197	4.90776	0.0395135	0.842435
chr22	35772099	35775613	3515	chr22	35976086	35977604	1519	202989	0.512846	3.995	0.0942706	0.758817
chr22	35772099	35775613	3515	chr22	36041573	36046164	4592	270012	0.0396541	4.369	0.00109561	0.973595
chr22	35772099	35775613	3515	chr22	36054764	36060302	5539	283677	-0.827203	4.25549	0.329847	0.565749
chr22	35772099	35775613	3515	chr22	36080270	36083798	3529	308178	-2.9157	3.99593	1.92285	0.165543
chr22	35772099	35775613	3515	chr22	36123666	36126452	2787	351203	-2.095	3.84505	0.972829	0.323976
chr22	35772099	35775613	3515	chr22	36144462	36150067	5606	373408	-4.11815	4.37076	4.64556	0.031134
chr22	35772099	35775613	3515	chr22	36254823	36258528	3706	482819	4.06389	4.15172	5.47527	0.0192874
chr22	35772099	35775613	3515	chr22	36264033	36266599	2567	491460	-2.09518	3.84514	0.972921	0.323953
chr22	35772099	35775613	3515	chr22	36278307	36279726	1420	505160	-2.095	3.84505	0.972829	0.323976
chr22	35772099	35775613	3515	chr22	36309384	36312567	3184	537119	2.60802	3.8442	1.85064	0.173709
chr22	35772099	35775613	3515	chr22	36411825	36416157	4333	640135	-2.095	3.84505	0.972829	0.323976
chr22	35772099	35775613	3515	chr22	36461071	36463271	2201	688315	-2.09518	3.84514	0.972921	0.323953
chr22	35772099	35775613	3515	chr22	36481072	36482570	1499	707965	-2.91553	3.99584	1.92268	0.165562
chr22	35772099	35775613	3515	chr22	36555770	36560724	4955	784391	4.0067	4.12949	5.34023	0.0208387
chr22	35772099	35775613	3515	chr22	36633557	36636438	2882	861141	0.513019	3.99491	0.0943216	0.758753
chr22	35772099	35775613	3515	chr22	36726578	36729481	2904	954173	-2.09518	3.84514	0.972921	0.323953
chr22	35772099	35775613	3515	chr22	36812348	36813848	1501	1039242	-2.09518	3.84514	0.972921	0.323953
chr22	35772099	35775613	3515	chr22	36847001	36852451	5451	1075870	-3.43539	4.13214	2.85071	0.0913338
chr22	35772099	35775613	3515	chr22	36887159	36891085	3927	1115266	-2.095	3.84505	0.972829	0.323976
chr22	35772099	35775613	3515	chr22	37307920	37311364	3445	1535786	-2.09518	3.84514	0.972921	0.323953
chr22	35794466	35798172	3707	chr22	35805193	35808045	2853	10300	-1.07981	5.57394	1.87635	0.17075
chr22	35794466	35798172	3707	chr22	35976086	35977604	1519	180526	-2.91553	3.99584	1.92268	0.165562
chr22	35794466	35798172	3707	chr22	36022916	36025239	2324	227758	2.60802	3.8442	1.85064	0.173709
chr22	35794466	35798172	3707	chr22	36041573	36046164	4592	247549	-0.64249	4.57282	0.308965	0.578316
chr22	35794466	35798172	3707	chr22	36054764	36060302	5539	261214	2.60802	3.8442	1.85064	0.173709
chr22	35794466	35798172	3707	chr22	36071806	36074126	2321	276647	2.60802	3.8442	1.85064	0.173709
chr22	35794466	35798172	3707	chr22	36080270	36083798	3529	285715	3.47504	3.99407	3.62873	0.05679
chr22	35794466	35798172	3707	chr22	36144462	36150067	5606	350945	1.09117	4.36812	0.784529	0.37576
chr22	35794466	35798172	3707	chr22	36231503	36234077	2575	436471	2.60802	3.8442	1.85064	0.173709
chr22	35794466	35798172	3707	chr22	36254823	36258528	3706	460356	2.60802	3.8442	1.85064	0.173709
chr22	35794466	35798172	3707	chr22	36264033	36266599	2567	468997	-2.9157	3.99593	1.92285	0.165543
chr22	35794466	35798172	3707	chr22	36316479	36318404	1926	521122	3.47504	3.99407	3.62873	0.05679
chr22	35794466	35798172	3707	chr22	36411825	36416157	4333	617672	-0.307342	4.13114	0.0400045	0.841472
chr22	35794466	35798172	3707	chr22	36555770	36560724	4955	761928	-3.43539	4.13214	2.85071	0.0913338
chr22	35794466	35798172	3707	chr22	36726578	36729481	2904	931710	0.55951	4.25468	0.175928	0.674897
chr22	35794466	35798172	3707	chr22	36751154	36752771	1618	955643	-2.095	3.84505	0.972829	0.323976
chr22	35794466	35798172	3707	chr22	36781492	36785263	3772	987058	2.60802	3.8442	1.85064	0.173709
chr22	35794466	35798172	3707	chr22	36800034	36803748	3715	1005572	0.512846	3.995	0.0942706	0.758817
chr22	35794466	35798172	3707	chr22	36847001	36852451	5451	1053407	2.60802	3.8442	1.85064	0.173709
chr22	35794466	35798172	3707	chr22	36887159	36891085	3927	1092803	0.512846	3.995	0.0942706	0.758817
chr22	35794466	35798172	3707	chr22	37253701	37259421	5721	1460242	2.60802	3.8442	1.85064	0.173709
chr22	35794466	35798172	3707	chr22	37307920	37311364	3445	1513323	-2.095	3.84505	0.972829	0.323976
chr22	35805193	35808045	2853	chr22	35883278	35886821	3544	78430	2.60802	3.8442	1.85064	0.173709
chr22	35805193	35808045	2853	chr22	35976086	35977604	1519	170226	-2.09518	3.84514	0.972921	0.323953
chr22	35805193	35808045	2853	chr22	36022916	36025239	2324	217458	-2.91553	3.99584	1.92268	0.165562
chr22	35805193	35808045	2853	chr22	36041573	36046164	4592	237249	-2.095	3.84505	0.972829	0.323976
chr22	35805193	35808045	2853	chr22	36080270	36083798	3529	275415	1.37987	4.13041	0.868183	0.351459
chr22	35805193	35808045	2853	chr22	36123666	36126452	2787	318440	4.38999	4.25298	6.99033	0.0081951
chr22	35805193	35808045	2853	chr22	36144462	36150067	5606	340645	-0.827041	4.2554	0.329728	0.565819
chr22	35805193	35808045	2853	chr22	36278307	36279726	1420	472397	-2.09518	3.84514	0.972921	0.323953
chr22	35805193	35808045	2853	chr22	36309384	36312567	3184	504356	-2.095	3.84505	0.972829	0.323976
chr22	35805193	35808045	2853	chr22	36633557	36636438	2882	828378	-2.095	3.84505	0.972829	0.323976
chr22	35805193	35808045	2853	chr22	36800034	36803748	3715	995272	-2.095	3.84505	0.972829	0.323976
chr22	35805193	35808045	2853	chr22	36923804	36927115	3312	1118840	-2.095	3.84505	0.972829	0.323976
chr22	35805193	35808045	2853	chr22	37170627	37173850	3224	1365619	-2.095	3.84505	0.972829	0.323976
chr22	35883278	35886821	3544	chr22	36123666	36126452	2787	240009	2.60802	3.8442	1.85064	0.173709
chr22	35883278	35886821	3544	chr22	36144462	36150067	5606	262215	2.60802	3.8442	1.85064	0.173709
chr22	35883278	35886821	3544	chr22	36309384	36312567	3184	425926	0.512846	3.995	0.0942706	0.758817
chr22	35883278	35886821	3544	chr22	36555770	36560724	4955	673197	-2.095	3.84505	0.972829	0.323976
chr22	35883278	35886821	3544	chr22	36726578	36729481	2904	842980	2.60802	3.8442	1.85064	0.173709
chr22	35976086	35977604	1519	chr22	36054764	36060302	5539	80688	-2.09518	3.84514	0.972921	0.323953
chr22	35976086	35977604	1519	chr22	36144462	36150067	5606	170419	-2.09518	3.84514	0.972921	0.323953
chr22	35976086	35977604	1519	chr22	36411825	36416157	4333	437146	0.512846	3.995	0.0942706	0.758817
chr22	36022916	36025239	2324	chr22	36041573	36046164	4592	19791	-0.767212	4.27776	0.287458	0.591854
chr22	36022916	36025239	2324	chr22	36054764	36060302	5539	33455	-2.095	3.84505	0.972829	0.323976
chr22	36022916	36025239	2324	chr22	36071806	36074126	2321	48888	2.60802	3.8442	1.85064	0.173709
chr22	36022916	36025239	2324	chr22	36080270	36083798	3529	57956	2.60802	3.8442	1.85064	0.173709
chr22	36022916	36025239	2324	chr22	36123666	36126452	2787	100981	2.60802	3.8442	1.85064	0.173709
chr22	36022916	36025239	2324	chr22	36144462	36150067	5606	123187	2.35059	4.38925	3.26847	0.0706235
chr22	36022916	36025239	2324	chr22	36243682	36247649	3968	221588	2.60802	3.8442	1.85064	0.173709
chr22	36022916	36025239	2324	chr22	36254823	36258528	3706	232598	-0.827203	4.25549	0.329847	0.565749
chr22	36022916	36025239	2324	chr22	36316479	36318404	1926	293364	-3.43539	4.13214	2.85071	0.0913338
chr22	36022916	36025239	2324	chr22	36461071	36463271	2201	438093	-2.095	3.84505	0.972829	0.323976
chr22	36022916	36025239	2324	chr22	36555770	36560724	4955	534169	-2.095	3.84505	0.972829	0.323976
chr22	36022916	36025239	2324	chr22	37413722	37417154	3433	1391360	2.60802	3.8442	1.85064	0.173709
chr22	36022916	36025239	2324	chr22	37878414	37884685	6272	1857472	-2.09518	3.84514	0.972921	0.323953
chr22	36033880	36035496	1617	chr22	36041573	36046164	4592	9180	-0.538994	5.05029	0.352209	0.552866
chr22	36033880	36035496	1617	chr22	36054764	36060302	5539	22845	0.571154	4.47398	0.246582	0.619492
chr22	36033880	36035496	1617	chr22	36080270	36083798	3529	47346	-3.43539	4.13214	2.85071	0.0913338
chr22	36033880	36035496	1617	chr22	36123666	36126452	2787	90371	2.60802	3.8442	1.85064	0.173709
chr22	36033880	36035496	1617	chr22	36144462	36150067	5606	112576	-0.758064	4.90879	0.595615	0.440256
chr22	36033880	36035496	1617	chr22	36254823	36258528	3706	221987	-2.095	3.84505	0.972829	0.323976
chr22	36033880	36035496	1617	chr22	36278307	36279726	1420	244328	-2.095	3.84505	0.972829	0.323976
chr22	36033880	36035496	1617	chr22	36309384	36312567	3184	276287	2.60802	3.8442	1.85064	0.173709
chr22	36033880	36035496	1617	chr22	36411825	36416157	4333	379303	-2.095	3.84505	0.972829	0.323976
chr22	36033880	36035496	1617	chr22	36555770	36560724	4955	523559	-2.095	3.84505	0.972829	0.323976
chr22	36033880	36035496	1617	chr22	36847001	36852451	5451	815038	-2.09518	3.84514	0.972921	0.323953
chr22	36033880	36035496	1617	chr22	37637926	37642352	4427	1605451	-2.095	3.84505	0.972829	0.323976
chr22	36033880	36035496	1617	chr22	37870303	37875190	4888	1838058	-2.09518	3.84514	0.972921	0.323953
chr22	36041573	36046164	4592	chr22	36054764	36060302	5539	13664	-0.0282316	6.11923	0.00189952	0.965236
chr22	36041573	36046164	4592	chr22	36071806	36074126	2321	29097	1.05738	5.1548	1.57031	0.210162
chr22	36041573	36046164	4592	chr22	36080270	36083798	3529	38165	-0.202833	5.76852	0.0861967	0.769069
chr22	36041573	36046164	4592	chr22	36097187	36100932	3746	55191	-2.095	3.84505	0.972829	0.323976
chr22	36041573	36046164	4592	chr22	36123666	36126452	2787	81190	0.322203	4.90712	0.123047	0.725753
chr22	36041573	36046164	4592	chr22	36144462	36150067	5606	103396	0.403531	6.49184	0.49712	0.480768
chr22	36041573	36046164	4592	chr22	36169403	36172248	2846	126957	-3.8163	4.25621	3.75704	0.0525855
chr22	36041573	36046164	4592	chr22	36231503	36234077	2575	188921	0.571154	4.47398	0.246582	0.619492
chr22	36041573	36046164	4592	chr22	36243682	36247649	3968	201797	0.55951	4.25468	0.175928	0.674897
chr22	36041573	36046164	4592	chr22	36254823	36258528	3706	212807	-0.0678483	5.35074	0.00715595	0.932585
chr22	36041573	36046164	4592	chr22	36264033	36266599	2567	221447	1.91153	4.25387	1.94146	0.16351
chr22	36041573	36046164	4592	chr22	36278307	36279726	1420	235148	0.513019	3.99491	0.0943216	0.758753
chr22	36041573	36046164	4592	chr22	36287417	36290521	3105	245100	1.91153	4.25387	1.94146	0.16351
chr22	36041573	36046164	4592	chr22	36309384	36312567	3184	267107	-0.341569	4.47468	0.0806845	0.776372
chr22	36041573	36046164	4592	chr22	36316479	36318404	1926	273573	0.55951	4.25468	0.175928	0.674897
chr22	36041573	36046164	4592	chr22	36411825	36416157	4333	370122	0.573536	4.66328	0.308554	0.578569
chr22	36041573	36046164	4592	chr22	36461071	36463271	2201	418302	-0.827366	4.25558	0.329966	0.565679
chr22	36041573	36046164	4592	chr22	36555770	36560724	4955	514378	-1.01174	5.07151	1.13925	0.28581
chr22	36041573	36046164	4592	chr22	36633557	36636438	2882	591129	-2.91553	3.99584	1.92268	0.165562
chr22	36041573	36046164	4592	chr22	36726578	36729481	2904	684161	0.512846	3.995	0.0942706	0.758817
chr22	36041573	36046164	4592	chr22	36781492	36785263	3772	739509	-2.09518	3.84514	0.972921	0.323953
chr22	36041573	36046164	4592	chr22	36847001	36852451	5451	805857	-2.9157	3.99593	1.92285	0.165543
chr22	36041573	36046164	4592	chr22	36876167	36879013	2847	833721	-2.095	3.84505	0.972829	0.323976
chr22	36041573	36046164	4592	chr22	36887159	36891085	3927	845253	-2.09518	3.84514	0.972921	0.323953
chr22	36041573	36046164	4592	chr22	36923804	36927115	3312	881591	0.512846	3.995	0.0942706	0.758817
chr22	36041573	36046164	4592	chr22	37301650	37304773	3124	1259343	-2.09518	3.84514	0.972921	0.323953
chr22	36041573	36046164	4592	chr22	37307920	37311364	3445	1265773	-2.095	3.84505	0.972829	0.323976
chr22	36041573	36046164	4592	chr22	37637926	37642352	4427	1596270	2.60802	3.8442	1.85064	0.173709
chr22	36041573	36046164	4592	chr22	37765356	37769164	3809	1723391	2.60802	3.8442	1.85064	0.173709
chr22	36041573	36046164	4592	chr22	37870303	37875190	4888	1828878	-2.095	3.84505	0.972829	0.323976
chr22	36054764	36060302	5539	chr22	36071806	36074126	2321	15433	-4.57977	4.57485	6.36509	0.0116387
chr22	36054764	36060302	5539	chr22	36080270	36083798	3529	24501	1.66296	5.0463	3.56592	0.0589772
chr22	36054764	36060302	5539	chr22	36123666	36126452	2787	67526	-0.341412	4.47459	0.0806142	0.776467
chr22	36054764	36060302	5539	chr22	36144462	36150067	5606	89731	0.654957	5.59619	0.863212	0.352841
chr22	36054764	36060302	5539	chr22	36169403	36172248	2846	113292	-2.09518	3.84514	0.972921	0.323953
chr22	36054764	36060302	5539	chr22	36231503	36234077	2575	175257	-2.91536	3.99575	1.9225	0.165581
chr22	36054764	36060302	5539	chr22	36254823	36258528	3706	199142	0.872625	4.7489	0.780959	0.376848
chr22	36054764	36060302	5539	chr22	36287417	36290521	3105	231436	2.66834	3.86675	1.90086	0.167982
chr22	36054764	36060302	5539	chr22	36309384	36312567	3184	253442	3.47504	3.99407	3.62873	0.05679
chr22	36054764	36060302	5539	chr22	36316479	36318404	1926	259908	1.96871	4.27595	2.04641	0.152565
chr22	36054764	36060302	5539	chr22	36411825	36416157	4333	356458	2.66834	3.86675	1.90086	0.167982
chr22	36054764	36060302	5539	chr22	36424349	36426333	1985	367808	-2.09518	3.84514	0.972921	0.323953
chr22	36054764	36060302	5539	chr22	36555770	36560724	4955	500714	-0.307677	4.13132	0.0400809	0.841323
chr22	36071806	36074126	2321	chr22	36080270	36083798	3529	9068	0.22297	5.13535	0.0688306	0.793047
chr22	36071806	36074126	2321	chr22	36123666	36126452	2787	52093	1.43873	4.15255	0.932434	0.334231
chr22	36071806	36074126	2321	chr22	36144462	36150067	5606	74298	0.510638	5.54287	0.484827	0.486244
chr22	36071806	36074126	2321	chr22	36231503	36234077	2575	159824	-2.09518	3.84514	0.972921	0.323953
chr22	36071806	36074126	2321	chr22	36243682	36247649	3968	172699	-2.095	3.84505	0.972829	0.323976
chr22	36071806	36074126	2321	chr22	36254823	36258528	3706	183709	0.24712	4.59394	0.0496446	0.823683
chr22	36071806	36074126	2321	chr22	36278307	36279726	1420	206050	2.66834	3.86675	1.90086	0.167982
chr22	36071806	36074126	2321	chr22	36287417	36290521	3105	216003	3.47504	3.99407	3.62873	0.05679
chr22	36071806	36074126	2321	chr22	36309384	36312567	3184	238009	-2.91553	3.99584	1.92268	0.165562
chr22	36071806	36074126	2321	chr22	36411825	36416157	4333	341025	-2.095	3.84505	0.972829	0.323976
chr22	36071806	36074126	2321	chr22	36555770	36560724	4955	485281	-2.09518	3.84514	0.972921	0.323953
chr22	36071806	36074126	2321	chr22	36726578	36729481	2904	655063	-2.095	3.84505	0.972829	0.323976
chr22	36071806	36074126	2321	chr22	37413722	37417154	3433	1342472	-2.09518	3.84514	0.972921	0.323953
chr22	36071806	36074126	2321	chr22	37619280	37621431	2152	1547389	-2.09518	3.84514	0.972921	0.323953
chr22	36080270	36083798	3529	chr22	36097187	36100932	3746	17025	-0.64295	4.57307	0.30939	0.578055
chr22	36080270	36083798	3529	chr22	36123666	36126452	2787	43025	-0.515297	4.85288	0.264387	0.607122
chr22	36080270	36083798	3529	chr22	36144462	36150067	5606	65230	-0.0782347	6.3469	0.0173665	0.895157
chr22	36080270	36083798	3529	chr22	36169403	36172248	2846	88791	-0.827203	4.25549	0.329847	0.565749
chr22	36080270	36083798	3529	chr22	36231503	36234077	2575	150756	1.38004	4.13032	0.868372	0.351406
chr22	36080270	36083798	3529	chr22	36243682	36247649	3968	163631	-2.9157	3.99593	1.92285	0.165543
chr22	36080270	36083798	3529	chr22	36254823	36258528	3706	174641	0.408412	5.06926	0.220944	0.638321
chr22	36080270	36083798	3529	chr22	36264033	36266599	2567	183282	0.512846	3.995	0.0942706	0.758817
chr22	36080270	36083798	3529	chr22	36278307	36279726	1420	196982	-0.767212	4.27776	0.287458	0.591854
chr22	36080270	36083798	3529	chr22	36287417	36290521	3105	206935	1.09117	4.36812	0.784529	0.37576
chr22	36080270	36083798	3529	chr22	36309384	36312567	3184	228941	-1.51028	4.47571	1.29749	0.254672
chr22	36080270	36083798	3529	chr22	36316479	36318404	1926	235407	0.513019	3.99491	0.0943216	0.758753
chr22	36080270	36083798	3529	chr22	36411825	36416157	4333	331957	-0.827203	4.25549	0.329847	0.565749
chr22	36080270	36083798	3529	chr22	36424349	36426333	1985	343307	-2.09518	3.84514	0.972921	0.323953
chr22	36080270	36083798	3529	chr22	36555770	36560724	4955	476213	4.38999	4.25298	6.99033	0.0081951
chr22	36080270	36083798	3529	chr22	36633557	36636438	2882	552963	-2.9157	3.99593	1.92285	0.165543
chr22	36080270	36083798	3529	chr22	36726578	36729481	2904	645995	-2.095	3.84505	0.972829	0.323976
chr22	36080270	36083798	3529	chr22	36781492	36785263	3772	701343	-0.307342	4.13114	0.0400045	0.841472
chr22	36080270	36083798	3529	chr22	36800034	36803748	3715	719857	-2.91553	3.99584	1.92268	0.165562
chr22	36080270	36083798	3529	chr22	36847001	36852451	5451	767692	-2.91536	3.99575	1.9225	0.165581
chr22	36080270	36083798	3529	chr22	36887159	36891085	3927	807088	2.60802	3.8442	1.85064	0.173709
chr22	36080270	36083798	3529	chr22	37619280	37621431	2152	1538321	-2.09518	3.84514	0.972921	0.323953
chr22	36080270	36083798	3529	chr22	37667888	37669173	1286	1586496	2.60802	3.8442	1.85064	0.173709
chr22	36097187	36100932	3746	chr22	36123666	36126452	2787	25999	0.512846	3.995	0.0942706	0.758817
chr22	36097187	36100932	3746	chr22	36144462	36150067	5606	48205	-0.275736	5.21962	0.105523	0.7453
chr22	36097187	36100932	3746	chr22	36169403	36172248	2846	71766	0.512846	3.995	0.0942706	0.758817
chr22	36097187	36100932	3746	chr22	36254823	36258528	3706	157616	-2.91536	3.99575	1.9225	0.165581
chr22	36097187	36100932	3746	chr22	36309384	36312567	3184	211916	-2.09518	3.84514	0.972921	0.323953
chr22	36097187	36100932	3746	chr22	36411825	36416157	4333	314931	0.573336	4.01731	0.112759	0.737025
chr22	36097187	36100932	3746	chr22	36555770	36560724	4955	459187	-2.09518	3.84514	0.972921	0.323953
chr22	36097187	36100932	3746	chr22	37878414	37884685	6272	1782490	2.66834	3.86675	1.90086	0.167982
chr22	36123666	36126452	2787	chr22	36144462	36150067	5606	22205	0.0898208	6.70038	0.0270639	0.869329
chr22	36123666	36126452	2787	chr22	36169403	36172248	2846	45766	1.91153	4.25387	1.94146	0.16351
chr22	36123666	36126452	2787	chr22	36231503	36234077	2575	107731	0.512846	3.995	0.0942706	0.758817
chr22	36123666	36126452	2787	chr22	36243682	36247649	3968	120606	-2.09518	3.84514	0.972921	0.323953
chr22	36123666	36126452	2787	chr22	36254823	36258528	3706	131616	0.625868	4.85141	0.429842	0.512066
chr22	36123666	36126452	2787	chr22	36264033	36266599	2567	140257	0.0981842	4.39102	0.0057084	0.939774
chr22	36123666	36126452	2787	chr22	36278307	36279726	1420	153957	0.513019	3.99491	0.0943216	0.758753
chr22	36123666	36126452	2787	chr22	36309384	36312567	3184	185916	-2.09518	3.84514	0.972921	0.323953
chr22	36123666	36126452	2787	chr22	36316479	36318404	1926	192382	-0.827203	4.25549	0.329847	0.565749
chr22	36123666	36126452	2787	chr22	36411825	36416157	4333	288932	3.47504	3.99407	3.62873	0.05679
chr22	36123666	36126452	2787	chr22	36424349	36426333	1985	300282	0.513019	3.99491	0.0943216	0.758753
chr22	36123666	36126452	2787	chr22	36461071	36463271	2201	337112	-2.095	3.84505	0.972829	0.323976
chr22	36123666	36126452	2787	chr22	36555770	36560724	4955	433188	-3.43539	4.13214	2.85071	0.0913338
chr22	36123666	36126452	2787	chr22	36726578	36729481	2904	602970	-2.09518	3.84514	0.972921	0.323953
chr22	36123666	36126452	2787	chr22	36773058	36775328	2271	649134	2.60802	3.8442	1.85064	0.173709
chr22	36123666	36126452	2787	chr22	36781492	36785263	3772	658318	2.60802	3.8442	1.85064	0.173709
chr22	36123666	36126452	2787	chr22	36847001	36852451	5451	724667	-2.09518	3.84514	0.972921	0.323953
chr22	36123666	36126452	2787	chr22	37170627	37173850	3224	1047179	-2.095	3.84505	0.972829	0.323976
chr22	36123666	36126452	2787	chr22	37301650	37304773	3124	1178152	2.60802	3.8442	1.85064	0.173709
chr22	36144462	36150067	5606	chr22	36169403	36172248	2846	23561	-0.406951	5.50494	0.28839	0.591254
chr22	36144462	36150067	5606	chr22	36231503	36234077	2575	85525	0.608172	5.25678	0.574525	0.448466
chr22	36144462	36150067	5606	chr22	36243682	36247649	3968	98401	0.571399	4.8302	0.362154	0.547312
chr22	36144462	36150067	5606	chr22	36254823	36258528	3706	109411	0.724006	6.58979	1.7076	0.191297
chr22	36144462	36150067	5606	chr22	36264033	36266599	2567	118051	-0.711855	5.50562	0.84921	0.356776
chr22	36144462	36150067	5606	chr22	36278307	36279726	1420	131752	-0.239196	5.11527	0.07549	0.783505
chr22	36144462	36150067	5606	chr22	36287417	36290521	3105	141704	-0.572627	4.83173	0.324867	0.568697
chr22	36144462	36150067	5606	chr22	36309384	36312567	3184	163711	-0.642282	5.29641	0.600707	0.438308
chr22	36144462	36150067	5606	chr22	36316479	36318404	1926	170177	1.70617	4.82882	3.08435	0.079049
chr22	36144462	36150067	5606	chr22	36411825	36416157	4333	266726	0.16423	5.001	0.0330659	0.855708
chr22	36144462	36150067	5606	chr22	36424349	36426333	1985	278076	1.38004	4.13032	0.868372	0.351406
chr22	36144462	36150067	5606	chr22	36461071	36463271	2201	314906	1.09117	4.36812	0.784529	0.37576
chr22	36144462	36150067	5606	chr22	36555770	36560724	4955	410982	1.49897	4.74816	2.24144	0.134356
chr22	36144462	36150067	5606	chr22	36633557	36636438	2882	487733	1.43873	4.15255	0.932434	0.334231
chr22	36144462	36150067	5606	chr22	36726578	36729481	2904	580765	0.559343	4.25477	0.175834	0.674978
chr22	36144462	36150067	5606	chr22	36751154	36752771	1618	604698	3.47504	3.99407	3.62873	0.05679
chr22	36144462	36150067	5606	chr22	36781492	36785263	3772	636113	0.513019	3.99491	0.0943216	0.758753
chr22	36144462	36150067	5606	chr22	36800034	36803748	3715	654626	1.37987	4.13041	0.868183	0.351459
chr22	36144462	36150067	5606	chr22	36847001	36852451	5451	702461	0.816367	4.90641	0.794386	0.372777
chr22	36144462	36150067	5606	chr22	36876167	36879013	2847	730325	2.60802	3.8442	1.85064	0.173709
chr22	36144462	36150067	5606	chr22	36887159	36891085	3927	741857	4.38999	4.25298	6.99033	0.0081951
chr22	36144462	36150067	5606	chr22	37170627	37173850	3224	1024974	2.60802	3.8442	1.85064	0.173709
chr22	36144462	36150067	5606	chr22	37301650	37304773	3124	1155947	3.47504	3.99407	3.62873	0.05679
chr22	36144462	36150067	5606	chr22	37307920	37311364	3445	1162377	2.60802	3.8442	1.85064	0.173709
chr22	36144462	36150067	5606	chr22	37372439	37375288	2850	1226599	-2.91553	3.99584	1.92268	0.165562
chr22	36144462	36150067	5606	chr22	37413722	37417154	3433	1268173	3.47504	3.99407	3.62873	0.05679
chr22	36144462	36150067	5606	chr22	37593857	37596151	2295	1447739	2.60802	3.8442	1.85064	0.173709
chr22	36144462	36150067	5606	chr22	37622363	37627494	5132	1477664	2.60802	3.8442	1.85064	0.173709
chr22	36144462	36150067	5606	chr22	37637926	37642352	4427	1492874	-0.30751	4.13123	0.0400427	0.841397
chr22	36144462	36150067	5606	chr22	37870303	37875190	4888	1725482	-2.09518	3.84514	0.972921	0.323953
chr22	36144462	36150067	5606	chr22	37886151	37891032	4882	1741327	-2.9157	3.99593	1.92285	0.165543
chr22	36144462	36150067	5606	chr22	38053453	38056666	3214	1907795	-2.095	3.84505	0.972829	0.323976
chr22	36144462	36150067	5606	chr22	38145729	38147240	1512	1999220	2.60802	3.8442	1.85064	0.173709
chr22	36169403	36172248	2846	chr22	36231503	36234077	2575	61964	2.60802	3.8442	1.85064	0.173709
chr22	36169403	36172248	2846	chr22	36254823	36258528	3706	85850	0.513019	3.99491	0.0943216	0.758753
chr22	36169403	36172248	2846	chr22	36411825	36416157	4333	243165	-2.09518	3.84514	0.972921	0.323953
chr22	36169403	36172248	2846	chr22	36461071	36463271	2201	291345	-2.095	3.84505	0.972829	0.323976
chr22	36169403	36172248	2846	chr22	36555770	36560724	4955	387421	-2.095	3.84505	0.972829	0.323976
chr22	36169403	36172248	2846	chr22	36876167	36879013	2847	706764	-2.09518	3.84514	0.972921	0.323953
chr22	36231503	36234077	2575	chr22	36254823	36258528	3706	23885	-0.64295	4.57307	0.30939	0.578055
chr22	36231503	36234077	2575	chr22	36278307	36279726	1420	46226	-2.095	3.84505	0.972829	0.323976
chr22	36231503	36234077	2575	chr22	36309384	36312567	3184	78185	-2.09518	3.84514	0.972921	0.323953
chr22	36231503	36234077	2575	chr22	36316479	36318404	1926	84651	3.47504	3.99407	3.62873	0.05679
chr22	36231503	36234077	2575	chr22	36411825	36416157	4333	181201	0.512846	3.995	0.0942706	0.758817
chr22	36231503	36234077	2575	chr22	36461071	36463271	2201	229381	-2.09518	3.84514	0.972921	0.323953
chr22	36231503	36234077	2575	chr22	36555770	36560724	4955	325457	-2.09518	3.84514	0.972921	0.323953
chr22	36231503	36234077	2575	chr22	36887159	36891085	3927	656332	2.66834	3.86675	1.90086	0.167982
chr22	36243682	36247649	3968	chr22	36254823	36258528	3706	11010	0.117772	5.31556	0.022041	0.881978
chr22	36243682	36247649	3968	chr22	36309384	36312567	3184	65310	-2.09518	3.84514	0.972921	0.323953
chr22	36243682	36247649	3968	chr22	36316479	36318404	1926	71776	-2.09518	3.84514	0.972921	0.323953
chr22	36243682	36247649	3968	chr22	36411825	36416157	4333	168325	2.60802	3.8442	1.85064	0.173709
chr22	36243682	36247649	3968	chr22	36424349	36426333	1985	179675	2.60802	3.8442	1.85064	0.173709
chr22	36243682	36247649	3968	chr22	36461071	36463271	2201	216505	2.60802	3.8442	1.85064	0.173709
chr22	36243682	36247649	3968	chr22	36555770	36560724	4955	312581	-2.09518	3.84514	0.972921	0.323953
chr22	36243682	36247649	3968	chr22	36726578	36729481	2904	482364	2.66834	3.86675	1.90086	0.167982
chr22	36243682	36247649	3968	chr22	36847001	36852451	5451	604060	-2.09518	3.84514	0.972921	0.323953
chr22	36254823	36258528	3706	chr22	36264033	36266599	2567	8640	0.802137	6.46552	1.96197	0.161303
chr22	36254823	36258528	3706	chr22	36278307	36279726	1420	22341	0.118175	5.31534	0.0221881	0.881588
chr22	36254823	36258528	3706	chr22	36287417	36290521	3105	32293	0.816367	4.90641	0.794386	0.372777
chr22	36254823	36258528	3706	chr22	36309384	36312567	3184	54300	-0.189342	4.90784	0.0395726	0.842319
chr22	36254823	36258528	3706	chr22	36316479	36318404	1926	60766	-3.43506	4.13196	2.8502	0.0913623
chr22	36254823	36258528	3706	chr22	36411825	36416157	4333	157315	-0.11098	4.66404	0.0106251	0.917901
chr22	36254823	36258528	3706	chr22	36424349	36426333	1985	168665	-2.09518	3.84514	0.972921	0.323953
chr22	36254823	36258528	3706	chr22	36461071	36463271	2201	205495	3.47504	3.99407	3.62873	0.05679
chr22	36254823	36258528	3706	chr22	36555770	36560724	4955	301571	0.0986721	4.39076	0.00576225	0.939491
chr22	36254823	36258528	3706	chr22	36633557	36636438	2882	378322	-2.09518	3.84514	0.972921	0.323953
chr22	36254823	36258528	3706	chr22	36726578	36729481	2904	471354	-2.91553	3.99584	1.92268	0.165562
chr22	36254823	36258528	3706	chr22	36781492	36785263	3772	526702	-2.09518	3.84514	0.972921	0.323953
chr22	36254823	36258528	3706	chr22	36800034	36803748	3715	545215	-3.43523	4.13205	2.85046	0.0913481
chr22	36254823	36258528	3706	chr22	36812348	36813848	1501	556422	2.60802	3.8442	1.85064	0.173709
chr22	36254823	36258528	3706	chr22	36847001	36852451	5451	593050	0.512846	3.995	0.0942706	0.758817
chr22	36254823	36258528	3706	chr22	36876167	36879013	2847	620914	2.60802	3.8442	1.85064	0.173709
chr22	36254823	36258528	3706	chr22	36887159	36891085	3927	632446	-2.09518	3.84514	0.972921	0.323953
chr22	36254823	36258528	3706	chr22	37253701	37259421	5721	999885	2.60802	3.8442	1.85064	0.173709
chr22	36254823	36258528	3706	chr22	37301650	37304773	3124	1046536	-2.9157	3.99593	1.92285	0.165543
chr22	36254823	36258528	3706	chr22	37870303	37875190	4888	1616071	-2.095	3.84505	0.972829	0.323976
chr22	36264033	36266599	2567	chr22	36278307	36279726	1420	13700	-1.20843	4.36971	0.772174	0.379545
chr22	36264033	36266599	2567	chr22	36287417	36290521	3105	23653	-0.341727	4.47476	0.0807548	0.776277
chr22	36264033	36266599	2567	chr22	36309384	36312567	3184	45659	1.37987	4.13041	0.868183	0.351459
chr22	36264033	36266599	2567	chr22	36316479	36318404	1926	52125	-2.095	3.84505	0.972829	0.323976
chr22	36264033	36266599	2567	chr22	36411825	36416157	4333	148675	-3.81661	4.25639	3.75768	0.0525654
chr22	36264033	36266599	2567	chr22	36424349	36426333	1985	160025	-2.095	3.84505	0.972829	0.323976
chr22	36264033	36266599	2567	chr22	36555770	36560724	4955	292931	-2.09518	3.84514	0.972921	0.323953
chr22	36264033	36266599	2567	chr22	36726578	36729481	2904	462713	-2.09518	3.84514	0.972921	0.323953
chr22	36264033	36266599	2567	chr22	36781492	36785263	3772	518061	-2.095	3.84505	0.972829	0.323976
chr22	36264033	36266599	2567	chr22	36876167	36879013	2847	612274	-2.095	3.84505	0.972829	0.323976
chr22	36264033	36266599	2567	chr22	37878414	37884685	6272	1616233	-2.095	3.84505	0.972829	0.323976
chr22	36264033	36266599	2567	chr22	38243588	38247288	3701	1980122	-2.095	3.84505	0.972829	0.323976
chr22	36278307	36279726	1420	chr22	36287417	36290521	3105	9952	1.09101	4.36821	0.784308	0.375827
chr22	36278307	36279726	1420	chr22	36309384	36312567	3184	31959	-2.09518	3.84514	0.972921	0.323953
chr22	36278307	36279726	1420	chr22	36316479	36318404	1926	38425	0.512846	3.995	0.0942706	0.758817
chr22	36278307	36279726	1420	chr22	36555770	36560724	4955	279230	-0.30751	4.13123	0.0400427	0.841397
chr22	36278307	36279726	1420	chr22	36887159	36891085	3927	610105	-2.09518	3.84514	0.972921	0.323953
chr22	36278307	36279726	1420	chr22	37886151	37891032	4882	1609575	-2.09518	3.84514	0.972921	0.323953
chr22	36287417	36290521	3105	chr22	36309384	36312567	3184	22006	-0.30751	4.13123	0.0400427	0.841397
chr22	36287417	36290521	3105	chr22	36411825	36416157	4333	125022	0.513019	3.99491	0.0943216	0.758753
chr22	36287417	36290521	3105	chr22	36424349	36426333	1985	136372	-2.095	3.84505	0.972829	0.323976
chr22	36287417	36290521	3105	chr22	36461071	36463271	2201	173202	-2.095	3.84505	0.972829	0.323976
chr22	36287417	36290521	3105	chr22	37307920	37311364	3445	1020673	2.60802	3.8442	1.85064	0.173709
chr22	36287417	36290521	3105	chr22	37772284	37775860	3577	1485103	2.60802	3.8442	1.85064	0.173709
chr22	36309384	36312567	3184	chr22	36316479	36318404	1926	6466	0.0398167	4.36891	0.0011035	0.9735
chr22	36309384	36312567	3184	chr22	36411825	36416157	4333	103015	-0.827366	4.25558	0.329966	0.565679
chr22	36309384	36312567	3184	chr22	36424349	36426333	1985	114365	0.513019	3.99491	0.0943216	0.758753
chr22	36309384	36312567	3184	chr22	36461071	36463271	2201	151195	0.512846	3.995	0.0942706	0.758817
chr22	36309384	36312567	3184	chr22	36555770	36560724	4955	247271	-3.43539	4.13214	2.85071	0.0913338
chr22	36309384	36312567	3184	chr22	36800034	36803748	3715	490915	-2.09518	3.84514	0.972921	0.323953
chr22	36309384	36312567	3184	chr22	36876167	36879013	2847	566614	-2.9157	3.99593	1.92285	0.165543
chr22	36309384	36312567	3184	chr22	36887159	36891085	3927	578146	-2.095	3.84505	0.972829	0.323976
chr22	36309384	36312567	3184	chr22	37119110	37120535	1426	808847	-2.09518	3.84514	0.972921	0.323953
chr22	36316479	36318404	1926	chr22	36411825	36416157	4333	96549	-2.91536	3.99575	1.9225	0.165581
chr22	36316479	36318404	1926	chr22	36633557	36636438	2882	317556	2.60802	3.8442	1.85064	0.173709
chr22	36316479	36318404	1926	chr22	36781492	36785263	3772	465936	-2.095	3.84505	0.972829	0.323976
chr22	36411825	36416157	4333	chr22	36424349	36426333	1985	11350	-2.32082	4.83351	3.72403	0.0536348
chr22	36411825	36416157	4333	chr22	36461071	36463271	2201	48180	-1.14827	4.39174	0.700413	0.402645
chr22	36411825	36416157	4333	chr22	36481072	36482570	1499	67830	2.60802	3.8442	1.85064	0.173709
chr22	36411825	36416157	4333	chr22	36555770	36560724	4955	144256	-3.81661	4.25639	3.75768	0.0525654
chr22	36411825	36416157	4333	chr22	36633557	36636438	2882	221006	-0.30751	4.13123	0.0400427	0.841397
chr22	36411825	36416157	4333	chr22	36800034	36803748	3715	387900	-3.43539	4.13214	2.85071	0.0913338
chr22	36411825	36416157	4333	chr22	36847001	36852451	5451	435735	-2.09518	3.84514	0.972921	0.323953
chr22	36411825	36416157	4333	chr22	36876167	36879013	2847	463599	-2.095	3.84505	0.972829	0.323976
chr22	36411825	36416157	4333	chr22	36887159	36891085	3927	475131	-2.095	3.84505	0.972829	0.323976
chr22	36411825	36416157	4333	chr22	37637926	37642352	4427	1226148	-2.095	3.84505	0.972829	0.323976
chr22	36411825	36416157	4333	chr22	38028317	38031484	3168	1615909	-2.095	3.84505	0.972829	0.323976
chr22	36424349	36426333	1985	chr22	36461071	36463271	2201	36830	-2.09518	3.84514	0.972921	0.323953
chr22	36424349	36426333	1985	chr22	36555770	36560724	4955	132906	-2.91553	3.99584	1.92268	0.165562
chr22	36424349	36426333	1985	chr22	36726578	36729481	2904	302688	-2.095	3.84505	0.972829	0.323976
chr22	36424349	36426333	1985	chr22	36773058	36775328	2271	348852	-2.095	3.84505	0.972829	0.323976
chr22	36424349	36426333	1985	chr22	36781492	36785263	3772	358036	0.513019	3.99491	0.0943216	0.758753
chr22	36424349	36426333	1985	chr22	37637926	37642352	4427	1214798	-2.09518	3.84514	0.972921	0.323953
chr22	36461071	36463271	2201	chr22	36481072	36482570	1499	19650	2.60802	3.8442	1.85064	0.173709
chr22	36461071	36463271	2201	chr22	36555770	36560724	4955	96076	-2.91553	3.99584	1.92268	0.165562
chr22	36461071	36463271	2201	chr22	36633557	36636438	2882	172826	-2.09518	3.84514	0.972921	0.323953
chr22	36461071	36463271	2201	chr22	36923804	36927115	3312	463288	-2.09518	3.84514	0.972921	0.323953
chr22	36461071	36463271	2201	chr22	37622363	37627494	5132	1162757	-2.09518	3.84514	0.972921	0.323953
chr22	36461071	36463271	2201	chr22	37637926	37642352	4427	1177968	2.60802	3.8442	1.85064	0.173709
chr22	36481072	36482570	1499	chr22	38022561	38024778	2218	1541848	-2.91536	3.99575	1.9225	0.165581
chr22	36555770	36560724	4955	chr22	36633557	36636438	2882	76750	-1.23089	4.85385	1.32587	0.249542
chr22	36555770	36560724	4955	chr22	36726578	36729481	2904	169782	-0.341254	4.47451	0.080544	0.776562
chr22	36555770	36560724	4955	chr22	36781492	36785263	3772	225130	1.9117	4.25379	1.94178	0.163475
chr22	36555770	36560724	4955	chr22	36800034	36803748	3715	243644	-2.095	3.84505	0.972829	0.323976
chr22	36555770	36560724	4955	chr22	36847001	36852451	5451	291479	-0.307342	4.13114	0.0400045	0.841472
chr22	36555770	36560724	4955	chr22	36876167	36879013	2847	319343	-0.374214	4.9806	0.162999	0.68641
chr22	36555770	36560724	4955	chr22	36887159	36891085	3927	330875	0.13654	4.87361	0.0188515	0.890793
chr22	36555770	36560724	4955	chr22	36901591	36904076	2486	344586	-0.827041	4.2554	0.329728	0.565819
chr22	36555770	36560724	4955	chr22	36909587	36910940	1354	352016	2.60802	3.8442	1.85064	0.173709
chr22	36555770	36560724	4955	chr22	36923804	36927115	3312	367212	-0.307677	4.13132	0.0400809	0.841323
chr22	36555770	36560724	4955	chr22	37253701	37259421	5721	698314	-2.91536	3.99575	1.9225	0.165581
chr22	36555770	36560724	4955	chr22	37301650	37304773	3124	744964	-2.09518	3.84514	0.972921	0.323953
chr22	36555770	36560724	4955	chr22	37413722	37417154	3433	857191	-2.095	3.84505	0.972829	0.323976
chr22	36555770	36560724	4955	chr22	37593857	37596151	2295	1036757	-2.09518	3.84514	0.972921	0.323953
chr22	36555770	36560724	4955	chr22	37619280	37621431	2152	1062108	-2.09518	3.84514	0.972921	0.323953
chr22	36555770	36560724	4955	chr22	37765356	37769164	3809	1209013	-2.095	3.84505	0.972829	0.323976
chr22	36555770	36560724	4955	chr22	37870303	37875190	4888	1314499	-2.09518	3.84514	0.972921	0.323953
chr22	36555770	36560724	4955	chr22	37886151	37891032	4882	1330344	2.60802	3.8442	1.85064	0.173709
chr22	36555770	36560724	4955	chr22	38053453	38056666	3214	1496812	-2.09518	3.84514	0.972921	0.323953
chr22	36555770	36560724	4955	chr22	38237805	38240643	2839	1680977	-2.09518	3.84514	0.972921	0.323953
chr22	36633557	36636438	2882	chr22	36726578	36729481	2904	93032	-2.095	3.84505	0.972829	0.323976
chr22	36633557	36636438	2882	chr22	36751154	36752771	1618	116965	-2.09518	3.84514	0.972921	0.323953
chr22	36633557	36636438	2882	chr22	36781492	36785263	3772	148380	0.513019	3.99491	0.0943216	0.758753
chr22	36633557	36636438	2882	chr22	36800034	36803748	3715	166893	2.60802	3.8442	1.85064	0.173709
chr22	36633557	36636438	2882	chr22	36847001	36852451	5451	214728	0.559343	4.25477	0.175834	0.674978
chr22	36633557	36636438	2882	chr22	36876167	36879013	2847	242592	0.55951	4.25468	0.175928	0.674897
chr22	36633557	36636438	2882	chr22	36887159	36891085	3927	254124	-0.30751	4.13123	0.0400427	0.841397
chr22	36633557	36636438	2882	chr22	36923804	36927115	3312	290462	0.513019	3.99491	0.0943216	0.758753
chr22	36633557	36636438	2882	chr22	37583822	37585579	1758	949703	-2.095	3.84505	0.972829	0.323976
chr22	36633557	36636438	2882	chr22	37622363	37627494	5132	989931	2.60802	3.8442	1.85064	0.173709
chr22	36633557	36636438	2882	chr22	37878414	37884685	6272	1246552	2.60802	3.8442	1.85064	0.173709
chr22	36633557	36636438	2882	chr22	38243588	38247288	3701	1610440	2.60802	3.8442	1.85064	0.173709
chr22	36726578	36729481	2904	chr22	36751154	36752771	1618	23933	0.573378	4.66337	0.308394	0.578668
chr22	36726578	36729481	2904	chr22	36773058	36775328	2271	46163	-0.36018	4.75038	0.121692	0.727207
chr22	36726578	36729481	2904	chr22	36781492	36785263	3772	55348	-0.68577	5.11603	0.590335	0.44229
chr22	36726578	36729481	2904	chr22	36800034	36803748	3715	73861	0.601079	5.36936	0.610193	0.434715
chr22	36726578	36729481	2904	chr22	36812348	36813848	1501	85068	0.559678	4.2546	0.176022	0.674815
chr22	36726578	36729481	2904	chr22	36847001	36852451	5451	121696	-0.301458	5.54488	0.158754	0.690306
chr22	36726578	36729481	2904	chr22	36876167	36879013	2847	149560	0.872625	4.7489	0.780959	0.376848
chr22	36726578	36729481	2904	chr22	36887159	36891085	3927	161092	1.55578	4.99863	2.9744	0.0845917
chr22	36726578	36729481	2904	chr22	36901591	36904076	2486	174804	-1.20859	4.36979	0.772367	0.379486
chr22	36726578	36729481	2904	chr22	36909587	36910940	1354	182234	2.66834	3.86675	1.90086	0.167982
chr22	36726578	36729481	2904	chr22	36923804	36927115	3312	197430	-0.827366	4.25558	0.329966	0.565679
chr22	36726578	36729481	2904	chr22	37119110	37120535	1426	391793	-2.9157	3.99593	1.92285	0.165543
chr22	36726578	36729481	2904	chr22	37253701	37259421	5721	528531	-2.09518	3.84514	0.972921	0.323953
chr22	36726578	36729481	2904	chr22	37301650	37304773	3124	575182	-2.09518	3.84514	0.972921	0.323953
chr22	36726578	36729481	2904	chr22	37413722	37417154	3433	687408	-2.09518	3.84514	0.972921	0.323953
chr22	36726578	36729481	2904	chr22	37593857	37596151	2295	866974	-2.09518	3.84514	0.972921	0.323953
chr22	36726578	36729481	2904	chr22	37619280	37621431	2152	892326	-2.09518	3.84514	0.972921	0.323953
chr22	36726578	36729481	2904	chr22	37622363	37627494	5132	896899	-2.095	3.84505	0.972829	0.323976
chr22	36726578	36729481	2904	chr22	37637926	37642352	4427	912109	2.60802	3.8442	1.85064	0.173709
chr22	36726578	36729481	2904	chr22	37772284	37775860	3577	1046042	-2.095	3.84505	0.972829	0.323976
chr22	36726578	36729481	2904	chr22	37870303	37875190	4888	1144717	-2.09518	3.84514	0.972921	0.323953
chr22	36726578	36729481	2904	chr22	37878414	37884685	6272	1153520	1.37987	4.13041	0.868183	0.351459
chr22	36726578	36729481	2904	chr22	37886151	37891032	4882	1160562	-2.9157	3.99593	1.92285	0.165543
chr22	36726578	36729481	2904	chr22	38243588	38247288	3701	1517408	2.60802	3.8442	1.85064	0.173709
chr22	36751154	36752771	1618	chr22	36773058	36775328	2271	22230	-3.43506	4.13196	2.8502	0.0913623
chr22	36751154	36752771	1618	chr22	36781492	36785263	3772	31415	-3.43506	4.13196	2.8502	0.0913623
chr22	36751154	36752771	1618	chr22	36800034	36803748	3715	49928	1.38004	4.13032	0.868372	0.351406
chr22	36751154	36752771	1618	chr22	36847001	36852451	5451	97763	0.512846	3.995	0.0942706	0.758817
chr22	36751154	36752771	1618	chr22	36876167	36879013	2847	125627	0.55951	4.25468	0.175928	0.674897
chr22	36751154	36752771	1618	chr22	36887159	36891085	3927	137159	-2.09518	3.84514	0.972921	0.323953
chr22	36751154	36752771	1618	chr22	36923804	36927115	3312	173497	2.60802	3.8442	1.85064	0.173709
chr22	36751154	36752771	1618	chr22	37413722	37417154	3433	663475	-2.09518	3.84514	0.972921	0.323953
chr22	36751154	36752771	1618	chr22	37622363	37627494	5132	872966	-2.095	3.84505	0.972829	0.323976
chr22	36773058	36775328	2271	chr22	36781492	36785263	3772	9184	1.70665	4.82859	3.08607	0.0789654
chr22	36773058	36775328	2271	chr22	36800034	36803748	3715	27698	0.573536	4.66328	0.308554	0.578569
chr22	36773058	36775328	2271	chr22	36847001	36852451	5451	75533	-0.892141	4.66503	0.633772	0.425975
chr22	36773058	36775328	2271	chr22	36876167	36879013	2847	103397	2.60802	3.8442	1.85064	0.173709
chr22	36773058	36775328	2271	chr22	36923804	36927115	3312	151266	-2.91553	3.99584	1.92268	0.165562
chr22	36773058	36775328	2271	chr22	37637926	37642352	4427	865946	2.60802	3.8442	1.85064	0.173709
chr22	36773058	36775328	2271	chr22	37870303	37875190	4888	1098553	-2.095	3.84505	0.972829	0.323976
chr22	36773058	36775328	2271	chr22	38012722	38016282	3561	1240309	-2.09518	3.84514	0.972921	0.323953
chr22	36781492	36785263	3772	chr22	36800034	36803748	3715	18513	0.219923	6.31874	0.136556	0.711729
chr22	36781492	36785263	3772	chr22	36812348	36813848	1501	29720	-2.095	3.84505	0.972829	0.323976
chr22	36781492	36785263	3772	chr22	36847001	36852451	5451	66348	-0.519936	5.23856	0.382853	0.536081
chr22	36781492	36785263	3772	chr22	36876167	36879013	2847	94212	-4.36703	4.47632	5.51343	0.018871
chr22	36781492	36785263	3772	chr22	36887159	36891085	3927	105744	-3.43523	4.13205	2.85046	0.0913481
chr22	36781492	36785263	3772	chr22	36901591	36904076	2486	119456	-2.095	3.84505	0.972829	0.323976
chr22	36781492	36785263	3772	chr22	36909587	36910940	1354	126886	-2.095	3.84505	0.972829	0.323976
chr22	36781492	36785263	3772	chr22	37170627	37173850	3224	388861	-2.09518	3.84514	0.972921	0.323953
chr22	36781492	36785263	3772	chr22	37301650	37304773	3124	519834	-2.095	3.84505	0.972829	0.323976
chr22	36781492	36785263	3772	chr22	37413722	37417154	3433	632060	-3.43523	4.13205	2.85046	0.0913481
chr22	36781492	36785263	3772	chr22	37614861	37617167	2307	832636	-2.91536	3.99575	1.9225	0.165581
chr22	36781492	36785263	3772	chr22	37619280	37621431	2152	836978	2.60802	3.8442	1.85064	0.173709
chr22	36781492	36785263	3772	chr22	37637926	37642352	4427	856761	-2.09518	3.84514	0.972921	0.323953
chr22	36781492	36785263	3772	chr22	37677397	37681522	4126	896082	2.60802	3.8442	1.85064	0.173709
chr22	36781492	36785263	3772	chr22	37765356	37769164	3809	983882	-2.095	3.84505	0.972829	0.323976
chr22	36781492	36785263	3772	chr22	37870303	37875190	4888	1089369	-2.095	3.84505	0.972829	0.323976
chr22	36781492	36785263	3772	chr22	37878414	37884685	6272	1098172	-2.095	3.84505	0.972829	0.323976
chr22	36781492	36785263	3772	chr22	38349030	38350545	1516	1566410	-2.095	3.84505	0.972829	0.323976
chr22	36781492	36785263	3772	chr22	38670923	38673797	2875	1888982	-2.095	3.84505	0.972829	0.323976
chr22	36800034	36803748	3715	chr22	36812348	36813848	1501	11207	-1.63951	5.35324	3.39582	0.065362
chr22	36800034	36803748	3715	chr22	36847001	36852451	5451	47835	-0.594456	5.90393	0.758189	0.383896
chr22	36800034	36803748	3715	chr22	36876167	36879013	2847	75699	-0.318715	5.00171	0.119102	0.73001
chr22	36800034	36803748	3715	chr22	36887159	36891085	3927	87231	0.573063	4.66353	0.308073	0.578865
chr22	36800034	36803748	3715	chr22	36901591	36904076	2486	100942	-2.09518	3.84514	0.972921	0.323953
chr22	36800034	36803748	3715	chr22	36923804	36927115	3312	123568	0.512846	3.995	0.0942706	0.758817
chr22	36800034	36803748	3715	chr22	37170627	37173850	3224	370347	2.60802	3.8442	1.85064	0.173709
chr22	36800034	36803748	3715	chr22	37253701	37259421	5721	454670	2.60802	3.8442	1.85064	0.173709
chr22	36800034	36803748	3715	chr22	37307920	37311364	3445	507751	0.512846	3.995	0.0942706	0.758817
chr22	36800034	36803748	3715	chr22	37336725	37341142	4418	537042	2.60802	3.8442	1.85064	0.173709
chr22	36800034	36803748	3715	chr22	37413722	37417154	3433	613547	-2.09518	3.84514	0.972921	0.323953
chr22	36800034	36803748	3715	chr22	37593857	37596151	2295	793113	-2.91536	3.99575	1.9225	0.165581
chr22	36800034	36803748	3715	chr22	37637926	37642352	4427	838248	2.60802	3.8442	1.85064	0.173709
chr22	36800034	36803748	3715	chr22	37677397	37681522	4126	877568	-2.095	3.84505	0.972829	0.323976
chr22	36800034	36803748	3715	chr22	37701659	37705769	4111	901823	-2.095	3.84505	0.972829	0.323976
chr22	36800034	36803748	3715	chr22	37772284	37775860	3577	972181	2.60802	3.8442	1.85064	0.173709
chr22	36800034	36803748	3715	chr22	37878414	37884685	6272	1079658	-1.20859	4.36979	0.772367	0.379486
chr22	36800034	36803748	3715	chr22	38003536	38006880	3345	1203317	-2.095	3.84505	0.972829	0.323976
chr22	36800034	36803748	3715	chr22	38785107	38786684	1578	1984004	-2.09518	3.84514	0.972921	0.323953
chr22	36812348	36813848	1501	chr22	36847001	36852451	5451	36628	-3.43555	4.13223	2.85096	0.0913195
chr22	36812348	36813848	1501	chr22	36876167	36879013	2847	64492	3.47504	3.99407	3.62873	0.05679
chr22	36812348	36813848	1501	chr22	36887159	36891085	3927	76024	2.60802	3.8442	1.85064	0.173709
chr22	36812348	36813848	1501	chr22	37878414	37884685	6272	1068451	-2.095	3.84505	0.972829	0.323976
chr22	36812348	36813848	1501	chr22	38134144	38137898	3755	1322923	-2.095	3.84505	0.972829	0.323976
chr22	36847001	36852451	5451	chr22	36876167	36879013	2847	27864	-1.45353	4.90942	1.92408	0.165408
chr22	36847001	36852451	5451	chr22	36887159	36891085	3927	39396	-0.360479	4.75054	0.121887	0.726997
chr22	36847001	36852451	5451	chr22	36923804	36927115	3312	75733	-2.095	3.84505	0.972829	0.323976
chr22	36847001	36852451	5451	chr22	37307920	37311364	3445	459916	-2.095	3.84505	0.972829	0.323976
chr22	36847001	36852451	5451	chr22	37336725	37341142	4418	489207	-2.09518	3.84514	0.972921	0.323953
chr22	36847001	36852451	5451	chr22	37413722	37417154	3433	565712	-2.095	3.84505	0.972829	0.323976
chr22	36847001	36852451	5451	chr22	37614861	37617167	2307	766288	-2.095	3.84505	0.972829	0.323976
chr22	36847001	36852451	5451	chr22	37622363	37627494	5132	775202	-2.9157	3.99593	1.92285	0.165543
chr22	36847001	36852451	5451	chr22	37637926	37642352	4427	790413	-2.095	3.84505	0.972829	0.323976
chr22	36847001	36852451	5451	chr22	37778652	37781420	2769	930310	-2.09518	3.84514	0.972921	0.323953
chr22	36847001	36852451	5451	chr22	37870303	37875190	4888	1023020	2.60802	3.8442	1.85064	0.173709
chr22	36847001	36852451	5451	chr22	37878414	37884685	6272	1031823	-2.91536	3.99575	1.9225	0.165581
chr22	36847001	36852451	5451	chr22	38670923	38673797	2875	1822634	-2.095	3.84505	0.972829	0.323976
chr22	36876167	36879013	2847	chr22	36887159	36891085	3927	11532	0.0658233	5.29518	0.00722459	0.932263
chr22	36876167	36879013	2847	chr22	36901591	36904076	2486	25243	-2.9157	3.99593	1.92285	0.165543
chr22	36876167	36879013	2847	chr22	36909587	36910940	1354	32673	-2.91536	3.99575	1.9225	0.165581
chr22	36876167	36879013	2847	chr22	36923804	36927115	3312	47869	-0.827203	4.25549	0.329847	0.565749
chr22	36876167	36879013	2847	chr22	37253701	37259421	5721	378971	-2.095	3.84505	0.972829	0.323976
chr22	36876167	36879013	2847	chr22	37301650	37304773	3124	425621	-2.91553	3.99584	1.92268	0.165562
chr22	36876167	36879013	2847	chr22	37307920	37311364	3445	432052	2.60802	3.8442	1.85064	0.173709
chr22	36876167	36879013	2847	chr22	37442090	37443712	1623	565311	2.60802	3.8442	1.85064	0.173709
chr22	36876167	36879013	2847	chr22	37476631	37478532	1902	599991	-2.095	3.84505	0.972829	0.323976
chr22	36876167	36879013	2847	chr22	37619280	37621431	2152	742765	-2.095	3.84505	0.972829	0.323976
chr22	36876167	36879013	2847	chr22	37667888	37669173	1286	790940	-2.095	3.84505	0.972829	0.323976
chr22	36876167	36879013	2847	chr22	37870303	37875190	4888	995156	-2.09518	3.84514	0.972921	0.323953
chr22	36876167	36879013	2847	chr22	38003536	38006880	3345	1127618	-2.9157	3.99593	1.92285	0.165543
chr22	36876167	36879013	2847	chr22	38022561	38024778	2218	1146079	-2.09518	3.84514	0.972921	0.323953
chr22	36876167	36879013	2847	chr22	38053453	38056666	3214	1177469	-2.09518	3.84514	0.972921	0.323953
chr22	36876167	36879013	2847	chr22	38575956	38578660	2705	1699718	-2.09518	3.84514	0.972921	0.323953
chr22	36887159	36891085	3927	chr22	36901591	36904076	2486	13711	-2.91536	3.99575	1.9225	0.165581
chr22	36887159	36891085	3927	chr22	36923804	36927115	3312	36337	-0.892439	4.6652	0.634185	0.425824
chr22	36887159	36891085	3927	chr22	37119110	37120535	1426	230700	2.60802	3.8442	1.85064	0.173709
chr22	36887159	36891085	3927	chr22	37253701	37259421	5721	367439	2.60802	3.8442	1.85064	0.173709
chr22	36887159	36891085	3927	chr22	37413722	37417154	3433	526316	-2.095	3.84505	0.972829	0.323976
chr22	36887159	36891085	3927	chr22	37619280	37621431	2152	731233	-2.09518	3.84514	0.972921	0.323953
chr22	36887159	36891085	3927	chr22	37637926	37642352	4427	751017	-2.09518	3.84514	0.972921	0.323953
chr22	36887159	36891085	3927	chr22	37778652	37781420	2769	890914	-2.09518	3.84514	0.972921	0.323953
chr22	36887159	36891085	3927	chr22	37870303	37875190	4888	983624	2.60802	3.8442	1.85064	0.173709
chr22	36887159	36891085	3927	chr22	38012722	38016282	3561	1125380	2.60802	3.8442	1.85064	0.173709
chr22	36887159	36891085	3927	chr22	38038668	38041351	2684	1150887	2.60802	3.8442	1.85064	0.173709
chr22	36887159	36891085	3927	chr22	38313431	38315593	2163	1425390	-2.095	3.84505	0.972829	0.323976
chr22	36901591	36904076	2486	chr22	36909587	36910940	1354	7430	2.60802	3.8442	1.85064	0.173709
chr22	36901591	36904076	2486	chr22	36923804	36927115	3312	22626	-0.827366	4.25558	0.329966	0.565679
chr22	36901591	36904076	2486	chr22	37476631	37478532	1902	574748	2.60802	3.8442	1.85064	0.173709
chr22	36901591	36904076	2486	chr22	38106321	38108401	2081	1204527	-2.09518	3.84514	0.972921	0.323953
chr22	36909587	36910940	1354	chr22	36923804	36927115	3312	15196	0.0396541	4.369	0.00109561	0.973595
chr22	36909587	36910940	1354	chr22	37253701	37259421	5721	346297	2.66834	3.86675	1.90086	0.167982
chr22	36909587	36910940	1354	chr22	37413722	37417154	3433	505174	-2.095	3.84505	0.972829	0.323976
chr22	36909587	36910940	1354	chr22	37614861	37617167	2307	705750	-2.095	3.84505	0.972829	0.323976
chr22	36909587	36910940	1354	chr22	37619280	37621431	2152	710092	2.60802	3.8442	1.85064	0.173709
chr22	36909587	36910940	1354	chr22	37637926	37642352	4427	729875	2.60802	3.8442	1.85064	0.173709
chr22	36909587	36910940	1354	chr22	38072652	38074912	2261	1163518	-2.095	3.84505	0.972829	0.323976
chr22	36923804	36927115	3312	chr22	37170627	37173850	3224	246779	-2.09518	3.84514	0.972921	0.323953
chr22	36923804	36927115	3312	chr22	37253701	37259421	5721	331101	-3.81677	4.25647	3.758	0.0525554
chr22	36923804	36927115	3312	chr22	37301650	37304773	3124	377752	0.512846	3.995	0.0942706	0.758817
chr22	36923804	36927115	3312	chr22	37307920	37311364	3445	384182	2.60802	3.8442	1.85064	0.173709
chr22	36923804	36927115	3312	chr22	37336725	37341142	4418	413474	2.60802	3.8442	1.85064	0.173709
chr22	36923804	36927115	3312	chr22	37413722	37417154	3433	489978	1.38004	4.13032	0.868372	0.351406
chr22	36923804	36927115	3312	chr22	37593857	37596151	2295	669544	-2.095	3.84505	0.972829	0.323976
chr22	36923804	36927115	3312	chr22	37614861	37617167	2307	690554	-2.09518	3.84514	0.972921	0.323953
chr22	36923804	36927115	3312	chr22	37772284	37775860	3577	848612	2.66834	3.86675	1.90086	0.167982
chr22	36923804	36927115	3312	chr22	37870303	37875190	4888	947287	-2.09518	3.84514	0.972921	0.323953
chr22	36923804	36927115	3312	chr22	37878414	37884685	6272	956090	-2.09518	3.84514	0.972921	0.323953
chr22	36923804	36927115	3312	chr22	37886151	37891032	4882	963132	-2.095	3.84505	0.972829	0.323976
chr22	36923804	36927115	3312	chr22	38003536	38006880	3345	1079748	-2.09518	3.84514	0.972921	0.323953
chr22	36923804	36927115	3312	chr22	38134144	38137898	3755	1210561	-2.095	3.84505	0.972829	0.323976
chr22	36923804	36927115	3312	chr22	38313431	38315593	2163	1389052	2.60802	3.8442	1.85064	0.173709
chr22	37119110	37120535	1426	chr22	37336725	37341142	4418	219111	2.60802	3.8442	1.85064	0.173709
chr22	37119110	37120535	1426	chr22	37413722	37417154	3433	295615	-2.095	3.84505	0.972829	0.323976
chr22	37119110	37120535	1426	chr22	37870303	37875190	4888	752924	2.60802	3.8442	1.85064	0.173709
chr22	37170627	37173850	3224	chr22	37253701	37259421	5721	84322	-0.341569	4.47468	0.0806845	0.776372
chr22	37170627	37173850	3224	chr22	37301650	37304773	3124	130973	0.512846	3.995	0.0942706	0.758817
chr22	37170627	37173850	3224	chr22	37307920	37311364	3445	137403	-2.09518	3.84514	0.972921	0.323953
chr22	37170627	37173850	3224	chr22	37336725	37341142	4418	166695	-2.095	3.84505	0.972829	0.323976
chr22	37170627	37173850	3224	chr22	37372439	37375288	2850	201625	-2.095	3.84505	0.972829	0.323976
chr22	37170627	37173850	3224	chr22	37413722	37417154	3433	243199	2.60802	3.8442	1.85064	0.173709
chr22	37170627	37173850	3224	chr22	37442090	37443712	1623	270662	-2.095	3.84505	0.972829	0.323976
chr22	37170627	37173850	3224	chr22	37583822	37585579	1758	412462	-2.095	3.84505	0.972829	0.323976
chr22	37170627	37173850	3224	chr22	37593857	37596151	2295	422765	-2.09518	3.84514	0.972921	0.323953
chr22	37170627	37173850	3224	chr22	37619280	37621431	2152	448117	2.60802	3.8442	1.85064	0.173709
chr22	37170627	37173850	3224	chr22	37772284	37775860	3577	601833	-2.09518	3.84514	0.972921	0.323953
chr22	37170627	37173850	3224	chr22	37870303	37875190	4888	700508	-2.09518	3.84514	0.972921	0.323953
chr22	37170627	37173850	3224	chr22	37878414	37884685	6272	709311	3.53374	4.01646	3.7237	0.0536452
chr22	37170627	37173850	3224	chr22	39146008	39149458	3451	1975494	2.60802	3.8442	1.85064	0.173709
chr22	37176156	37179355	3200	chr22	37253701	37259421	5721	78805	0.55951	4.25468	0.175928	0.674897
chr22	37176156	37179355	3200	chr22	37307920	37311364	3445	131886	2.66834	3.86675	1.90086	0.167982
chr22	37176156	37179355	3200	chr22	37372439	37375288	2850	196108	-2.095	3.84505	0.972829	0.323976
chr22	37176156	37179355	3200	chr22	37593857	37596151	2295	417248	-2.09518	3.84514	0.972921	0.323953
chr22	37176156	37179355	3200	chr22	37637926	37642352	4427	462383	2.66834	3.86675	1.90086	0.167982
chr22	37176156	37179355	3200	chr22	37878414	37884685	6272	703794	-2.095	3.84505	0.972829	0.323976
chr22	37176156	37179355	3200	chr22	37886151	37891032	4882	710836	-2.095	3.84505	0.972829	0.323976
chr22	37248656	37250115	1460	chr22	37253701	37259421	5721	7175	1.38004	4.13032	0.868372	0.351406
chr22	37248656	37250115	1460	chr22	37614861	37617167	2307	366628	-2.095	3.84505	0.972829	0.323976
chr22	37248656	37250115	1460	chr22	37637926	37642352	4427	390753	-2.09518	3.84514	0.972921	0.323953
chr22	37248656	37250115	1460	chr22	37870303	37875190	4888	623361	-2.095	3.84505	0.972829	0.323976
chr22	37248656	37250115	1460	chr22	37878414	37884685	6272	632164	2.60802	3.8442	1.85064	0.173709
chr22	37248656	37250115	1460	chr22	37956831	37959026	2196	708543	-2.09518	3.84514	0.972921	0.323953
chr22	37253701	37259421	5721	chr22	37301650	37304773	3124	46650	-0.0677174	5.35067	0.00712821	0.932716
chr22	37253701	37259421	5721	chr22	37307920	37311364	3445	53081	-0.891843	4.66487	0.633359	0.426126
chr22	37253701	37259421	5721	chr22	37336725	37341142	4418	82372	-0.757923	4.90871	0.595396	0.44034
chr22	37253701	37259421	5721	chr22	37372439	37375288	2850	117302	1.09117	4.36812	0.784529	0.37576
chr22	37253701	37259421	5721	chr22	37413722	37417154	3433	158877	2.83918	4.56984	5.6014	0.0179461
chr22	37253701	37259421	5721	chr22	37476631	37478532	1902	221020	2.60802	3.8442	1.85064	0.173709
chr22	37253701	37259421	5721	chr22	37583822	37585579	1758	328139	3.47504	3.99407	3.62873	0.05679
chr22	37253701	37259421	5721	chr22	37593857	37596151	2295	338443	0.954764	4.57137	0.773304	0.379197
chr22	37253701	37259421	5721	chr22	37614861	37617167	2307	359453	1.37987	4.13041	0.868183	0.351459
chr22	37253701	37259421	5721	chr22	37622363	37627494	5132	368367	0.513019	3.99491	0.0943216	0.758753
chr22	37253701	37259421	5721	chr22	37637926	37642352	4427	383578	-1.50982	4.47546	1.29671	0.254814
chr22	37253701	37259421	5721	chr22	37677397	37681522	4126	422898	2.66834	3.86675	1.90086	0.167982
chr22	37253701	37259421	5721	chr22	37765356	37769164	3809	510699	3.47504	3.99407	3.62873	0.05679
chr22	37253701	37259421	5721	chr22	37772284	37775860	3577	517511	-2.09518	3.84514	0.972921	0.323953
chr22	37253701	37259421	5721	chr22	37870303	37875190	4888	616185	-1.97174	4.66595	2.47252	0.115852
chr22	37253701	37259421	5721	chr22	37878414	37884685	6272	624988	-1.75871	4.57367	1.86885	0.171607
chr22	37253701	37259421	5721	chr22	37886151	37891032	4882	632030	-2.095	3.84505	0.972829	0.323976
chr22	37253701	37259421	5721	chr22	37945475	37947479	2005	689916	2.60802	3.8442	1.85064	0.173709
chr22	37253701	37259421	5721	chr22	38012722	38016282	3561	757941	-2.095	3.84505	0.972829	0.323976
chr22	37253701	37259421	5721	chr22	38106321	38108401	2081	850800	-2.095	3.84505	0.972829	0.323976
chr22	37253701	37259421	5721	chr22	38134144	38137898	3755	879460	-2.09518	3.84514	0.972921	0.323953
chr22	37253701	37259421	5721	chr22	38670923	38673797	2875	1415799	-2.095	3.84505	0.972829	0.323976
chr22	37253701	37259421	5721	chr22	38708156	38713777	5622	1454405	-2.09518	3.84514	0.972921	0.323953
chr22	37253701	37259421	5721	chr22	38900698	38904035	3338	1645805	2.60802	3.8442	1.85064	0.173709
chr22	37301650	37304773	3124	chr22	37307920	37311364	3445	6430	-0.733292	5.8096	1.09243	0.295934
chr22	37301650	37304773	3124	chr22	37336725	37341142	4418	35722	-0.307342	4.13114	0.0400045	0.841472
chr22	37301650	37304773	3124	chr22	37372439	37375288	2850	70652	-2.095	3.84505	0.972829	0.323976
chr22	37301650	37304773	3124	chr22	37413722	37417154	3433	112226	-2.095	3.84505	0.972829	0.323976
chr22	37301650	37304773	3124	chr22	37614861	37617167	2307	312802	-2.09518	3.84514	0.972921	0.323953
chr22	37301650	37304773	3124	chr22	37637926	37642352	4427	336927	-2.09518	3.84514	0.972921	0.323953
chr22	37301650	37304773	3124	chr22	37677397	37681522	4126	376248	-2.095	3.84505	0.972829	0.323976
chr22	37301650	37304773	3124	chr22	37765356	37769164	3809	464048	-2.9157	3.99593	1.92285	0.165543
chr22	37301650	37304773	3124	chr22	37870303	37875190	4888	569535	0.512846	3.995	0.0942706	0.758817
chr22	37301650	37304773	3124	chr22	37878414	37884685	6272	578338	2.60802	3.8442	1.85064	0.173709
chr22	37301650	37304773	3124	chr22	37886151	37891032	4882	585380	-2.095	3.84505	0.972829	0.323976
chr22	37301650	37304773	3124	chr22	38081105	38084207	3103	779444	2.60802	3.8442	1.85064	0.173709
chr22	37301650	37304773	3124	chr22	39051470	39053590	2121	1749318	2.60802	3.8442	1.85064	0.173709
chr22	37301650	37304773	3124	chr22	39099894	39104763	4870	1799117	-2.9157	3.99593	1.92285	0.165543
chr22	37301650	37304773	3124	chr22	39146008	39149458	3451	1844521	2.60802	3.8442	1.85064	0.173709
chr22	37307920	37311364	3445	chr22	37336725	37341142	4418	29291	-2.095	3.84505	0.972829	0.323976
chr22	37307920	37311364	3445	chr22	37372439	37375288	2850	64221	-2.09518	3.84514	0.972921	0.323953
chr22	37307920	37311364	3445	chr22	37413722	37417154	3433	105796	-2.09518	3.84514	0.972921	0.323953
chr22	37307920	37311364	3445	chr22	37622363	37627494	5132	315286	2.60802	3.8442	1.85064	0.173709
chr22	37307920	37311364	3445	chr22	37637926	37642352	4427	330497	-2.095	3.84505	0.972829	0.323976
chr22	37307920	37311364	3445	chr22	37870303	37875190	4888	563104	-2.9157	3.99593	1.92285	0.165543
chr22	37307920	37311364	3445	chr22	37878414	37884685	6272	571907	-3.43523	4.13205	2.85046	0.0913481
chr22	37307920	37311364	3445	chr22	38053453	38056666	3214	745417	-2.095	3.84505	0.972829	0.323976
chr22	37307920	37311364	3445	chr22	38900698	38904035	3338	1592724	2.60802	3.8442	1.85064	0.173709
chr22	37307920	37311364	3445	chr22	39077113	39078925	1813	1768377	2.60802	3.8442	1.85064	0.173709
chr22	37336725	37341142	4418	chr22	37476631	37478532	1902	138648	-3.43523	4.13205	2.85046	0.0913481
chr22	37336725	37341142	4418	chr22	37593857	37596151	2295	256070	-2.095	3.84505	0.972829	0.323976
chr22	37336725	37341142	4418	chr22	37765356	37769164	3809	428326	-2.095	3.84505	0.972829	0.323976
chr22	37336725	37341142	4418	chr22	37772284	37775860	3577	435138	-2.09518	3.84514	0.972921	0.323953
chr22	37336725	37341142	4418	chr22	37886151	37891032	4882	549658	2.60802	3.8442	1.85064	0.173709
chr22	37336725	37341142	4418	chr22	38012722	38016282	3561	675568	-2.095	3.84505	0.972829	0.323976
chr22	37372439	37375288	2850	chr22	37442090	37443712	1623	69037	-2.09518	3.84514	0.972921	0.323953
chr22	37372439	37375288	2850	chr22	37593857	37596151	2295	221140	2.66834	3.86675	1.90086	0.167982
chr22	37372439	37375288	2850	chr22	37878414	37884685	6272	507686	-2.095	3.84505	0.972829	0.323976
chr22	37413722	37417154	3433	chr22	37442090	37443712	1623	27463	0.513019	3.99491	0.0943216	0.758753
chr22	37413722	37417154	3433	chr22	37476631	37478532	1902	62143	2.66834	3.86675	1.90086	0.167982
chr22	37413722	37417154	3433	chr22	37593857	37596151	2295	179566	-2.09518	3.84514	0.972921	0.323953
chr22	37413722	37417154	3433	chr22	37637926	37642352	4427	224701	2.60802	3.8442	1.85064	0.173709
chr22	37413722	37417154	3433	chr22	37870303	37875190	4888	457308	0.513019	3.99491	0.0943216	0.758753
chr22	37413722	37417154	3433	chr22	37878414	37884685	6272	466111	-2.095	3.84505	0.972829	0.323976
chr22	37413722	37417154	3433	chr22	37945475	37947479	2005	531039	-2.095	3.84505	0.972829	0.323976
chr22	37413722	37417154	3433	chr22	38134144	38137898	3755	720583	-2.095	3.84505	0.972829	0.323976
chr22	37413722	37417154	3433	chr22	38349030	38350545	1516	934349	-2.09518	3.84514	0.972921	0.323953
chr22	37413722	37417154	3433	chr22	38575956	38578660	2705	1161870	-2.09518	3.84514	0.972921	0.323953
chr22	37413722	37417154	3433	chr22	38708156	38713777	5622	1295528	-2.09518	3.84514	0.972921	0.323953
chr22	37413722	37417154	3433	chr22	39077113	39078925	1813	1662581	2.60802	3.8442	1.85064	0.173709
chr22	37442090	37443712	1623	chr22	37637926	37642352	4427	197238	-2.09518	3.84514	0.972921	0.323953
chr22	37442090	37443712	1623	chr22	37870303	37875190	4888	429845	3.47504	3.99407	3.62873	0.05679
chr22	37476631	37478532	1902	chr22	37593857	37596151	2295	117422	-0.307677	4.13132	0.0400809	0.841323
chr22	37476631	37478532	1902	chr22	37614861	37617167	2307	138432	-2.09518	3.84514	0.972921	0.323953
chr22	37476631	37478532	1902	chr22	37622363	37627494	5132	147347	2.60802	3.8442	1.85064	0.173709
chr22	37476631	37478532	1902	chr22	37870303	37875190	4888	395165	-2.095	3.84505	0.972829	0.323976
chr22	37476631	37478532	1902	chr22	37878414	37884685	6272	403968	-2.91553	3.99584	1.92268	0.165562
chr22	37476631	37478532	1902	chr22	38053453	38056666	3214	577478	-2.095	3.84505	0.972829	0.323976
chr22	37476631	37478532	1902	chr22	38900698	38904035	3338	1424785	-2.09518	3.84514	0.972921	0.323953
chr22	37583822	37585579	1758	chr22	37593857	37596151	2295	10303	0.190251	4.57213	0.0305208	0.861314
chr22	37583822	37585579	1758	chr22	37614861	37617167	2307	31313	0.512846	3.995	0.0942706	0.758817
chr22	37583822	37585579	1758	chr22	37637926	37642352	4427	55438	0.513019	3.99491	0.0943216	0.758753
chr22	37583822	37585579	1758	chr22	37765356	37769164	3809	182559	-2.095	3.84505	0.972829	0.323976
chr22	37583822	37585579	1758	chr22	37870303	37875190	4888	288046	1.37987	4.13041	0.868183	0.351459
chr22	37583822	37585579	1758	chr22	37886151	37891032	4882	303891	2.66834	3.86675	1.90086	0.167982
chr22	37593857	37596151	2295	chr22	37614861	37617167	2307	21010	-0.642282	5.29641	0.600707	0.438308
chr22	37593857	37596151	2295	chr22	37619280	37621431	2152	25351	-0.827203	4.25549	0.329847	0.565749
chr22	37593857	37596151	2295	chr22	37622363	37627494	5132	29924	-2.94077	5.18111	6.91156	0.00856403
chr22	37593857	37596151	2295	chr22	37637926	37642352	4427	45135	0.322203	4.90712	0.123047	0.725753
chr22	37593857	37596151	2295	chr22	37667888	37669173	1286	73526	-2.09518	3.84514	0.972921	0.323953
chr22	37593857	37596151	2295	chr22	37677397	37681522	4126	84455	-2.9157	3.99593	1.92285	0.165543
chr22	37593857	37596151	2295	chr22	37701659	37705769	4111	108710	0.512846	3.995	0.0942706	0.758817
chr22	37593857	37596151	2295	chr22	37765356	37769164	3809	172256	0.513019	3.99491	0.0943216	0.758753
chr22	37593857	37596151	2295	chr22	37870303	37875190	4888	277742	0.628827	4.49551	0.294073	0.587622
chr22	37593857	37596151	2295	chr22	37878414	37884685	6272	286545	2.60802	3.8442	1.85064	0.173709
chr22	37593857	37596151	2295	chr22	37945475	37947479	2005	351473	-2.09518	3.84514	0.972921	0.323953
chr22	37593857	37596151	2295	chr22	38053453	38056666	3214	460055	2.60802	3.8442	1.85064	0.173709
chr22	37593857	37596151	2295	chr22	38081105	38084207	3103	487652	2.60802	3.8442	1.85064	0.173709
chr22	37593857	37596151	2295	chr22	38575956	38578660	2705	982304	-2.09518	3.84514	0.972921	0.323953
chr22	37593857	37596151	2295	chr22	38655844	38657617	1774	1061726	-2.09518	3.84514	0.972921	0.323953
chr22	37593857	37596151	2295	chr22	39436518	39438379	1862	1842444	2.60802	3.8442	1.85064	0.173709
chr22	37593857	37596151	2295	chr22	39459288	39463878	4591	1866579	-2.09518	3.84514	0.972921	0.323953
chr22	37614861	37617167	2307	chr22	37622363	37627494	5132	8914	-1.05444	5.2972	1.51539	0.218319
chr22	37614861	37617167	2307	chr22	37637926	37642352	4427	24125	-0.644049	6.04354	0.957	0.327944
chr22	37614861	37617167	2307	chr22	37677397	37681522	4126	63445	-0.307677	4.13132	0.0400809	0.841323
chr22	37614861	37617167	2307	chr22	37765356	37769164	3809	151246	2.60802	3.8442	1.85064	0.173709
chr22	37614861	37617167	2307	chr22	37772284	37775860	3577	158058	-2.91536	3.99575	1.9225	0.165581
chr22	37614861	37617167	2307	chr22	37778652	37781420	2769	164022	-0.307342	4.13114	0.0400045	0.841472
chr22	37614861	37617167	2307	chr22	37870303	37875190	4888	256732	0.322203	4.90712	0.123047	0.725753
chr22	37614861	37617167	2307	chr22	37878414	37884685	6272	265535	-1.50982	4.47546	1.29671	0.254814
chr22	37614861	37617167	2307	chr22	37886151	37891032	4882	272577	2.60802	3.8442	1.85064	0.173709
chr22	37614861	37617167	2307	chr22	37945475	37947479	2005	330463	-2.095	3.84505	0.972829	0.323976
chr22	37614861	37617167	2307	chr22	37956831	37959026	2196	341914	1.43873	4.15255	0.932434	0.334231
chr22	37614861	37617167	2307	chr22	38003536	38006880	3345	389194	-2.095	3.84505	0.972829	0.323976
chr22	37614861	37617167	2307	chr22	38012722	38016282	3561	398488	-2.09518	3.84514	0.972921	0.323953
chr22	37614861	37617167	2307	chr22	38053453	38056666	3214	439045	2.60802	3.8442	1.85064	0.173709
chr22	37614861	37617167	2307	chr22	38141108	38143739	2632	526409	-2.09518	3.84514	0.972921	0.323953
chr22	37614861	37617167	2307	chr22	38668367	38670301	1935	1053320	2.60802	3.8442	1.85064	0.173709
chr22	37614861	37617167	2307	chr22	39151155	39154095	2941	1536611	-2.09518	3.84514	0.972921	0.323953
chr22	37614861	37617167	2307	chr22	39409093	39411666	2574	1794365	-2.095	3.84505	0.972829	0.323976
chr22	37614861	37617167	2307	chr22	39566114	39569184	3071	1951635	-2.09518	3.84514	0.972921	0.323953
chr22	37619280	37621431	2152	chr22	37637926	37642352	4427	19783	-1.32469	5.17962	2.07178	0.150046
chr22	37619280	37621431	2152	chr22	37667888	37669173	1286	48175	-2.09518	3.84514	0.972921	0.323953
chr22	37619280	37621431	2152	chr22	37701659	37705769	4111	83358	-3.43539	4.13214	2.85071	0.0913338
chr22	37619280	37621431	2152	chr22	37765356	37769164	3809	146904	0.513019	3.99491	0.0943216	0.758753
chr22	37619280	37621431	2152	chr22	37870303	37875190	4888	252391	-0.341569	4.47468	0.0806845	0.776372
chr22	37619280	37621431	2152	chr22	37878414	37884685	6272	261194	-0.30751	4.13123	0.0400427	0.841397
chr22	37619280	37621431	2152	chr22	37886151	37891032	4882	268236	-2.91553	3.99584	1.92268	0.165562
chr22	37619280	37621431	2152	chr22	38053453	38056666	3214	434704	-0.30751	4.13123	0.0400427	0.841397
chr22	37619280	37621431	2152	chr22	38452248	38454265	2018	832901	2.60802	3.8442	1.85064	0.173709
chr22	37619280	37621431	2152	chr22	38670923	38673797	2875	1052004	-2.09518	3.84514	0.972921	0.323953
chr22	37622363	37627494	5132	chr22	37637926	37642352	4427	15210	-0.679539	6.12135	1.12783	0.288238
chr22	37622363	37627494	5132	chr22	37667888	37669173	1286	43602	2.60802	3.8442	1.85064	0.173709
chr22	37622363	37627494	5132	chr22	37677397	37681522	4126	54531	0.513019	3.99491	0.0943216	0.758753
chr22	37622363	37627494	5132	chr22	37701659	37705769	4111	78785	-0.30751	4.13123	0.0400427	0.841397
chr22	37622363	37627494	5132	chr22	37726210	37729345	3136	102849	-2.095	3.84505	0.972829	0.323976
chr22	37622363	37627494	5132	chr22	37765356	37769164	3809	142331	2.60802	3.8442	1.85064	0.173709
chr22	37622363	37627494	5132	chr22	37772284	37775860	3577	149143	3.53374	4.01646	3.7237	0.0536452
chr22	37622363	37627494	5132	chr22	37778652	37781420	2769	155107	0.573336	4.01731	0.112759	0.737025
chr22	37622363	37627494	5132	chr22	37870303	37875190	4888	247818	1.9117	4.25379	1.94178	0.163475
chr22	37622363	37627494	5132	chr22	37878414	37884685	6272	256621	0.271998	4.74972	0.0753813	0.783657
chr22	37622363	37627494	5132	chr22	37886151	37891032	4882	263663	-0.307677	4.13132	0.0400809	0.841323
chr22	37622363	37627494	5132	chr22	37956831	37959026	2196	333000	-2.095	3.84505	0.972829	0.323976
chr22	37622363	37627494	5132	chr22	38003536	38006880	3345	380279	-2.9157	3.99593	1.92285	0.165543
chr22	37622363	37627494	5132	chr22	38012722	38016282	3561	389573	-2.095	3.84505	0.972829	0.323976
chr22	37622363	37627494	5132	chr22	38022561	38024778	2218	398741	-0.307677	4.13132	0.0400809	0.841323
chr22	37622363	37627494	5132	chr22	38072652	38074912	2261	448853	2.60802	3.8442	1.85064	0.173709
chr22	37622363	37627494	5132	chr22	38173077	38175248	2172	549234	2.60802	3.8442	1.85064	0.173709
chr22	37622363	37627494	5132	chr22	38178226	38180817	2592	554593	-2.095	3.84505	0.972829	0.323976
chr22	37622363	37627494	5132	chr22	38237805	38240643	2839	614295	-2.095	3.84505	0.972829	0.323976
chr22	37622363	37627494	5132	chr22	39099894	39104763	4870	1477400	2.60802	3.8442	1.85064	0.173709
chr22	37637926	37642352	4427	chr22	37667888	37669173	1286	28391	-2.91553	3.99584	1.92268	0.165562
chr22	37637926	37642352	4427	chr22	37677397	37681522	4126	39320	-1.20875	4.36988	0.772559	0.379427
chr22	37637926	37642352	4427	chr22	37701659	37705769	4111	63575	-2.9157	3.99593	1.92285	0.165543
chr22	37637926	37642352	4427	chr22	37726210	37729345	3136	87638	-2.095	3.84505	0.972829	0.323976
chr22	37637926	37642352	4427	chr22	37765356	37769164	3809	127121	-3.81661	4.25639	3.75768	0.0525654
chr22	37637926	37642352	4427	chr22	37772284	37775860	3577	133933	0.573336	4.01731	0.112759	0.737025
chr22	37637926	37642352	4427	chr22	37778652	37781420	2769	139897	-2.095	3.84505	0.972829	0.323976
chr22	37637926	37642352	4427	chr22	37870303	37875190	4888	232607	-0.892141	4.66503	0.633772	0.425975
chr22	37637926	37642352	4427	chr22	37878414	37884685	6272	241410	0.354882	5.0486	0.169034	0.680972
chr22	37637926	37642352	4427	chr22	37886151	37891032	4882	248452	0.559678	4.2546	0.176022	0.674815
chr22	37637926	37642352	4427	chr22	37956831	37959026	2196	317789	-2.095	3.84505	0.972829	0.323976
chr22	37637926	37642352	4427	chr22	38028317	38031484	3168	389761	-2.095	3.84505	0.972829	0.323976
chr22	37637926	37642352	4427	chr22	38053453	38056666	3214	414920	3.47504	3.99407	3.62873	0.05679
chr22	37637926	37642352	4427	chr22	38349030	38350545	1516	709648	-2.09518	3.84514	0.972921	0.323953
chr22	37637926	37642352	4427	chr22	38668367	38670301	1935	1029195	-2.91553	3.99584	1.92268	0.165562
chr22	37637926	37642352	4427	chr22	39398656	39400648	1993	1759513	-2.09518	3.84514	0.972921	0.323953
chr22	37667888	37669173	1286	chr22	37677397	37681522	4126	10929	-2.91536	3.99575	1.9225	0.165581
chr22	37667888	37669173	1286	chr22	37870303	37875190	4888	204216	-0.307677	4.13132	0.0400809	0.841323
chr22	37667888	37669173	1286	chr22	37878414	37884685	6272	213019	-2.09518	3.84514	0.972921	0.323953
chr22	37677397	37681522	4126	chr22	37701659	37705769	4111	24254	0.512846	3.995	0.0942706	0.758817
chr22	37677397	37681522	4126	chr22	37765356	37769164	3809	87800	2.60802	3.8442	1.85064	0.173709
chr22	37677397	37681522	4126	chr22	37870303	37875190	4888	193287	1.09117	4.36812	0.784529	0.37576
chr22	37677397	37681522	4126	chr22	37956831	37959026	2196	278469	-2.095	3.84505	0.972829	0.323976
chr22	37677397	37681522	4126	chr22	38349030	38350545	1516	670328	-2.91553	3.99584	1.92268	0.165562
chr22	37677397	37681522	4126	chr22	38452248	38454265	2018	773797	-2.09518	3.84514	0.972921	0.323953
chr22	37701659	37705769	4111	chr22	37726210	37729345	3136	24063	-3.43555	4.13223	2.85096	0.0913195
chr22	37701659	37705769	4111	chr22	37765356	37769164	3809	63546	3.47504	3.99407	3.62873	0.05679
chr22	37701659	37705769	4111	chr22	37772284	37775860	3577	70358	-0.307677	4.13132	0.0400809	0.841323
chr22	37701659	37705769	4111	chr22	37870303	37875190	4888	169032	-0.360479	4.75054	0.121887	0.726997
chr22	37701659	37705769	4111	chr22	37878414	37884685	6272	177835	-1.20843	4.36971	0.772174	0.379545
chr22	37701659	37705769	4111	chr22	37886151	37891032	4882	184877	0.559678	4.2546	0.176022	0.674815
chr22	37701659	37705769	4111	chr22	37956831	37959026	2196	254214	2.66834	3.86675	1.90086	0.167982
chr22	37701659	37705769	4111	chr22	38012722	38016282	3561	310788	-2.09518	3.84514	0.972921	0.323953
chr22	37701659	37705769	4111	chr22	38053453	38056666	3214	351345	-2.09518	3.84514	0.972921	0.323953
chr22	37701659	37705769	4111	chr22	38243588	38247288	3701	541724	2.60802	3.8442	1.85064	0.173709
chr22	37701659	37705769	4111	chr22	38349030	38350545	1516	646073	-2.095	3.84505	0.972829	0.323976
chr22	37701659	37705769	4111	chr22	38448075	38450679	2605	745663	-2.095	3.84505	0.972829	0.323976
chr22	37726210	37729345	3136	chr22	37765356	37769164	3809	39482	-3.43555	4.13223	2.85096	0.0913195
chr22	37726210	37729345	3136	chr22	37772284	37775860	3577	46294	2.60802	3.8442	1.85064	0.173709
chr22	37726210	37729345	3136	chr22	37870303	37875190	4888	144969	0.513019	3.99491	0.0943216	0.758753
chr22	37726210	37729345	3136	chr22	37878414	37884685	6272	153772	1.09117	4.36812	0.784529	0.37576
chr22	37765356	37769164	3809	chr22	37772284	37775860	3577	6812	-0.331184	6.35688	0.304234	0.58124
chr22	37765356	37769164	3809	chr22	37778652	37781420	2769	12776	-0.572337	4.83158	0.324546	0.568888
chr22	37765356	37769164	3809	chr22	37870303	37875190	4888	105486	4.68924	4.36645	8.58363	0.00339198
chr22	37765356	37769164	3809	chr22	37878414	37884685	6272	114289	-1.28916	4.83238	1.45634	0.227513
chr22	37765356	37769164	3809	chr22	37886151	37891032	4882	121331	-4.36689	4.47624	5.51299	0.0188758
chr22	37765356	37769164	3809	chr22	37945475	37947479	2005	179217	2.60802	3.8442	1.85064	0.173709
chr22	37765356	37769164	3809	chr22	38003536	38006880	3345	237948	0.0399793	4.36883	0.00111141	0.973405
chr22	37765356	37769164	3809	chr22	38038668	38041351	2684	272749	-2.09518	3.84514	0.972921	0.323953
chr22	37765356	37769164	3809	chr22	38081105	38084207	3103	315396	2.60802	3.8442	1.85064	0.173709
chr22	37765356	37769164	3809	chr22	38106321	38108401	2081	340101	2.60802	3.8442	1.85064	0.173709
chr22	37765356	37769164	3809	chr22	38141108	38143739	2632	375163	2.60802	3.8442	1.85064	0.173709
chr22	37765356	37769164	3809	chr22	38145729	38147240	1512	379224	2.60802	3.8442	1.85064	0.173709
chr22	37765356	37769164	3809	chr22	38243588	38247288	3701	478178	2.60802	3.8442	1.85064	0.173709
chr22	37765356	37769164	3809	chr22	38452248	38454265	2018	685996	-2.09518	3.84514	0.972921	0.323953
chr22	37765356	37769164	3809	chr22	39296338	39298751	2414	1530284	-2.095	3.84505	0.972829	0.323976
chr22	37765356	37769164	3809	chr22	39459288	39463878	4591	1694323	0.573163	4.0174	0.112703	0.737088
chr22	37772284	37775860	3577	chr22	37778652	37781420	2769	5964	-2.15632	4.75194	3.09137	0.0787084
chr22	37772284	37775860	3577	chr22	37870303	37875190	4888	98674	-0.864405	5.00234	0.804824	0.369655
chr22	37772284	37775860	3577	chr22	37878414	37884685	6272	107477	0.322501	4.90697	0.123265	0.72552
chr22	37772284	37775860	3577	chr22	37886151	37891032	4882	114519	0.513019	3.99491	0.0943216	0.758753
chr22	37772284	37775860	3577	chr22	37956831	37959026	2196	183856	2.60802	3.8442	1.85064	0.173709
chr22	37772284	37775860	3577	chr22	38003536	38006880	3345	231136	2.60802	3.8442	1.85064	0.173709
chr22	37772284	37775860	3577	chr22	38012722	38016282	3561	240430	-2.095	3.84505	0.972829	0.323976
chr22	37772284	37775860	3577	chr22	38053453	38056666	3214	280987	-2.91553	3.99584	1.92268	0.165562
chr22	37772284	37775860	3577	chr22	38106321	38108401	2081	333289	-2.09518	3.84514	0.972921	0.323953
chr22	37772284	37775860	3577	chr22	38668367	38670301	1935	895262	2.66834	3.86675	1.90086	0.167982
chr22	37772284	37775860	3577	chr22	38670923	38673797	2875	898288	-2.095	3.84505	0.972829	0.323976
chr22	37772284	37775860	3577	chr22	38792739	38795810	3072	1020202	-2.095	3.84505	0.972829	0.323976
chr22	37772284	37775860	3577	chr22	39099894	39104763	4870	1328256	2.60802	3.8442	1.85064	0.173709
chr22	37778652	37781420	2769	chr22	37870303	37875190	4888	92710	0.571642	4.47373	0.246972	0.619215
chr22	37778652	37781420	2769	chr22	37878414	37884685	6272	101513	0.573336	4.01731	0.112759	0.737025
chr22	37778652	37781420	2769	chr22	37886151	37891032	4882	108555	-2.095	3.84505	0.972829	0.323976
chr22	37778652	37781420	2769	chr22	37945475	37947479	2005	166441	2.60802	3.8442	1.85064	0.173709
chr22	37778652	37781420	2769	chr22	39713315	39716927	3613	1935085	-2.09518	3.84514	0.972921	0.323953
chr22	37870303	37875190	4888	chr22	37878414	37884685	6272	8803	-0.127767	8.75394	0.0920535	0.761583
chr22	37870303	37875190	4888	chr22	37886151	37891032	4882	15845	0.22867	6.99772	0.202676	0.65257
chr22	37870303	37875190	4888	chr22	37945475	37947479	2005	73730	-0.827203	4.25549	0.329847	0.565749
chr22	37870303	37875190	4888	chr22	37956831	37959026	2196	85182	-2.91553	3.99584	1.92268	0.165562
chr22	37870303	37875190	4888	chr22	38003536	38006880	3345	132461	-1.97102	4.66554	2.47064	0.11599
chr22	37870303	37875190	4888	chr22	38012722	38016282	3561	141755	0.816367	4.90641	0.794386	0.372777
chr22	37870303	37875190	4888	chr22	38022561	38024778	2218	150923	-2.09518	3.84514	0.972921	0.323953
chr22	37870303	37875190	4888	chr22	38028317	38031484	3168	157154	-2.09518	3.84514	0.972921	0.323953
chr22	37870303	37875190	4888	chr22	38038668	38041351	2684	167263	4.38999	4.25298	6.99033	0.0081951
chr22	37870303	37875190	4888	chr22	38053453	38056666	3214	182313	-2.09518	3.84514	0.972921	0.323953
chr22	37870303	37875190	4888	chr22	38072652	38074912	2261	201035	0.55951	4.25468	0.175928	0.674897
chr22	37870303	37875190	4888	chr22	38081105	38084207	3103	209909	-2.09518	3.84514	0.972921	0.323953
chr22	37870303	37875190	4888	chr22	38134144	38137898	3755	263274	1.37987	4.13041	0.868183	0.351459
chr22	37870303	37875190	4888	chr22	38145729	38147240	1512	273738	-2.095	3.84505	0.972829	0.323976
chr22	37870303	37875190	4888	chr22	38173077	38175248	2172	301416	0.513019	3.99491	0.0943216	0.758753
chr22	37870303	37875190	4888	chr22	38178226	38180817	2592	306775	-2.095	3.84505	0.972829	0.323976
chr22	37870303	37875190	4888	chr22	38237805	38240643	2839	366477	0.512846	3.995	0.0942706	0.758817
chr22	37870303	37875190	4888	chr22	38243588	38247288	3701	372691	-2.095	3.84505	0.972829	0.323976
chr22	37870303	37875190	4888	chr22	38452248	38454265	2018	580510	-2.09518	3.84514	0.972921	0.323953
chr22	37870303	37875190	4888	chr22	38638861	38642103	3243	767735	2.60802	3.8442	1.85064	0.173709
chr22	37870303	37875190	4888	chr22	38670923	38673797	2875	799613	2.60802	3.8442	1.85064	0.173709
chr22	37870303	37875190	4888	chr22	38700904	38703126	2223	829268	-2.095	3.84505	0.972829	0.323976
chr22	37870303	37875190	4888	chr22	38785107	38786684	1578	913149	2.60802	3.8442	1.85064	0.173709
chr22	37870303	37875190	4888	chr22	38814548	38816621	2074	942838	2.60802	3.8442	1.85064	0.173709
chr22	37870303	37875190	4888	chr22	38964566	38967925	3360	1093499	-2.095	3.84505	0.972829	0.323976
chr22	37870303	37875190	4888	chr22	39051470	39053590	2121	1179783	-2.095	3.84505	0.972829	0.323976
chr22	37870303	37875190	4888	chr22	39077113	39078925	1813	1205272	2.60802	3.8442	1.85064	0.173709
chr22	37870303	37875190	4888	chr22	39099894	39104763	4870	1229582	-2.09518	3.84514	0.972921	0.323953
chr22	37870303	37875190	4888	chr22	39151155	39154095	2941	1279878	2.60802	3.8442	1.85064	0.173709
chr22	37870303	37875190	4888	chr22	39566114	39569184	3071	1694902	-2.095	3.84505	0.972829	0.323976
chr22	37870303	37875190	4888	chr22	39836991	39844084	7094	1967791	0.513019	3.99491	0.0943216	0.758753
chr22	37870303	37875190	4888	chr22	39858141	39862340	4200	1987494	-2.09518	3.84514	0.972921	0.323953
chr22	37870303	37875190	4888	chr22	39869259	39870969	1711	1997367	2.66834	3.86675	1.90086	0.167982
chr22	37878414	37884685	6272	chr22	37886151	37891032	4882	7042	-0.191402	7.69708	0.166807	0.682966
chr22	37878414	37884685	6272	chr22	37945475	37947479	2005	64927	-2.095	3.84505	0.972829	0.323976
chr22	37878414	37884685	6272	chr22	37956831	37959026	2196	76379	-0.642643	4.5729	0.309107	0.578229
chr22	37878414	37884685	6272	chr22	38003536	38006880	3345	123658	1.0049	5.13397	1.42563	0.232479
chr22	37878414	37884685	6272	chr22	38012722	38016282	3561	132952	0.607466	5.25714	0.573226	0.44898
chr22	37878414	37884685	6272	chr22	38022561	38024778	2218	142120	0.618035	4.27685	0.209784	0.646937
chr22	37878414	37884685	6272	chr22	38053453	38056666	3214	173510	0.559678	4.2546	0.176022	0.674815
chr22	37878414	37884685	6272	chr22	38072652	38074912	2261	192232	0.513019	3.99491	0.0943216	0.758753
chr22	37878414	37884685	6272	chr22	38081105	38084207	3103	201106	2.60802	3.8442	1.85064	0.173709
chr22	37878414	37884685	6272	chr22	38106321	38108401	2081	225811	0.513019	3.99491	0.0943216	0.758753
chr22	37878414	37884685	6272	chr22	38173077	38175248	2172	292613	2.60802	3.8442	1.85064	0.173709
chr22	37878414	37884685	6272	chr22	38178226	38180817	2592	297972	-2.095	3.84505	0.972829	0.323976
chr22	37878414	37884685	6272	chr22	38243588	38247288	3701	363888	0.618035	4.27685	0.209784	0.646937
chr22	37878414	37884685	6272	chr22	38313431	38315593	2163	432962	2.60802	3.8442	1.85064	0.173709
chr22	37878414	37884685	6272	chr22	38414156	38415509	1354	533283	-2.095	3.84505	0.972829	0.323976
chr22	37878414	37884685	6272	chr22	38638861	38642103	3243	758932	-2.095	3.84505	0.972829	0.323976
chr22	37878414	37884685	6272	chr22	38700904	38703126	2223	820465	-2.09518	3.84514	0.972921	0.323953
chr22	37878414	37884685	6272	chr22	38708156	38713777	5622	829417	-2.09518	3.84514	0.972921	0.323953
chr22	37878414	37884685	6272	chr22	38814548	38816621	2074	934035	2.60802	3.8442	1.85064	0.173709
chr22	37878414	37884685	6272	chr22	38900698	38904035	3338	1020817	-2.91553	3.99584	1.92268	0.165562
chr22	37878414	37884685	6272	chr22	38956250	38958414	2165	1075782	2.60802	3.8442	1.85064	0.173709
chr22	37878414	37884685	6272	chr22	39051470	39053590	2121	1170980	-2.91553	3.99584	1.92268	0.165562
chr22	37878414	37884685	6272	chr22	39099894	39104763	4870	1220779	2.60802	3.8442	1.85064	0.173709
chr22	37878414	37884685	6272	chr22	39459288	39463878	4591	1580033	-2.095	3.84505	0.972829	0.323976
chr22	37878414	37884685	6272	chr22	39468033	39470171	2139	1587552	2.60802	3.8442	1.85064	0.173709
chr22	37878414	37884685	6272	chr22	39833434	39835938	2505	1953136	2.60802	3.8442	1.85064	0.173709
chr22	37878414	37884685	6272	chr22	39836991	39844084	7094	1958988	0.512846	3.995	0.0942706	0.758817
chr22	37878414	37884685	6272	chr22	39852059	39855316	3258	1972138	-2.095	3.84505	0.972829	0.323976
chr22	37878414	37884685	6272	chr22	39858141	39862340	4200	1978691	-2.09518	3.84514	0.972921	0.323953
chr22	37886151	37891032	4882	chr22	37945475	37947479	2005	57885	-2.095	3.84505	0.972829	0.323976
chr22	37886151	37891032	4882	chr22	38003536	38006880	3345	116616	0.559678	4.2546	0.176022	0.674815
chr22	37886151	37891032	4882	chr22	38012722	38016282	3561	125910	-1.20875	4.36988	0.772559	0.379427
chr22	37886151	37891032	4882	chr22	38022561	38024778	2218	135078	2.60802	3.8442	1.85064	0.173709
chr22	37886151	37891032	4882	chr22	38028317	38031484	3168	141309	2.60802	3.8442	1.85064	0.173709
chr22	37886151	37891032	4882	chr22	38038668	38041351	2684	151418	2.60802	3.8442	1.85064	0.173709
chr22	37886151	37891032	4882	chr22	38053453	38056666	3214	166468	-2.09518	3.84514	0.972921	0.323953
chr22	37886151	37891032	4882	chr22	38134144	38137898	3755	247429	-2.9157	3.99593	1.92285	0.165543
chr22	37886151	37891032	4882	chr22	38145729	38147240	1512	257893	2.60802	3.8442	1.85064	0.173709
chr22	37886151	37891032	4882	chr22	38178226	38180817	2592	290930	-2.09518	3.84514	0.972921	0.323953
chr22	37886151	37891032	4882	chr22	38243588	38247288	3701	356846	2.60802	3.8442	1.85064	0.173709
chr22	37886151	37891032	4882	chr22	38638861	38642103	3243	751890	-2.9157	3.99593	1.92285	0.165543
chr22	37886151	37891032	4882	chr22	38668367	38670301	1935	780742	2.60802	3.8442	1.85064	0.173709
chr22	37886151	37891032	4882	chr22	38708156	38713777	5622	822375	2.60802	3.8442	1.85064	0.173709
chr22	37886151	37891032	4882	chr22	39077113	39078925	1813	1189427	-2.095	3.84505	0.972829	0.323976
chr22	37886151	37891032	4882	chr22	39836991	39844084	7094	1951946	2.66834	3.86675	1.90086	0.167982
chr22	37945475	37947479	2005	chr22	37956831	37959026	2196	11451	0.513019	3.99491	0.0943216	0.758753
chr22	37945475	37947479	2005	chr22	38003536	38006880	3345	58731	-3.43523	4.13205	2.85046	0.0913481
chr22	37945475	37947479	2005	chr22	38012722	38016282	3561	68025	-2.91536	3.99575	1.9225	0.165581
chr22	37945475	37947479	2005	chr22	38072652	38074912	2261	127305	2.60802	3.8442	1.85064	0.173709
chr22	37945475	37947479	2005	chr22	38178226	38180817	2592	233044	2.60802	3.8442	1.85064	0.173709
chr22	37945475	37947479	2005	chr22	38448075	38450679	2605	502900	2.60802	3.8442	1.85064	0.173709
chr22	37956831	37959026	2196	chr22	38003536	38006880	3345	47279	-2.9157	3.99593	1.92285	0.165543
chr22	37956831	37959026	2196	chr22	38081105	38084207	3103	124727	-2.09518	3.84514	0.972921	0.323953
chr22	37956831	37959026	2196	chr22	38145729	38147240	1512	188556	2.60802	3.8442	1.85064	0.173709
chr22	37956831	37959026	2196	chr22	38178226	38180817	2592	221593	-2.09518	3.84514	0.972921	0.323953
chr22	37956831	37959026	2196	chr22	38313431	38315593	2163	356583	-2.09518	3.84514	0.972921	0.323953
chr22	37956831	37959026	2196	chr22	38448075	38450679	2605	491448	-2.09518	3.84514	0.972921	0.323953
chr22	37956831	37959026	2196	chr22	38785107	38786684	1578	827967	2.60802	3.8442	1.85064	0.173709
chr22	38003536	38006880	3345	chr22	38012722	38016282	3561	9294	-0.350508	6.60964	0.392934	0.530761
chr22	38003536	38006880	3345	chr22	38022561	38024778	2218	18461	0.271691	4.74988	0.0752205	0.783882
chr22	38003536	38006880	3345	chr22	38028317	38031484	3168	24692	-4.1183	4.37085	4.64594	0.0311271
chr22	38003536	38006880	3345	chr22	38038668	38041351	2684	34801	0.0396541	4.369	0.00109561	0.973595
chr22	38003536	38006880	3345	chr22	38053453	38056666	3214	49851	1.98918	4.94726	4.39048	0.0361402
chr22	38003536	38006880	3345	chr22	38072652	38074912	2261	68574	-1.20843	4.36971	0.772174	0.379545
chr22	38003536	38006880	3345	chr22	38081105	38084207	3103	77448	-1.28944	4.83254	1.45698	0.227411
chr22	38003536	38006880	3345	chr22	38106321	38108401	2081	102153	-2.9157	3.99593	1.92285	0.165543
chr22	38003536	38006880	3345	chr22	38141108	38143739	2632	137215	2.60802	3.8442	1.85064	0.173709
chr22	38003536	38006880	3345	chr22	38145729	38147240	1512	141276	2.60802	3.8442	1.85064	0.173709
chr22	38003536	38006880	3345	chr22	38178226	38180817	2592	174313	-2.095	3.84505	0.972829	0.323976
chr22	38003536	38006880	3345	chr22	38197914	38199597	1684	193547	3.47504	3.99407	3.62873	0.05679
chr22	38003536	38006880	3345	chr22	38313431	38315593	2163	309304	-2.09518	3.84514	0.972921	0.323953
chr22	38003536	38006880	3345	chr22	38349030	38350545	1516	344579	2.66834	3.86675	1.90086	0.167982
chr22	38003536	38006880	3345	chr22	38668367	38670301	1935	664126	2.60802	3.8442	1.85064	0.173709
chr22	38003536	38006880	3345	chr22	38900698	38904035	3338	897158	2.60802	3.8442	1.85064	0.173709
chr22	38003536	38006880	3345	chr22	39070640	39071845	1206	1066034	-2.095	3.84505	0.972829	0.323976
chr22	38003536	38006880	3345	chr22	39146008	39149458	3451	1142525	-2.095	3.84505	0.972829	0.323976
chr22	38003536	38006880	3345	chr22	39836991	39844084	7094	1835329	-2.095	3.84505	0.972829	0.323976
chr22	38003536	38006880	3345	chr22	39922143	39929445	7303	1920586	2.60802	3.8442	1.85064	0.173709
chr22	38012722	38016282	3561	chr22	38022561	38024778	2218	9167	0.371403	5.49415	0.246059	0.619864
chr22	38012722	38016282	3561	chr22	38028317	38031484	3168	15398	-0.341254	4.47451	0.080544	0.776562
chr22	38012722	38016282	3561	chr22	38038668	38041351	2684	25507	-0.891992	4.66495	0.633566	0.42605
chr22	38012722	38016282	3561	chr22	38053453	38056666	3214	40557	0.247436	4.59377	0.0497645	0.823474
chr22	38012722	38016282	3561	chr22	38072652	38074912	2261	59280	-2.9157	3.99593	1.92285	0.165543
chr22	38012722	38016282	3561	chr22	38081105	38084207	3103	68154	-1.20875	4.36988	0.772559	0.379427
chr22	38012722	38016282	3561	chr22	38106321	38108401	2081	92859	-2.09518	3.84514	0.972921	0.323953
chr22	38012722	38016282	3561	chr22	38134144	38137898	3755	121519	1.37987	4.13041	0.868183	0.351459
chr22	38012722	38016282	3561	chr22	38145729	38147240	1512	131982	-2.095	3.84505	0.972829	0.323976
chr22	38012722	38016282	3561	chr22	38178226	38180817	2592	165019	-0.827041	4.2554	0.329728	0.565819
chr22	38012722	38016282	3561	chr22	38197914	38199597	1684	184253	-2.91553	3.99584	1.92268	0.165562
chr22	38012722	38016282	3561	chr22	38243588	38247288	3701	230936	-2.9157	3.99593	1.92285	0.165543
chr22	38012722	38016282	3561	chr22	38291429	38293586	2158	278005	-2.09518	3.84514	0.972921	0.323953
chr22	38012722	38016282	3561	chr22	38349030	38350545	1516	335285	0.573163	4.0174	0.112703	0.737088
chr22	38012722	38016282	3561	chr22	38414156	38415509	1354	400330	2.60802	3.8442	1.85064	0.173709
chr22	38012722	38016282	3561	chr22	38670923	38673797	2875	657858	-2.095	3.84505	0.972829	0.323976
chr22	38012722	38016282	3561	chr22	38769160	38771450	2291	755803	2.60802	3.8442	1.85064	0.173709
chr22	38012722	38016282	3561	chr22	38900698	38904035	3338	887864	0.512846	3.995	0.0942706	0.758817
chr22	38012722	38016282	3561	chr22	39151155	39154095	2941	1138123	-2.095	3.84505	0.972829	0.323976
chr22	38012722	38016282	3561	chr22	39543308	39549682	6375	1531993	2.60802	3.8442	1.85064	0.173709
chr22	38012722	38016282	3561	chr22	39836991	39844084	7094	1826035	-2.095	3.84505	0.972829	0.323976
chr22	38022561	38024778	2218	chr22	38028317	38031484	3168	6231	-1.20859	4.36979	0.772367	0.379486
chr22	38022561	38024778	2218	chr22	38038668	38041351	2684	16340	1.37987	4.13041	0.868183	0.351459
chr22	38022561	38024778	2218	chr22	38053453	38056666	3214	31390	0.0983468	4.39094	0.00572633	0.93968
chr22	38022561	38024778	2218	chr22	38081105	38084207	3103	58986	1.47463	4.47295	1.60721	0.204885
chr22	38022561	38024778	2218	chr22	38178226	38180817	2592	155852	3.47504	3.99407	3.62873	0.05679
chr22	38022561	38024778	2218	chr22	38900698	38904035	3338	878697	-2.09518	3.84514	0.972921	0.323953
chr22	38022561	38024778	2218	chr22	39099894	39104763	4870	1078659	-2.095	3.84505	0.972829	0.323976
chr22	38028317	38031484	3168	chr22	38053453	38056666	3214	25159	0.0399793	4.36883	0.00111141	0.973405
chr22	38028317	38031484	3168	chr22	38072652	38074912	2261	43881	-2.09518	3.84514	0.972921	0.323953
chr22	38028317	38031484	3168	chr22	38081105	38084207	3103	52755	-2.09518	3.84514	0.972921	0.323953
chr22	38028317	38031484	3168	chr22	38106321	38108401	2081	77460	2.60802	3.8442	1.85064	0.173709
chr22	38028317	38031484	3168	chr22	38452248	38454265	2018	423356	-2.095	3.84505	0.972829	0.323976
chr22	38028317	38031484	3168	chr22	39436518	39438379	1862	1407548	-2.09518	3.84514	0.972921	0.323953
chr22	38038668	38041351	2684	chr22	38053453	38056666	3214	15050	0.271845	4.7498	0.0753009	0.78377
chr22	38038668	38041351	2684	chr22	38072652	38074912	2261	33772	-1.14827	4.39174	0.700413	0.402645
chr22	38038668	38041351	2684	chr22	38081105	38084207	3103	42646	1.96871	4.27595	2.04641	0.152565
chr22	38038668	38041351	2684	chr22	38145729	38147240	1512	106475	-2.095	3.84505	0.972829	0.323976
chr22	38038668	38041351	2684	chr22	38178226	38180817	2592	139512	-2.095	3.84505	0.972829	0.323976
chr22	38038668	38041351	2684	chr22	38243588	38247288	3701	205428	-2.91553	3.99584	1.92268	0.165562
chr22	38038668	38041351	2684	chr22	38452248	38454265	2018	413247	-2.09518	3.84514	0.972921	0.323953
chr22	38038668	38041351	2684	chr22	39099894	39104763	4870	1062319	-2.095	3.84505	0.972829	0.323976
chr22	38053453	38056666	3214	chr22	38072652	38074912	2261	18722	-0.303144	4.77182	0.0873325	0.767596
chr22	38053453	38056666	3214	chr22	38081105	38084207	3103	27596	-0.318715	5.00171	0.119102	0.73001
chr22	38053453	38056666	3214	chr22	38134144	38137898	3755	80961	0.513019	3.99491	0.0943216	0.758753
chr22	38053453	38056666	3214	chr22	38145729	38147240	1512	91425	-2.09518	3.84514	0.972921	0.323953
chr22	38053453	38056666	3214	chr22	38173077	38175248	2172	119103	2.60802	3.8442	1.85064	0.173709
chr22	38053453	38056666	3214	chr22	38237805	38240643	2839	184164	-0.307677	4.13132	0.0400809	0.841323
chr22	38053453	38056666	3214	chr22	38243588	38247288	3701	190378	0.513019	3.99491	0.0943216	0.758753
chr22	38053453	38056666	3214	chr22	38291429	38293586	2158	237448	-2.09518	3.84514	0.972921	0.323953
chr22	38053453	38056666	3214	chr22	38700904	38703126	2223	646955	2.66834	3.86675	1.90086	0.167982
chr22	38053453	38056666	3214	chr22	38900698	38904035	3338	847307	2.60802	3.8442	1.85064	0.173709
chr22	38053453	38056666	3214	chr22	39836991	39844084	7094	1785478	-2.09518	3.84514	0.972921	0.323953
chr22	38053453	38056666	3214	chr22	39858141	39862340	4200	1805181	-2.91553	3.99584	1.92268	0.165562
chr22	38072652	38074912	2261	chr22	38081105	38084207	3103	8874	-3.43506	4.13196	2.8502	0.0913623
chr22	38072652	38074912	2261	chr22	38106321	38108401	2081	33579	2.60802	3.8442	1.85064	0.173709
chr22	38072652	38074912	2261	chr22	38134144	38137898	3755	62239	-2.91553	3.99584	1.92268	0.165562
chr22	38072652	38074912	2261	chr22	38178226	38180817	2592	105739	2.60802	3.8442	1.85064	0.173709
chr22	38072652	38074912	2261	chr22	38197914	38199597	1684	124973	-2.09518	3.84514	0.972921	0.323953
chr22	38072652	38074912	2261	chr22	38243588	38247288	3701	171656	-2.095	3.84505	0.972829	0.323976
chr22	38072652	38074912	2261	chr22	39459288	39463878	4591	1387801	-2.09518	3.84514	0.972921	0.323953
chr22	38081105	38084207	3103	chr22	38106321	38108401	2081	24705	-2.09518	3.84514	0.972921	0.323953
chr22	38081105	38084207	3103	chr22	38134144	38137898	3755	53365	0.513019	3.99491	0.0943216	0.758753
chr22	38081105	38084207	3103	chr22	38197914	38199597	1684	116099	-2.095	3.84505	0.972829	0.323976
chr22	38081105	38084207	3103	chr22	38243588	38247288	3701	162782	-0.307342	4.13114	0.0400045	0.841472
chr22	38081105	38084207	3103	chr22	38313431	38315593	2163	231856	-2.09518	3.84514	0.972921	0.323953
chr22	38081105	38084207	3103	chr22	38414156	38415509	1354	332176	-2.09518	3.84514	0.972921	0.323953
chr22	38081105	38084207	3103	chr22	39146008	39149458	3451	1065077	-2.095	3.84505	0.972829	0.323976
chr22	38081105	38084207	3103	chr22	39459288	39463878	4591	1378927	-2.095	3.84505	0.972829	0.323976
chr22	38081105	38084207	3103	chr22	39833434	39835938	2505	1752030	-2.09518	3.84514	0.972921	0.323953
chr22	38081105	38084207	3103	chr22	39836991	39844084	7094	1757881	-2.91553	3.99584	1.92268	0.165562
chr22	38106321	38108401	2081	chr22	38134144	38137898	3755	28660	-2.095	3.84505	0.972829	0.323976
chr22	38106321	38108401	2081	chr22	38141108	38143739	2632	35062	2.60802	3.8442	1.85064	0.173709
chr22	38106321	38108401	2081	chr22	38237805	38240643	2839	131863	0.512846	3.995	0.0942706	0.758817
chr22	38106321	38108401	2081	chr22	38349030	38350545	1516	242426	-2.095	3.84505	0.972829	0.323976
chr22	38106321	38108401	2081	chr22	38452248	38454265	2018	345895	2.60802	3.8442	1.85064	0.173709
chr22	38106321	38108401	2081	chr22	38655844	38657617	1774	549369	-2.095	3.84505	0.972829	0.323976
chr22	38106321	38108401	2081	chr22	38900698	38904035	3338	795005	-2.095	3.84505	0.972829	0.323976
chr22	38106321	38108401	2081	chr22	39151155	39154095	2941	1045264	2.60802	3.8442	1.85064	0.173709
chr22	38134144	38137898	3755	chr22	38141108	38143739	2632	6402	-2.09518	3.84514	0.972921	0.323953
chr22	38134144	38137898	3755	chr22	38145729	38147240	1512	10463	-2.095	3.84505	0.972829	0.323976
chr22	38134144	38137898	3755	chr22	38173077	38175248	2172	38141	-2.09518	3.84514	0.972921	0.323953
chr22	38134144	38137898	3755	chr22	38178226	38180817	2592	43500	-2.91553	3.99584	1.92268	0.165562
chr22	38134144	38137898	3755	chr22	38243588	38247288	3701	109417	-2.095	3.84505	0.972829	0.323976
chr22	38134144	38137898	3755	chr22	38349030	38350545	1516	213766	-2.09518	3.84514	0.972921	0.323953
chr22	38141108	38143739	2632	chr22	38237805	38240643	2839	96800	-2.095	3.84505	0.972829	0.323976
chr22	38145729	38147240	1512	chr22	38173077	38175248	2172	27678	-2.09518	3.84514	0.972921	0.323953
chr22	38145729	38147240	1512	chr22	38178226	38180817	2592	33037	-2.91536	3.99575	1.9225	0.165581
chr22	38145729	38147240	1512	chr22	38243588	38247288	3701	98953	-2.095	3.84505	0.972829	0.323976
chr22	38145729	38147240	1512	chr22	38349030	38350545	1516	203303	-2.09518	3.84514	0.972921	0.323953
chr22	38145729	38147240	1512	chr22	38655844	38657617	1774	510246	-2.095	3.84505	0.972829	0.323976
chr22	38145729	38147240	1512	chr22	39409093	39411666	2574	1263895	-2.095	3.84505	0.972829	0.323976
chr22	38145729	38147240	1512	chr22	39836991	39844084	7094	1694053	-2.09518	3.84514	0.972921	0.323953
chr22	38173077	38175248	2172	chr22	38178226	38180817	2592	5359	-3.43506	4.13196	2.8502	0.0913623
chr22	38173077	38175248	2172	chr22	38243588	38247288	3701	71275	0.512846	3.995	0.0942706	0.758817
chr22	38173077	38175248	2172	chr22	38313431	38315593	2163	140349	-2.09518	3.84514	0.972921	0.323953
chr22	38173077	38175248	2172	chr22	38900698	38904035	3338	728204	0.512846	3.995	0.0942706	0.758817
chr22	38173077	38175248	2172	chr22	39099894	39104763	4870	928166	2.60802	3.8442	1.85064	0.173709
chr22	38173077	38175248	2172	chr22	39836991	39844084	7094	1666375	2.60802	3.8442	1.85064	0.173709
chr22	38178226	38180817	2592	chr22	38197914	38199597	1684	19234	2.60802	3.8442	1.85064	0.173709
chr22	38178226	38180817	2592	chr22	38237805	38240643	2839	59702	-2.095	3.84505	0.972829	0.323976
chr22	38178226	38180817	2592	chr22	38291429	38293586	2158	112986	-2.09518	3.84514	0.972921	0.323953
chr22	38178226	38180817	2592	chr22	38349030	38350545	1516	170266	2.60802	3.8442	1.85064	0.173709
chr22	38178226	38180817	2592	chr22	39077113	39078925	1813	898497	-2.095	3.84505	0.972829	0.323976
chr22	38197914	38199597	1684	chr22	38237805	38240643	2839	40468	-2.09518	3.84514	0.972921	0.323953
chr22	38197914	38199597	1684	chr22	38243588	38247288	3701	46682	0.513019	3.99491	0.0943216	0.758753
chr22	38197914	38199597	1684	chr22	38313431	38315593	2163	115756	2.60802	3.8442	1.85064	0.173709
chr22	38197914	38199597	1684	chr22	38414156	38415509	1354	216077	-2.09518	3.84514	0.972921	0.323953
chr22	38197914	38199597	1684	chr22	38900698	38904035	3338	703611	2.60802	3.8442	1.85064	0.173709
chr22	38197914	38199597	1684	chr22	39543308	39549682	6375	1347739	-2.095	3.84505	0.972829	0.323976
chr22	38237805	38240643	2839	chr22	38243588	38247288	3701	6214	-3.81661	4.25639	3.75768	0.0525654
chr22	38237805	38240643	2839	chr22	38349030	38350545	1516	110563	2.60802	3.8442	1.85064	0.173709
chr22	38237805	38240643	2839	chr22	38414156	38415509	1354	175608	-2.09518	3.84514	0.972921	0.323953
chr22	38237805	38240643	2839	chr22	38575956	38578660	2705	338084	-2.09518	3.84514	0.972921	0.323953
chr22	38237805	38240643	2839	chr22	38792739	38795810	3072	555050	2.60802	3.8442	1.85064	0.173709
chr22	38237805	38240643	2839	chr22	38900698	38904035	3338	663142	-2.91553	3.99584	1.92268	0.165562
chr22	38237805	38240643	2839	chr22	38964566	38967925	3360	727021	-2.095	3.84505	0.972829	0.323976
chr22	38237805	38240643	2839	chr22	39398656	39400648	1993	1160428	-2.095	3.84505	0.972829	0.323976
chr22	38237805	38240643	2839	chr22	39836991	39844084	7094	1601313	-2.09518	3.84514	0.972921	0.323953
chr22	38243588	38247288	3701	chr22	38291429	38293586	2158	47069	-3.81645	4.2563	3.75736	0.0525755
chr22	38243588	38247288	3701	chr22	38349030	38350545	1516	104349	-3.43523	4.13205	2.85046	0.0913481
chr22	38243588	38247288	3701	chr22	38638861	38642103	3243	395044	-2.9157	3.99593	1.92285	0.165543
chr22	38243588	38247288	3701	chr22	38900698	38904035	3338	656928	-2.09518	3.84514	0.972921	0.323953
chr22	38243588	38247288	3701	chr22	38964566	38967925	3360	720807	-2.095	3.84505	0.972829	0.323976
chr22	38243588	38247288	3701	chr22	39070640	39071845	1206	825804	-2.09518	3.84514	0.972921	0.323953
chr22	38243588	38247288	3701	chr22	39151155	39154095	2941	907187	2.60802	3.8442	1.85064	0.173709
chr22	38243588	38247288	3701	chr22	39459288	39463878	4591	1216145	-2.095	3.84505	0.972829	0.323976
chr22	38243588	38247288	3701	chr22	39836991	39844084	7094	1595099	-2.09518	3.84514	0.972921	0.323953
chr22	38243588	38247288	3701	chr22	39869259	39870969	1711	1624676	-2.095	3.84505	0.972829	0.323976
chr22	38291429	38293586	2158	chr22	38313431	38315593	2163	22004	-2.09518	3.84514	0.972921	0.323953
chr22	38291429	38293586	2158	chr22	38668367	38670301	1935	376826	-2.09518	3.84514	0.972921	0.323953
chr22	38291429	38293586	2158	chr22	39151155	39154095	2941	860117	-2.09518	3.84514	0.972921	0.323953
chr22	38291429	38293586	2158	chr22	39836991	39844084	7094	1548030	-2.91553	3.99584	1.92268	0.165562
chr22	38313431	38315593	2163	chr22	38414156	38415509	1354	100320	-2.09518	3.84514	0.972921	0.323953
chr22	38313431	38315593	2163	chr22	39459288	39463878	4591	1147071	-2.095	3.84505	0.972829	0.323976
chr22	38349030	38350545	1516	chr22	38575956	38578660	2705	227520	-2.095	3.84505	0.972829	0.323976
chr22	38349030	38350545	1516	chr22	38655844	38657617	1774	306943	-2.095	3.84505	0.972829	0.323976
chr22	38349030	38350545	1516	chr22	39051470	39053590	2121	702742	-2.095	3.84505	0.972829	0.323976
chr22	38349030	38350545	1516	chr22	39070640	39071845	1206	721455	-2.09518	3.84514	0.972921	0.323953
chr22	38349030	38350545	1516	chr22	39266515	39270431	3917	918685	2.60802	3.8442	1.85064	0.173709
chr22	38349030	38350545	1516	chr22	39836991	39844084	7094	1490750	2.60802	3.8442	1.85064	0.173709
chr22	38414156	38415509	1354	chr22	38448075	38450679	2605	34544	-2.095	3.84505	0.972829	0.323976
chr22	38414156	38415509	1354	chr22	38452248	38454265	2018	38424	-2.09518	3.84514	0.972921	0.323953
chr22	38414156	38415509	1354	chr22	38575956	38578660	2705	162475	-2.09518	3.84514	0.972921	0.323953
chr22	38414156	38415509	1354	chr22	38708156	38713777	5622	296134	2.60802	3.8442	1.85064	0.173709
chr22	38414156	38415509	1354	chr22	39099894	39104763	4870	687496	-2.095	3.84505	0.972829	0.323976
chr22	38448075	38450679	2605	chr22	38575956	38578660	2705	127931	2.60802	3.8442	1.85064	0.173709
chr22	38448075	38450679	2605	chr22	38668367	38670301	1935	219957	-2.09518	3.84514	0.972921	0.323953
chr22	38448075	38450679	2605	chr22	38708156	38713777	5622	261589	2.60802	3.8442	1.85064	0.173709
chr22	38448075	38450679	2605	chr22	39099894	39104763	4870	652951	2.60802	3.8442	1.85064	0.173709
chr22	38448075	38450679	2605	chr22	39416759	39419183	2425	968594	2.60802	3.8442	1.85064	0.173709
chr22	38448075	38450679	2605	chr22	39468033	39470171	2139	1019725	2.60802	3.8442	1.85064	0.173709
chr22	38448075	38450679	2605	chr22	39836991	39844084	7094	1391160	2.60802	3.8442	1.85064	0.173709
chr22	38452248	38454265	2018	chr22	38655844	38657617	1774	203474	-2.09518	3.84514	0.972921	0.323953
chr22	38452248	38454265	2018	chr22	38668367	38670301	1935	216077	2.60802	3.8442	1.85064	0.173709
chr22	38452248	38454265	2018	chr22	38708156	38713777	5622	257710	2.60802	3.8442	1.85064	0.173709
chr22	38452248	38454265	2018	chr22	38785107	38786684	1578	332639	2.60802	3.8442	1.85064	0.173709
chr22	38452248	38454265	2018	chr22	38792739	38795810	3072	341018	2.60802	3.8442	1.85064	0.173709
chr22	38452248	38454265	2018	chr22	38900698	38904035	3338	449110	-1.51012	4.47563	1.29723	0.254719
chr22	38452248	38454265	2018	chr22	38964566	38967925	3360	512989	-2.095	3.84505	0.972829	0.323976
chr22	38452248	38454265	2018	chr22	39099894	39104763	4870	649072	2.60802	3.8442	1.85064	0.173709
chr22	38452248	38454265	2018	chr22	39151155	39154095	2941	699368	-2.095	3.84505	0.972829	0.323976
chr22	38452248	38454265	2018	chr22	39266515	39270431	3917	815216	-2.09518	3.84514	0.972921	0.323953
chr22	38452248	38454265	2018	chr22	39377301	39383182	5882	926985	2.60802	3.8442	1.85064	0.173709
chr22	38452248	38454265	2018	chr22	39459288	39463878	4591	1008326	2.60802	3.8442	1.85064	0.173709
chr22	38575956	38578660	2705	chr22	38638861	38642103	3243	63174	0.573163	4.0174	0.112703	0.737088
chr22	38575956	38578660	2705	chr22	38668367	38670301	1935	92026	0.513019	3.99491	0.0943216	0.758753
chr22	38575956	38578660	2705	chr22	38700904	38703126	2223	124707	2.60802	3.8442	1.85064	0.173709
chr22	38575956	38578660	2705	chr22	38900698	38904035	3338	325058	0.512846	3.995	0.0942706	0.758817
chr22	38575956	38578660	2705	chr22	38956250	38958414	2165	380024	2.60802	3.8442	1.85064	0.173709
chr22	38575956	38578660	2705	chr22	38964566	38967925	3360	388937	-2.095	3.84505	0.972829	0.323976
chr22	38575956	38578660	2705	chr22	39099894	39104763	4870	525020	-2.095	3.84505	0.972829	0.323976
chr22	38575956	38578660	2705	chr22	39914538	39917708	3171	1338815	2.60802	3.8442	1.85064	0.173709
chr22	38575956	38578660	2705	chr22	39922143	39929445	7303	1348486	2.60802	3.8442	1.85064	0.173709
chr22	38638861	38642103	3243	chr22	38655844	38657617	1774	16248	-2.09518	3.84514	0.972921	0.323953
chr22	38638861	38642103	3243	chr22	38670923	38673797	2875	31878	0.513019	3.99491	0.0943216	0.758753
chr22	38638861	38642103	3243	chr22	38708156	38713777	5622	70484	2.60802	3.8442	1.85064	0.173709
chr22	38638861	38642103	3243	chr22	38785107	38786684	1578	145413	2.60802	3.8442	1.85064	0.173709
chr22	38638861	38642103	3243	chr22	40438726	40441537	2812	1799649	-2.09518	3.84514	0.972921	0.323953
chr22	38655844	38657617	1774	chr22	38668367	38670301	1935	12603	-1.50982	4.47546	1.29671	0.254814
chr22	38655844	38657617	1774	chr22	38670923	38673797	2875	15629	1.09134	4.36803	0.784749	0.375693
chr22	38655844	38657617	1774	chr22	38708156	38713777	5622	54236	0.272152	4.74964	0.0754617	0.783544
chr22	38655844	38657617	1774	chr22	38792739	38795810	3072	137544	-2.09518	3.84514	0.972921	0.323953
chr22	38655844	38657617	1774	chr22	38814548	38816621	2074	158854	-2.09518	3.84514	0.972921	0.323953
chr22	38655844	38657617	1774	chr22	38900698	38904035	3338	245636	-3.43523	4.13205	2.85046	0.0913481
chr22	38655844	38657617	1774	chr22	39099894	39104763	4870	445598	-2.095	3.84505	0.972829	0.323976
chr22	38655844	38657617	1774	chr22	39543308	39549682	6375	889764	-2.095	3.84505	0.972829	0.323976
chr22	38655844	38657617	1774	chr22	39836991	39844084	7094	1183807	-2.91553	3.99584	1.92268	0.165562
chr22	38655844	38657617	1774	chr22	39914538	39917708	3171	1259392	-2.09518	3.84514	0.972921	0.323953
chr22	38668367	38670301	1935	chr22	38700904	38703126	2223	32681	-0.827203	4.25549	0.329847	0.565749
chr22	38668367	38670301	1935	chr22	38708156	38713777	5622	41632	1.09134	4.36803	0.784749	0.375693
chr22	38668367	38670301	1935	chr22	38814548	38816621	2074	146250	-2.09518	3.84514	0.972921	0.323953
chr22	38668367	38670301	1935	chr22	38900698	38904035	3338	233032	-0.827203	4.25549	0.329847	0.565749
chr22	38668367	38670301	1935	chr22	38956250	38958414	2165	287998	3.53374	4.01646	3.7237	0.0536452
chr22	38668367	38670301	1935	chr22	39099894	39104763	4870	432994	-2.09518	3.84514	0.972921	0.323953
chr22	38668367	38670301	1935	chr22	39146008	39149458	3451	478399	-2.095	3.84505	0.972829	0.323976
chr22	38668367	38670301	1935	chr22	39151155	39154095	2941	483291	-2.095	3.84505	0.972829	0.323976
chr22	38668367	38670301	1935	chr22	39436518	39438379	1862	768114	2.60802	3.8442	1.85064	0.173709
chr22	38668367	38670301	1935	chr22	39713315	39716927	3613	1045787	2.60802	3.8442	1.85064	0.173709
chr22	38668367	38670301	1935	chr22	39922143	39929445	7303	1256460	2.60802	3.8442	1.85064	0.173709
chr22	38670923	38673797	2875	chr22	38700904	38703126	2223	29655	2.01899	4.6617	3.5377	0.0599885
chr22	38670923	38673797	2875	chr22	38708156	38713777	5622	38606	-0.111287	4.6642	0.0106819	0.917682
chr22	38670923	38673797	2875	chr22	38792739	38795810	3072	121914	0.513019	3.99491	0.0943216	0.758753
chr22	38670923	38673797	2875	chr22	38900698	38904035	3338	230006	-0.30751	4.13123	0.0400427	0.841397
chr22	38670923	38673797	2875	chr22	38964566	38967925	3360	293885	2.60802	3.8442	1.85064	0.173709
chr22	38670923	38673797	2875	chr22	39013999	39016403	2405	342841	-2.095	3.84505	0.972829	0.323976
chr22	38670923	38673797	2875	chr22	39051470	39053590	2121	380170	2.60802	3.8442	1.85064	0.173709
chr22	38670923	38673797	2875	chr22	39099894	39104763	4870	429968	-2.9157	3.99593	1.92285	0.165543
chr22	38670923	38673797	2875	chr22	39409093	39411666	2574	738019	-2.095	3.84505	0.972829	0.323976
chr22	38670923	38673797	2875	chr22	39459288	39463878	4591	789223	2.60802	3.8442	1.85064	0.173709
chr22	38670923	38673797	2875	chr22	39468033	39470171	2139	796742	2.60802	3.8442	1.85064	0.173709
chr22	38670923	38673797	2875	chr22	39543308	39549682	6375	874135	-2.09518	3.84514	0.972921	0.323953
chr22	38670923	38673797	2875	chr22	39858141	39862340	4200	1187880	-2.095	3.84505	0.972829	0.323976
chr22	38670923	38673797	2875	chr22	39922143	39929445	7303	1253434	2.60802	3.8442	1.85064	0.173709
chr22	38700904	38703126	2223	chr22	38708156	38713777	5622	8951	0.556755	5.23657	0.485285	0.486038
chr22	38700904	38703126	2223	chr22	38769160	38771450	2291	68290	-2.095	3.84505	0.972829	0.323976
chr22	38700904	38703126	2223	chr22	38792739	38795810	3072	92259	-2.09518	3.84514	0.972921	0.323953
chr22	38700904	38703126	2223	chr22	38900698	38904035	3338	200351	-2.095	3.84505	0.972829	0.323976
chr22	38700904	38703126	2223	chr22	39051470	39053590	2121	350515	-2.095	3.84505	0.972829	0.323976
chr22	38700904	38703126	2223	chr22	39858141	39862340	4200	1158225	2.60802	3.8442	1.85064	0.173709
chr22	38708156	38713777	5622	chr22	38785107	38786684	1578	74929	0.513019	3.99491	0.0943216	0.758753
chr22	38708156	38713777	5622	chr22	38792739	38795810	3072	83308	-2.91553	3.99584	1.92268	0.165562
chr22	38708156	38713777	5622	chr22	38814548	38816621	2074	104618	2.60802	3.8442	1.85064	0.173709
chr22	38708156	38713777	5622	chr22	38900698	38904035	3338	191400	-0.827203	4.25549	0.329847	0.565749
chr22	38708156	38713777	5622	chr22	38964566	38967925	3360	255279	-0.307342	4.13114	0.0400045	0.841472
chr22	38708156	38713777	5622	chr22	39051470	39053590	2121	341563	2.66834	3.86675	1.90086	0.167982
chr22	38708156	38713777	5622	chr22	39070640	39071845	1206	360276	2.60802	3.8442	1.85064	0.173709
chr22	38708156	38713777	5622	chr22	39077113	39078925	1813	367052	-2.095	3.84505	0.972829	0.323976
chr22	38708156	38713777	5622	chr22	39099894	39104763	4870	391362	2.60802	3.8442	1.85064	0.173709
chr22	38708156	38713777	5622	chr22	39151155	39154095	2941	441658	2.60802	3.8442	1.85064	0.173709
chr22	38708156	38713777	5622	chr22	39266515	39270431	3917	557506	2.60802	3.8442	1.85064	0.173709
chr22	38708156	38713777	5622	chr22	39459288	39463878	4591	750616	0.513019	3.99491	0.0943216	0.758753
chr22	38708156	38713777	5622	chr22	39540745	39542231	1487	830521	-2.09518	3.84514	0.972921	0.323953
chr22	38708156	38713777	5622	chr22	39543308	39549682	6375	835528	-2.09518	3.84514	0.972921	0.323953
chr22	38708156	38713777	5622	chr22	39836991	39844084	7094	1129571	0.559343	4.25477	0.175834	0.674978
chr22	38708156	38713777	5622	chr22	39858141	39862340	4200	1149274	-2.095	3.84505	0.972829	0.323976
chr22	38708156	38713777	5622	chr22	40438726	40441537	2812	1729165	-2.095	3.84505	0.972829	0.323976
chr22	38708156	38713777	5622	chr22	40444736	40448170	3435	1735486	-2.09518	3.84514	0.972921	0.323953
chr22	38708156	38713777	5622	chr22	40628035	40629403	1369	1917752	-2.095	3.84505	0.972829	0.323976
chr22	38785107	38786684	1578	chr22	38792739	38795810	3072	8379	0.512846	3.995	0.0942706	0.758817
chr22	38785107	38786684	1578	chr22	38900698	38904035	3338	116471	0.571316	4.4739	0.246712	0.6194
chr22	38785107	38786684	1578	chr22	38964566	38967925	3360	180350	-2.09518	3.84514	0.972921	0.323953
chr22	38785107	38786684	1578	chr22	39099894	39104763	4870	316433	-2.09518	3.84514	0.972921	0.323953
chr22	38785107	38786684	1578	chr22	39836991	39844084	7094	1054642	-2.91553	3.99584	1.92268	0.165562
chr22	38792739	38795810	3072	chr22	38956250	38958414	2165	163057	-2.09518	3.84514	0.972921	0.323953
chr22	38792739	38795810	3072	chr22	39051470	39053590	2121	258255	-2.095	3.84505	0.972829	0.323976
chr22	38792739	38795810	3072	chr22	39099894	39104763	4870	308054	2.66834	3.86675	1.90086	0.167982
chr22	38792739	38795810	3072	chr22	39398656	39400648	1993	605377	2.60802	3.8442	1.85064	0.173709
chr22	38814548	38816621	2074	chr22	38900698	38904035	3338	86782	0.513019	3.99491	0.0943216	0.758753
chr22	38814548	38816621	2074	chr22	38956250	38958414	2165	141747	-2.09518	3.84514	0.972921	0.323953
chr22	38814548	38816621	2074	chr22	38964566	38967925	3360	150661	-0.307342	4.13114	0.0400045	0.841472
chr22	38814548	38816621	2074	chr22	39566114	39569184	3071	752064	-2.095	3.84505	0.972829	0.323976
chr22	38814548	38816621	2074	chr22	39914538	39917708	3171	1100538	-2.09518	3.84514	0.972921	0.323953
chr22	38814548	38816621	2074	chr22	39922143	39929445	7303	1110209	2.60802	3.8442	1.85064	0.173709
chr22	38900698	38904035	3338	chr22	38956250	38958414	2165	54965	-4.11784	4.37059	4.64479	0.0311479
chr22	38900698	38904035	3338	chr22	38964566	38967925	3360	63879	-0.374497	4.98075	0.16324	0.686191
chr22	38900698	38904035	3338	chr22	39013999	39016403	2405	112834	-2.09518	3.84514	0.972921	0.323953
chr22	38900698	38904035	3338	chr22	39051470	39053590	2121	150163	1.88436	4.61412	2.84452	0.0916861
chr22	38900698	38904035	3338	chr22	39070640	39071845	1206	168876	-3.43523	4.13205	2.85046	0.0913481
chr22	38900698	38904035	3338	chr22	39077113	39078925	1813	175652	0.0398167	4.36891	0.0011035	0.9735
chr22	38900698	38904035	3338	chr22	39099894	39104763	4870	199962	-0.891694	4.66479	0.633153	0.426201
chr22	38900698	38904035	3338	chr22	39146008	39149458	3451	245366	0.512846	3.995	0.0942706	0.758817
chr22	38900698	38904035	3338	chr22	39151155	39154095	2941	250258	0.513019	3.99491	0.0943216	0.758753
chr22	38900698	38904035	3338	chr22	39377301	39383182	5882	477875	2.60802	3.8442	1.85064	0.173709
chr22	38900698	38904035	3338	chr22	39398656	39400648	1993	497285	-2.09518	3.84514	0.972921	0.323953
chr22	38900698	38904035	3338	chr22	39468033	39470171	2139	566735	2.60802	3.8442	1.85064	0.173709
chr22	38900698	38904035	3338	chr22	39543308	39549682	6375	644128	3.47504	3.99407	3.62873	0.05679
chr22	38900698	38904035	3338	chr22	39566114	39569184	3071	665282	2.60802	3.8442	1.85064	0.173709
chr22	38900698	38904035	3338	chr22	39616966	39618560	1595	715396	2.60802	3.8442	1.85064	0.173709
chr22	38900698	38904035	3338	chr22	39794688	39797789	3102	893872	-2.91553	3.99584	1.92268	0.165562
chr22	38900698	38904035	3338	chr22	39836991	39844084	7094	938171	1.96871	4.27595	2.04641	0.152565
chr22	38900698	38904035	3338	chr22	39858141	39862340	4200	957874	2.60802	3.8442	1.85064	0.173709
chr22	38900698	38904035	3338	chr22	39897092	39899814	2723	996086	-2.095	3.84505	0.972829	0.323976
chr22	38900698	38904035	3338	chr22	39922143	39929445	7303	1023427	-2.09518	3.84514	0.972921	0.323953
chr22	38900698	38904035	3338	chr22	40795227	40797487	2261	1893990	-2.095	3.84505	0.972829	0.323976
chr22	38900698	38904035	3338	chr22	40858552	40860766	2215	1957292	2.66834	3.86675	1.90086	0.167982
chr22	38956250	38958414	2165	chr22	38964566	38967925	3360	8913	1.37987	4.13041	0.868183	0.351459
chr22	38956250	38958414	2165	chr22	39099894	39104763	4870	144996	-2.91536	3.99575	1.9225	0.165581
chr22	38956250	38958414	2165	chr22	39146008	39149458	3451	190401	-2.09518	3.84514	0.972921	0.323953
chr22	38956250	38958414	2165	chr22	39266515	39270431	3917	311141	-2.09518	3.84514	0.972921	0.323953
chr22	38956250	38958414	2165	chr22	39338254	39339870	1617	381730	-2.09518	3.84514	0.972921	0.323953
chr22	38956250	38958414	2165	chr22	39566114	39569184	3071	610317	0.513019	3.99491	0.0943216	0.758753
chr22	38956250	38958414	2165	chr22	40099817	40101124	1308	1143138	-2.09518	3.84514	0.972921	0.323953
chr22	38964566	38967925	3360	chr22	39051470	39053590	2121	86284	-2.09518	3.84514	0.972921	0.323953
chr22	38964566	38967925	3360	chr22	39077113	39078925	1813	111773	-2.91536	3.99575	1.9225	0.165581
chr22	38964566	38967925	3360	chr22	39099894	39104763	4870	136083	0.512846	3.995	0.0942706	0.758817
chr22	38964566	38967925	3360	chr22	39146008	39149458	3451	181487	-2.095	3.84505	0.972829	0.323976
chr22	38964566	38967925	3360	chr22	39151155	39154095	2941	186379	2.60802	3.8442	1.85064	0.173709
chr22	38964566	38967925	3360	chr22	39338254	39339870	1617	372816	2.60802	3.8442	1.85064	0.173709
chr22	38964566	38967925	3360	chr22	39377301	39383182	5882	413996	3.47504	3.99407	3.62873	0.05679
chr22	38964566	38967925	3360	chr22	40444736	40448170	3435	1480207	-2.095	3.84505	0.972829	0.323976
chr22	38964566	38967925	3360	chr22	40808758	40813154	4397	1844710	-2.09518	3.84514	0.972921	0.323953
chr22	38964566	38967925	3360	chr22	40858552	40860766	2215	1893413	-2.095	3.84505	0.972829	0.323976
chr22	39013999	39016403	2405	chr22	39051470	39053590	2121	37329	-2.095	3.84505	0.972829	0.323976
chr22	39013999	39016403	2405	chr22	39616966	39618560	1595	602562	-2.09518	3.84514	0.972921	0.323953
chr22	39051470	39053590	2121	chr22	39070640	39071845	1206	18712	3.47504	3.99407	3.62873	0.05679
chr22	39051470	39053590	2121	chr22	39077113	39078925	1813	25489	-2.09518	3.84514	0.972921	0.323953
chr22	39051470	39053590	2121	chr22	39099894	39104763	4870	49798	-3.81661	4.25639	3.75768	0.0525654
chr22	39051470	39053590	2121	chr22	39151155	39154095	2941	100095	-2.095	3.84505	0.972829	0.323976
chr22	39051470	39053590	2121	chr22	39266515	39270431	3917	215943	-2.9157	3.99593	1.92285	0.165543
chr22	39051470	39053590	2121	chr22	39409093	39411666	2574	357849	-2.095	3.84505	0.972829	0.323976
chr22	39051470	39053590	2121	chr22	39540745	39542231	1487	488958	-2.095	3.84505	0.972829	0.323976
chr22	39051470	39053590	2121	chr22	39543308	39549682	6375	493965	2.60802	3.8442	1.85064	0.173709
chr22	39051470	39053590	2121	chr22	39922143	39929445	7303	873264	-2.09518	3.84514	0.972921	0.323953
chr22	39051470	39053590	2121	chr22	40573490	40576584	3095	1522507	2.60802	3.8442	1.85064	0.173709
chr22	39070640	39071845	1206	chr22	39077113	39078925	1813	6776	2.60802	3.8442	1.85064	0.173709
chr22	39070640	39071845	1206	chr22	39146008	39149458	3451	76490	-2.095	3.84505	0.972829	0.323976
chr22	39070640	39071845	1206	chr22	39566114	39569184	3071	496406	3.53374	4.01646	3.7237	0.0536452
chr22	39077113	39078925	1813	chr22	39099894	39104763	4870	24309	-0.642796	4.57298	0.309248	0.578142
chr22	39077113	39078925	1813	chr22	39151155	39154095	2941	74606	-4.36718	4.47641	5.51386	0.0188663
chr22	39077113	39078925	1813	chr22	39416759	39419183	2425	339952	-2.09518	3.84514	0.972921	0.323953
chr22	39077113	39078925	1813	chr22	39459288	39463878	4591	383564	-2.09518	3.84514	0.972921	0.323953
chr22	39077113	39078925	1813	chr22	39585498	39587142	1645	508301	-2.09518	3.84514	0.972921	0.323953
chr22	39077113	39078925	1813	chr22	39836991	39844084	7094	762518	-2.09518	3.84514	0.972921	0.323953
chr22	39077113	39078925	1813	chr22	39858141	39862340	4200	782221	2.60802	3.8442	1.85064	0.173709
chr22	39099894	39104763	4870	chr22	39146008	39149458	3451	45404	-3.81693	4.25656	3.75832	0.0525453
chr22	39099894	39104763	4870	chr22	39151155	39154095	2941	50296	-2.91553	3.99584	1.92268	0.165562
chr22	39099894	39104763	4870	chr22	39266515	39270431	3917	166144	2.60802	3.8442	1.85064	0.173709
chr22	39099894	39104763	4870	chr22	39353622	39357070	3449	253017	2.60802	3.8442	1.85064	0.173709
chr22	39099894	39104763	4870	chr22	39377301	39383182	5882	277913	-0.307342	4.13114	0.0400045	0.841472
chr22	39099894	39104763	4870	chr22	39409093	39411666	2574	308051	-3.43539	4.13214	2.85071	0.0913338
chr22	39099894	39104763	4870	chr22	39416759	39419183	2425	315642	2.60802	3.8442	1.85064	0.173709
chr22	39099894	39104763	4870	chr22	39436518	39438379	1862	335120	-2.09518	3.84514	0.972921	0.323953
chr22	39099894	39104763	4870	chr22	39459288	39463878	4591	359254	0.512846	3.995	0.0942706	0.758817
chr22	39099894	39104763	4870	chr22	39468033	39470171	2139	366773	-2.095	3.84505	0.972829	0.323976
chr22	39099894	39104763	4870	chr22	39540745	39542231	1487	439159	-2.9157	3.99593	1.92285	0.165543
chr22	39099894	39104763	4870	chr22	39543308	39549682	6375	444166	-2.91553	3.99584	1.92268	0.165562
chr22	39099894	39104763	4870	chr22	39566114	39569184	3071	465320	-2.91553	3.99584	1.92268	0.165562
chr22	39099894	39104763	4870	chr22	39713315	39716927	3613	612792	-2.095	3.84505	0.972829	0.323976
chr22	39099894	39104763	4870	chr22	39794688	39797789	3102	693910	2.60802	3.8442	1.85064	0.173709
chr22	39099894	39104763	4870	chr22	39836991	39844084	7094	738209	1.37987	4.13041	0.868183	0.351459
chr22	39099894	39104763	4870	chr22	39858141	39862340	4200	757912	0.573163	4.0174	0.112703	0.737088
chr22	39099894	39104763	4870	chr22	39897092	39899814	2723	796124	-2.095	3.84505	0.972829	0.323976
chr22	39099894	39104763	4870	chr22	39914538	39917708	3171	813794	-0.307677	4.13132	0.0400809	0.841323
chr22	39099894	39104763	4870	chr22	40444736	40448170	3435	1344124	-2.91536	3.99575	1.9225	0.165581
chr22	39099894	39104763	4870	chr22	40830501	40834115	3615	1729979	-2.09518	3.84514	0.972921	0.323953
chr22	39146008	39149458	3451	chr22	39266515	39270431	3917	120740	1.37987	4.13041	0.868183	0.351459
chr22	39146008	39149458	3451	chr22	39377301	39383182	5882	232508	2.60802	3.8442	1.85064	0.173709
chr22	39146008	39149458	3451	chr22	39409093	39411666	2574	262646	2.60802	3.8442	1.85064	0.173709
chr22	39146008	39149458	3451	chr22	39459288	39463878	4591	313850	0.512846	3.995	0.0942706	0.758817
chr22	39146008	39149458	3451	chr22	39468033	39470171	2139	321369	2.60802	3.8442	1.85064	0.173709
chr22	39146008	39149458	3451	chr22	39540745	39542231	1487	393755	-2.095	3.84505	0.972829	0.323976
chr22	39146008	39149458	3451	chr22	39543308	39549682	6375	398762	-2.095	3.84505	0.972829	0.323976
chr22	39146008	39149458	3451	chr22	39585498	39587142	1645	438587	-2.095	3.84505	0.972829	0.323976
chr22	39146008	39149458	3451	chr22	39836991	39844084	7094	692804	-0.30751	4.13123	0.0400427	0.841397
chr22	39146008	39149458	3451	chr22	39858141	39862340	4200	712507	2.60802	3.8442	1.85064	0.173709
chr22	39146008	39149458	3451	chr22	39922143	39929445	7303	778061	2.60802	3.8442	1.85064	0.173709
chr22	39146008	39149458	3451	chr22	40444736	40448170	3435	1298720	-2.09518	3.84514	0.972921	0.323953
chr22	39151155	39154095	2941	chr22	39266515	39270431	3917	115848	4.0067	4.12949	5.34023	0.0208387
chr22	39151155	39154095	2941	chr22	39296338	39298751	2414	144919	-2.095	3.84505	0.972829	0.323976
chr22	39151155	39154095	2941	chr22	39338254	39339870	1617	186437	-2.91536	3.99575	1.9225	0.165581
chr22	39151155	39154095	2941	chr22	39353622	39357070	3449	202721	-2.095	3.84505	0.972829	0.323976
chr22	39151155	39154095	2941	chr22	39377301	39383182	5882	227616	0.512846	3.995	0.0942706	0.758817
chr22	39151155	39154095	2941	chr22	39409093	39411666	2574	257754	-2.095	3.84505	0.972829	0.323976
chr22	39151155	39154095	2941	chr22	39416759	39419183	2425	265346	0.512846	3.995	0.0942706	0.758817
chr22	39151155	39154095	2941	chr22	39436518	39438379	1862	284823	0.512846	3.995	0.0942706	0.758817
chr22	39151155	39154095	2941	chr22	39459288	39463878	4591	308958	2.60802	3.8442	1.85064	0.173709
chr22	39151155	39154095	2941	chr22	39540745	39542231	1487	388863	-2.91536	3.99575	1.9225	0.165581
chr22	39151155	39154095	2941	chr22	39543308	39549682	6375	393870	-2.09518	3.84514	0.972921	0.323953
chr22	39151155	39154095	2941	chr22	39566114	39569184	3071	415024	-0.247193	4.15347	0.0275458	0.868181
chr22	39151155	39154095	2941	chr22	39836991	39844084	7094	687912	-0.341885	4.47485	0.0808251	0.776182
chr22	39151155	39154095	2941	chr22	39858141	39862340	4200	707615	-2.095	3.84505	0.972829	0.323976
chr22	39151155	39154095	2941	chr22	39897092	39899814	2723	745828	-2.09518	3.84514	0.972921	0.323953
chr22	39151155	39154095	2941	chr22	39914538	39917708	3171	763498	2.60802	3.8442	1.85064	0.173709
chr22	39151155	39154095	2941	chr22	39922143	39929445	7303	773169	-3.43523	4.13205	2.85046	0.0913481
chr22	39151155	39154095	2941	chr22	40808758	40813154	4397	1658331	4.0067	4.12949	5.34023	0.0208387
chr22	39266515	39270431	3917	chr22	39296338	39298751	2414	29071	-2.095	3.84505	0.972829	0.323976
chr22	39266515	39270431	3917	chr22	39353622	39357070	3449	86873	-2.91536	3.99575	1.9225	0.165581
chr22	39266515	39270431	3917	chr22	39377301	39383182	5882	111768	-0.891843	4.66487	0.633359	0.426126
chr22	39266515	39270431	3917	chr22	39398656	39400648	1993	131179	-1.50982	4.47546	1.29671	0.254814
chr22	39266515	39270431	3917	chr22	39409093	39411666	2574	141906	0.618203	4.27677	0.209886	0.646857
chr22	39266515	39270431	3917	chr22	39416759	39419183	2425	149498	-2.09518	3.84514	0.972921	0.323953
chr22	39266515	39270431	3917	chr22	39459288	39463878	4591	193110	-0.64295	4.57307	0.30939	0.578055
chr22	39266515	39270431	3917	chr22	39468033	39470171	2139	200629	0.512846	3.995	0.0942706	0.758817
chr22	39266515	39270431	3917	chr22	39540745	39542231	1487	273015	0.573336	4.01731	0.112759	0.737025
chr22	39266515	39270431	3917	chr22	39543308	39549682	6375	278022	-0.111134	4.66412	0.0106535	0.917792
chr22	39266515	39270431	3917	chr22	39566114	39569184	3071	299176	2.35059	4.38925	3.26847	0.0706235
chr22	39266515	39270431	3917	chr22	39713315	39716927	3613	446648	-2.91553	3.99584	1.92268	0.165562
chr22	39266515	39270431	3917	chr22	39836991	39844084	7094	572064	0.190093	4.57222	0.0304737	0.86142
chr22	39266515	39270431	3917	chr22	39858141	39862340	4200	591767	3.47504	3.99407	3.62873	0.05679
chr22	39266515	39270431	3917	chr22	39922143	39929445	7303	657321	-0.30751	4.13123	0.0400427	0.841397
chr22	39266515	39270431	3917	chr22	40438726	40441537	2812	1171658	2.60802	3.8442	1.85064	0.173709
chr22	39296338	39298751	2414	chr22	39377301	39383182	5882	82697	-2.095	3.84505	0.972829	0.323976
chr22	39296338	39298751	2414	chr22	39436518	39438379	1862	139904	0.513019	3.99491	0.0943216	0.758753
chr22	39296338	39298751	2414	chr22	39543308	39549682	6375	248950	-2.095	3.84505	0.972829	0.323976
chr22	39296338	39298751	2414	chr22	39585498	39587142	1645	288775	-2.09518	3.84514	0.972921	0.323953
chr22	39296338	39298751	2414	chr22	39836991	39844084	7094	542993	0.512846	3.995	0.0942706	0.758817
chr22	39296338	39298751	2414	chr22	39858141	39862340	4200	562696	2.60802	3.8442	1.85064	0.173709
chr22	39296338	39298751	2414	chr22	39922143	39929445	7303	628249	2.60802	3.8442	1.85064	0.173709
chr22	39296338	39298751	2414	chr22	40858552	40860766	2215	1562114	2.60802	3.8442	1.85064	0.173709
chr22	39296338	39298751	2414	chr22	40963904	40965897	1994	1667356	2.66834	3.86675	1.90086	0.167982
chr22	39296338	39298751	2414	chr22	41031396	41034595	3200	1735451	2.60802	3.8442	1.85064	0.173709
chr22	39338254	39339870	1617	chr22	39377301	39383182	5882	41179	0.512846	3.995	0.0942706	0.758817
chr22	39338254	39339870	1617	chr22	39398656	39400648	1993	60590	2.60802	3.8442	1.85064	0.173709
chr22	39338254	39339870	1617	chr22	39409093	39411666	2574	71317	-2.9157	3.99593	1.92285	0.165543
chr22	39338254	39339870	1617	chr22	39468033	39470171	2139	130040	-2.095	3.84505	0.972829	0.323976
chr22	39338254	39339870	1617	chr22	39566114	39569184	3071	228587	2.60802	3.8442	1.85064	0.173709
chr22	39338254	39339870	1617	chr22	39794688	39797789	3102	457176	-2.09518	3.84514	0.972921	0.323953
chr22	39338254	39339870	1617	chr22	39858141	39862340	4200	521178	-2.09518	3.84514	0.972921	0.323953
chr22	39353622	39357070	3449	chr22	39377301	39383182	5882	24895	-1.20827	4.36962	0.771982	0.379605
chr22	39353622	39357070	3449	chr22	39398656	39400648	1993	44306	2.60802	3.8442	1.85064	0.173709
chr22	39353622	39357070	3449	chr22	39409093	39411666	2574	55033	-2.095	3.84505	0.972829	0.323976
chr22	39353622	39357070	3449	chr22	39416759	39419183	2425	62625	-2.095	3.84505	0.972829	0.323976
chr22	39353622	39357070	3449	chr22	39566114	39569184	3071	212303	-2.09518	3.84514	0.972921	0.323953
chr22	39377301	39383182	5882	chr22	39398656	39400648	1993	19410	0.169872	5.11459	0.0408856	0.839759
chr22	39377301	39383182	5882	chr22	39409093	39411666	2574	30138	0.354882	5.0486	0.169034	0.680972
chr22	39377301	39383182	5882	chr22	39416759	39419183	2425	37729	-2.91553	3.99584	1.92268	0.165562
chr22	39377301	39383182	5882	chr22	39436518	39438379	1862	57207	0.513019	3.99491	0.0943216	0.758753
chr22	39377301	39383182	5882	chr22	39459288	39463878	4591	81341	0.355027	5.04853	0.169167	0.680853
chr22	39377301	39383182	5882	chr22	39468033	39470171	2139	88860	-0.307677	4.13132	0.0400809	0.841323
chr22	39377301	39383182	5882	chr22	39540745	39542231	1487	161246	-2.09518	3.84514	0.972921	0.323953
chr22	39377301	39383182	5882	chr22	39543308	39549682	6375	166253	-1.50997	4.47554	1.29697	0.254767
chr22	39377301	39383182	5882	chr22	39566114	39569184	3071	187407	-2.91536	3.99575	1.9225	0.165581
chr22	39377301	39383182	5882	chr22	39713315	39716927	3613	334879	-2.095	3.84505	0.972829	0.323976
chr22	39377301	39383182	5882	chr22	39836991	39844084	7094	460296	0.513019	3.99491	0.0943216	0.758753
chr22	39377301	39383182	5882	chr22	39852059	39855316	3258	473446	-2.095	3.84505	0.972829	0.323976
chr22	39377301	39383182	5882	chr22	39858141	39862340	4200	479999	2.60802	3.8442	1.85064	0.173709
chr22	39377301	39383182	5882	chr22	39922143	39929445	7303	545552	-3.43523	4.13205	2.85046	0.0913481
chr22	39377301	39383182	5882	chr22	40438726	40441537	2812	1059890	-2.09518	3.84514	0.972921	0.323953
chr22	39377301	39383182	5882	chr22	40444736	40448170	3435	1066211	-2.09518	3.84514	0.972921	0.323953
chr22	39377301	39383182	5882	chr22	40741050	40744622	3573	1362594	-2.09518	3.84514	0.972921	0.323953
chr22	39398656	39400648	1993	chr22	39409093	39411666	2574	10727	-2.32055	4.83335	3.72309	0.0536651
chr22	39398656	39400648	1993	chr22	39416759	39419183	2425	18319	-3.43523	4.13205	2.85046	0.0913481
chr22	39398656	39400648	1993	chr22	39436518	39438379	1862	37796	0.512846	3.995	0.0942706	0.758817
chr22	39398656	39400648	1993	chr22	39459288	39463878	4591	61931	-1.20859	4.36979	0.772367	0.379486
chr22	39398656	39400648	1993	chr22	39468033	39470171	2139	69450	-3.43539	4.13214	2.85071	0.0913338
chr22	39398656	39400648	1993	chr22	39543308	39549682	6375	146843	-2.91553	3.99584	1.92268	0.165562
chr22	39398656	39400648	1993	chr22	39566114	39569184	3071	167997	-2.91536	3.99575	1.9225	0.165581
chr22	39398656	39400648	1993	chr22	39794688	39797789	3102	396586	-2.095	3.84505	0.972829	0.323976
chr22	39398656	39400648	1993	chr22	39836991	39844084	7094	440885	0.55951	4.25468	0.175928	0.674897
chr22	39398656	39400648	1993	chr22	39914538	39917708	3171	516471	-2.9157	3.99593	1.92285	0.165543
chr22	39398656	39400648	1993	chr22	39922143	39929445	7303	526142	3.47504	3.99407	3.62873	0.05679
chr22	39398656	39400648	1993	chr22	40808758	40813154	4397	1411304	-2.095	3.84505	0.972829	0.323976
chr22	39409093	39411666	2574	chr22	39416759	39419183	2425	7591	0.190409	4.57205	0.0305679	0.861208
chr22	39409093	39411666	2574	chr22	39459288	39463878	4591	51203	0.816367	4.90641	0.794386	0.372777
chr22	39409093	39411666	2574	chr22	39468033	39470171	2139	58722	0.571479	4.47381	0.246842	0.619307
chr22	39409093	39411666	2574	chr22	39540745	39542231	1487	131108	-2.095	3.84505	0.972829	0.323976
chr22	39409093	39411666	2574	chr22	39543308	39549682	6375	136115	4.0067	4.12949	5.34023	0.0208387
chr22	39409093	39411666	2574	chr22	39566114	39569184	3071	157269	-2.09518	3.84514	0.972921	0.323953
chr22	39409093	39411666	2574	chr22	39836991	39844084	7094	430158	-2.09518	3.84514	0.972921	0.323953
chr22	39409093	39411666	2574	chr22	40830501	40834115	3615	1421928	-2.09518	3.84514	0.972921	0.323953
chr22	39416759	39419183	2425	chr22	39436518	39438379	1862	19477	-0.642796	4.57298	0.309248	0.578142
chr22	39416759	39419183	2425	chr22	39459288	39463878	4591	43612	-1.45339	4.90935	1.92371	0.165448
chr22	39416759	39419183	2425	chr22	39468033	39470171	2139	51131	-2.91553	3.99584	1.92268	0.165562
chr22	39416759	39419183	2425	chr22	39543308	39549682	6375	128524	-0.30751	4.13123	0.0400427	0.841397
chr22	39416759	39419183	2425	chr22	39616966	39618560	1595	199792	-2.09518	3.84514	0.972921	0.323953
chr22	39416759	39419183	2425	chr22	39713315	39716927	3613	297150	2.60802	3.8442	1.85064	0.173709
chr22	39416759	39419183	2425	chr22	39836991	39844084	7094	422566	0.0396541	4.369	0.00109561	0.973595
chr22	39416759	39419183	2425	chr22	39852059	39855316	3258	435716	-2.095	3.84505	0.972829	0.323976
chr22	39416759	39419183	2425	chr22	39897092	39899814	2723	480482	2.60802	3.8442	1.85064	0.173709
chr22	39416759	39419183	2425	chr22	39914538	39917708	3171	498152	-2.09518	3.84514	0.972921	0.323953
chr22	39416759	39419183	2425	chr22	39922143	39929445	7303	507823	-2.91536	3.99575	1.9225	0.165581
chr22	39416759	39419183	2425	chr22	40438726	40441537	2812	1022160	-2.095	3.84505	0.972829	0.323976
chr22	39416759	39419183	2425	chr22	40870275	40872486	2212	1453409	2.60802	3.8442	1.85064	0.173709
chr22	39416759	39419183	2425	chr22	41251396	41254324	2929	1834889	-2.09518	3.84514	0.972921	0.323953
chr22	39436518	39438379	1862	chr22	39459288	39463878	4591	24134	-0.891545	4.66471	0.632947	0.426276
chr22	39436518	39438379	1862	chr22	39468033	39470171	2139	31653	-2.9157	3.99593	1.92285	0.165543
chr22	39436518	39438379	1862	chr22	39540745	39542231	1487	104039	2.66834	3.86675	1.90086	0.167982
chr22	39436518	39438379	1862	chr22	39543308	39549682	6375	109046	-2.09518	3.84514	0.972921	0.323953
chr22	39436518	39438379	1862	chr22	39566114	39569184	3071	130200	2.60802	3.8442	1.85064	0.173709
chr22	39436518	39438379	1862	chr22	39713315	39716927	3613	277672	2.60802	3.8442	1.85064	0.173709
chr22	39436518	39438379	1862	chr22	39833434	39835938	2505	397237	-2.09518	3.84514	0.972921	0.323953
chr22	39436518	39438379	1862	chr22	39836991	39844084	7094	403089	-2.095	3.84505	0.972829	0.323976
chr22	39459288	39463878	4591	chr22	39468033	39470171	2139	7519	-1.21863	6.77286	4.4696	0.0345032
chr22	39459288	39463878	4591	chr22	39540745	39542231	1487	79905	-2.09518	3.84514	0.972921	0.323953
chr22	39459288	39463878	4591	chr22	39543308	39549682	6375	84912	-0.0755319	5.04944	0.00701591	0.933246
chr22	39459288	39463878	4591	chr22	39566114	39569184	3071	106066	-2.91536	3.99575	1.9225	0.165581
chr22	39459288	39463878	4591	chr22	39694711	39696961	2251	234253	-2.91553	3.99584	1.92268	0.165562
chr22	39459288	39463878	4591	chr22	39713315	39716927	3613	253538	0.512846	3.995	0.0942706	0.758817
chr22	39459288	39463878	4591	chr22	39833434	39835938	2505	373103	2.60802	3.8442	1.85064	0.173709
chr22	39459288	39463878	4591	chr22	39836991	39844084	7094	378954	-1.60085	4.98231	2.41478	0.120195
chr22	39459288	39463878	4591	chr22	39858141	39862340	4200	398657	0.513019	3.99491	0.0943216	0.758753
chr22	39459288	39463878	4591	chr22	39914538	39917708	3171	454540	-2.91536	3.99575	1.9225	0.165581
chr22	39459288	39463878	4591	chr22	39922143	39929445	7303	464211	-0.827366	4.25558	0.329966	0.565679
chr22	39459288	39463878	4591	chr22	40438726	40441537	2812	978548	-2.095	3.84505	0.972829	0.323976
chr22	39459288	39463878	4591	chr22	40610795	40613754	2960	1150691	2.60802	3.8442	1.85064	0.173709
chr22	39459288	39463878	4591	chr22	40628035	40629403	1369	1167136	2.60802	3.8442	1.85064	0.173709
chr22	39459288	39463878	4591	chr22	40858552	40860766	2215	1398076	-2.09518	3.84514	0.972921	0.323953
chr22	39459288	39463878	4591	chr22	40955023	40956667	1645	1494262	-2.095	3.84505	0.972829	0.323976
chr22	39459288	39463878	4591	chr22	41031396	41034595	3200	1571412	-2.095	3.84505	0.972829	0.323976
chr22	39459288	39463878	4591	chr22	41416616	41419120	2505	1956285	2.60802	3.8442	1.85064	0.173709
chr22	39468033	39470171	2139	chr22	39543308	39549682	6375	77393	-0.642643	4.5729	0.309107	0.578229
chr22	39468033	39470171	2139	chr22	39566114	39569184	3071	98547	0.512846	3.995	0.0942706	0.758817
chr22	39468033	39470171	2139	chr22	39585498	39587142	1645	117218	-2.09518	3.84514	0.972921	0.323953
chr22	39468033	39470171	2139	chr22	39713315	39716927	3613	246019	0.513019	3.99491	0.0943216	0.758753
chr22	39468033	39470171	2139	chr22	39833434	39835938	2505	365584	-2.095	3.84505	0.972829	0.323976
chr22	39468033	39470171	2139	chr22	39836991	39844084	7094	371435	0.55951	4.25468	0.175928	0.674897
chr22	39468033	39470171	2139	chr22	39858141	39862340	4200	391138	2.60802	3.8442	1.85064	0.173709
chr22	39468033	39470171	2139	chr22	39869259	39870969	1711	401012	-2.095	3.84505	0.972829	0.323976
chr22	39468033	39470171	2139	chr22	39914538	39917708	3171	447021	-0.30751	4.13123	0.0400427	0.841397
chr22	39468033	39470171	2139	chr22	40444736	40448170	3435	977351	0.512846	3.995	0.0942706	0.758817
chr22	39468033	39470171	2139	chr22	40610795	40613754	2960	1143172	0.513019	3.99491	0.0943216	0.758753
chr22	39468033	39470171	2139	chr22	40830501	40834115	3615	1363206	-2.09518	3.84514	0.972921	0.323953
chr22	39468033	39470171	2139	chr22	40858552	40860766	2215	1390557	-2.09518	3.84514	0.972921	0.323953
chr22	39540745	39542231	1487	chr22	39543308	39549682	6375	5007	-1.51429	5.55468	3.43666	0.0637644
chr22	39540745	39542231	1487	chr22	39566114	39569184	3071	26161	-0.30751	4.13123	0.0400427	0.841397
chr22	39540745	39542231	1487	chr22	39694711	39696961	2251	154348	-2.095	3.84505	0.972829	0.323976
chr22	39540745	39542231	1487	chr22	39836991	39844084	7094	299049	1.09117	4.36812	0.784529	0.37576
chr22	39540745	39542231	1487	chr22	39858141	39862340	4200	318752	-2.09518	3.84514	0.972921	0.323953
chr22	39540745	39542231	1487	chr22	39914538	39917708	3171	374635	0.573336	4.01731	0.112759	0.737025
chr22	39540745	39542231	1487	chr22	40573490	40576584	3095	1033549	-2.91536	3.99575	1.9225	0.165581
chr22	39540745	39542231	1487	chr22	40741050	40744622	3573	1201348	2.60802	3.8442	1.85064	0.173709
chr22	39543308	39549682	6375	chr22	39566114	39569184	3071	21154	-1.20247	5.11664	1.66136	0.19742
chr22	39543308	39549682	6375	chr22	39616966	39618560	1595	71268	3.47504	3.99407	3.62873	0.05679
chr22	39543308	39549682	6375	chr22	39694711	39696961	2251	149341	1.37987	4.13041	0.868183	0.351459
chr22	39543308	39549682	6375	chr22	39713315	39716927	3613	168626	-2.91536	3.99575	1.9225	0.165581
chr22	39543308	39549682	6375	chr22	39794688	39797789	3102	249743	0.513019	3.99491	0.0943216	0.758753
chr22	39543308	39549682	6375	chr22	39833434	39835938	2505	288191	2.60802	3.8442	1.85064	0.173709
chr22	39543308	39549682	6375	chr22	39836991	39844084	7094	294042	-0.386254	5.1782	0.204656	0.650989
chr22	39543308	39549682	6375	chr22	39852059	39855316	3258	307192	2.60802	3.8442	1.85064	0.173709
chr22	39543308	39549682	6375	chr22	39858141	39862340	4200	313745	0.55951	4.25468	0.175928	0.674897
chr22	39543308	39549682	6375	chr22	39891127	39893211	2085	345674	-2.095	3.84505	0.972829	0.323976
chr22	39543308	39549682	6375	chr22	39897092	39899814	2723	351958	0.55951	4.25468	0.175928	0.674897
chr22	39543308	39549682	6375	chr22	39914538	39917708	3171	369628	-0.341412	4.47459	0.0806142	0.776467
chr22	39543308	39549682	6375	chr22	39922143	39929445	7303	379299	-2.09518	3.84514	0.972921	0.323953
chr22	39543308	39549682	6375	chr22	40444736	40448170	3435	899958	2.60802	3.8442	1.85064	0.173709
chr22	39543308	39549682	6375	chr22	41251396	41254324	2929	1706365	-2.09518	3.84514	0.972921	0.323953
chr22	39566114	39569184	3071	chr22	39585498	39587142	1645	18671	-2.095	3.84505	0.972829	0.323976
chr22	39566114	39569184	3071	chr22	39616966	39618560	1595	50114	2.60802	3.8442	1.85064	0.173709
chr22	39566114	39569184	3071	chr22	39694711	39696961	2251	128187	-2.09518	3.84514	0.972921	0.323953
chr22	39566114	39569184	3071	chr22	39713315	39716927	3613	147472	-2.91536	3.99575	1.9225	0.165581
chr22	39566114	39569184	3071	chr22	39836991	39844084	7094	272888	-0.13356	4.92892	0.0201387	0.88715
chr22	39566114	39569184	3071	chr22	39852059	39855316	3258	286038	-2.095	3.84505	0.972829	0.323976
chr22	39566114	39569184	3071	chr22	39858141	39862340	4200	292591	0.573336	4.01731	0.112759	0.737025
chr22	39566114	39569184	3071	chr22	39891127	39893211	2085	324520	-2.095	3.84505	0.972829	0.323976
chr22	39566114	39569184	3071	chr22	39914538	39917708	3171	348474	0.512846	3.995	0.0942706	0.758817
chr22	39566114	39569184	3071	chr22	39922143	39929445	7303	358145	0.322203	4.90712	0.123047	0.725753
chr22	39566114	39569184	3071	chr22	40444736	40448170	3435	878804	-2.09518	3.84514	0.972921	0.323953
chr22	39566114	39569184	3071	chr22	40573490	40576584	3095	1007388	-2.095	3.84505	0.972829	0.323976
chr22	39566114	39569184	3071	chr22	40955023	40956667	1645	1388196	2.60802	3.8442	1.85064	0.173709
chr22	39566114	39569184	3071	chr22	40987576	40991346	3771	1421812	2.60802	3.8442	1.85064	0.173709
chr22	39566114	39569184	3071	chr22	41031396	41034595	3200	1465346	-2.09518	3.84514	0.972921	0.323953
chr22	39566114	39569184	3071	chr22	41251396	41254324	2929	1685211	-2.095	3.84505	0.972829	0.323976
chr22	39585498	39587142	1645	chr22	39616966	39618560	1595	31443	2.60802	3.8442	1.85064	0.173709
chr22	39585498	39587142	1645	chr22	39694711	39696961	2251	109516	-2.095	3.84505	0.972829	0.323976
chr22	39585498	39587142	1645	chr22	39713315	39716927	3613	128801	-2.09518	3.84514	0.972921	0.323953
chr22	39585498	39587142	1645	chr22	39836991	39844084	7094	254217	2.60802	3.8442	1.85064	0.173709
chr22	39585498	39587142	1645	chr22	39858141	39862340	4200	273920	2.60802	3.8442	1.85064	0.173709
chr22	39585498	39587142	1645	chr22	39897092	39899814	2723	312133	-2.91553	3.99584	1.92268	0.165562
chr22	39585498	39587142	1645	chr22	40099817	40101124	1308	514150	-2.095	3.84505	0.972829	0.323976
chr22	39585498	39587142	1645	chr22	40741050	40744622	3573	1156516	-2.09518	3.84514	0.972921	0.323953
chr22	39585498	39587142	1645	chr22	40765610	40767763	2154	1180366	-2.09518	3.84514	0.972921	0.323953
chr22	39616966	39618560	1595	chr22	39794688	39797789	3102	178475	2.60802	3.8442	1.85064	0.173709
chr22	39616966	39618560	1595	chr22	39836991	39844084	7094	222774	-2.095	3.84505	0.972829	0.323976
chr22	39616966	39618560	1595	chr22	39914538	39917708	3171	298360	-2.09518	3.84514	0.972921	0.323953
chr22	39616966	39618560	1595	chr22	40438726	40441537	2812	822368	2.60802	3.8442	1.85064	0.173709
chr22	39694711	39696961	2251	chr22	39858141	39862340	4200	164404	-2.09518	3.84514	0.972921	0.323953
chr22	39694711	39696961	2251	chr22	39922143	39929445	7303	229958	2.60802	3.8442	1.85064	0.173709
chr22	39694711	39696961	2251	chr22	40573490	40576584	3095	879201	-2.095	3.84505	0.972829	0.323976
chr22	39694711	39696961	2251	chr22	41600739	41602753	2015	1905910	-2.09518	3.84514	0.972921	0.323953
chr22	39713315	39716927	3613	chr22	39836991	39844084	7094	125416	-0.64241	5.29648	0.600944	0.438218
chr22	39713315	39716927	3613	chr22	39852059	39855316	3258	138566	0.573163	4.0174	0.112703	0.737088
chr22	39713315	39716927	3613	chr22	39858141	39862340	4200	145119	-2.91536	3.99575	1.9225	0.165581
chr22	39713315	39716927	3613	chr22	39891127	39893211	2085	177048	-2.91536	3.99575	1.9225	0.165581
chr22	39713315	39716927	3613	chr22	39897092	39899814	2723	183332	-2.095	3.84505	0.972829	0.323976
chr22	39713315	39716927	3613	chr22	39914538	39917708	3171	201002	0.512846	3.995	0.0942706	0.758817
chr22	39713315	39716927	3613	chr22	39922143	39929445	7303	210673	1.37987	4.13041	0.868183	0.351459
chr22	39713315	39716927	3613	chr22	40573490	40576584	3095	859916	2.60802	3.8442	1.85064	0.173709
chr22	39713315	39716927	3613	chr22	40808758	40813154	4397	1095835	2.60802	3.8442	1.85064	0.173709
chr22	39713315	39716927	3613	chr22	41346142	41349057	2916	1632478	2.60802	3.8442	1.85064	0.173709
chr22	39713315	39716927	3613	chr22	41367623	41369244	1622	1653312	2.60802	3.8442	1.85064	0.173709
chr22	39794688	39797789	3102	chr22	39833434	39835938	2505	38447	0.512846	3.995	0.0942706	0.758817
chr22	39794688	39797789	3102	chr22	39836991	39844084	7094	44299	-0.172007	6.07473	0.0730021	0.787015
chr22	39794688	39797789	3102	chr22	39852059	39855316	3258	57449	-3.43523	4.13205	2.85046	0.0913481
chr22	39794688	39797789	3102	chr22	39858141	39862340	4200	64002	0.0398167	4.36891	0.0011035	0.9735
chr22	39794688	39797789	3102	chr22	39891127	39893211	2085	95930	-0.30751	4.13123	0.0400427	0.841397
chr22	39794688	39797789	3102	chr22	39914538	39917708	3171	119884	1.38004	4.13032	0.868372	0.351406
chr22	39794688	39797789	3102	chr22	39922143	39929445	7303	129555	-2.91553	3.99584	1.92268	0.165562
chr22	39794688	39797789	3102	chr22	40438726	40441537	2812	643893	2.60802	3.8442	1.85064	0.173709
chr22	39794688	39797789	3102	chr22	40795227	40797487	2261	1000118	-2.095	3.84505	0.972829	0.323976
chr22	39833434	39835938	2505	chr22	39836991	39844084	7094	5851	-0.201203	6.94891	0.146592	0.701814
chr22	39833434	39835938	2505	chr22	39852059	39855316	3258	19001	4.0067	4.12949	5.34023	0.0208387
chr22	39833434	39835938	2505	chr22	39858141	39862340	4200	25554	0.62916	4.68486	0.36661	0.544858
chr22	39833434	39835938	2505	chr22	39869259	39870969	1711	35428	0.513019	3.99491	0.0943216	0.758753
chr22	39833434	39835938	2505	chr22	39891127	39893211	2085	57483	0.512846	3.995	0.0942706	0.758817
chr22	39833434	39835938	2505	chr22	39914538	39917708	3171	81437	2.60802	3.8442	1.85064	0.173709
chr22	39833434	39835938	2505	chr22	39922143	39929445	7303	91108	-1.20827	4.36962	0.771982	0.379605
chr22	39833434	39835938	2505	chr22	40444736	40448170	3435	611767	2.60802	3.8442	1.85064	0.173709
chr22	39833434	39835938	2505	chr22	40573490	40576584	3095	740351	2.60802	3.8442	1.85064	0.173709
chr22	39833434	39835938	2505	chr22	40610795	40613754	2960	777588	-2.09518	3.84514	0.972921	0.323953
chr22	39833434	39835938	2505	chr22	40733987	40735288	1302	899951	-2.09518	3.84514	0.972921	0.323953
chr22	39833434	39835938	2505	chr22	40808758	40813154	4397	976270	2.60802	3.8442	1.85064	0.173709
chr22	39836991	39844084	7094	chr22	39852059	39855316	3258	13150	-0.490854	7.0159	0.861584	0.353296
chr22	39836991	39844084	7094	chr22	39858141	39862340	4200	19703	-0.0914499	7.80463	0.0390875	0.843276
chr22	39836991	39844084	7094	chr22	39869259	39870969	1711	29576	-0.0656377	5.68188	0.00850481	0.926522
chr22	39836991	39844084	7094	chr22	39891127	39893211	2085	51631	-0.565654	6.28552	0.847532	0.357251
chr22	39836991	39844084	7094	chr22	39897092	39899814	2723	57915	-0.302212	5.45524	0.155195	0.693619
chr22	39836991	39844084	7094	chr22	39914538	39917708	3171	75585	-0.646459	6.78398	1.33378	0.248134
chr22	39836991	39844084	7094	chr22	39922143	39929445	7303	85256	-0.517822	6.66521	0.839557	0.359523
chr22	39836991	39844084	7094	chr22	40099817	40101124	1308	259933	-2.095	3.84505	0.972829	0.323976
chr22	39836991	39844084	7094	chr22	40438726	40441537	2812	599594	-0.36018	4.75038	0.121692	0.727207
chr22	39836991	39844084	7094	chr22	40444736	40448170	3435	605915	-1.28944	4.83254	1.45698	0.227411
chr22	39836991	39844084	7094	chr22	40573490	40576584	3095	734499	-0.584564	4.59488	0.257831	0.611614
chr22	39836991	39844084	7094	chr22	40610795	40613754	2960	771737	3.47504	3.99407	3.62873	0.05679
chr22	39836991	39844084	7094	chr22	40628035	40629403	1369	788181	-2.91553	3.99584	1.92268	0.165562
chr22	39836991	39844084	7094	chr22	40685483	40686914	1432	845661	0.512846	3.995	0.0942706	0.758817
chr22	39836991	39844084	7094	chr22	40741050	40744622	3573	902298	-2.91553	3.99584	1.92268	0.165562
chr22	39836991	39844084	7094	chr22	40765610	40767763	2154	926149	-2.09518	3.84514	0.972921	0.323953
chr22	39836991	39844084	7094	chr22	40808758	40813154	4397	970418	0.629475	4.68469	0.366958	0.544667
chr22	39836991	39844084	7094	chr22	40830501	40834115	3615	991770	-2.91553	3.99584	1.92268	0.165562
chr22	39836991	39844084	7094	chr22	40858552	40860766	2215	1019121	-3.43539	4.13214	2.85071	0.0913338
chr22	39836991	39844084	7094	chr22	40928884	40932217	3334	1090013	-0.307342	4.13114	0.0400045	0.841472
chr22	39836991	39844084	7094	chr22	40963904	40965897	1994	1124363	-0.827041	4.2554	0.329728	0.565819
chr22	39836991	39844084	7094	chr22	40987576	40991346	3771	1148923	-0.307677	4.13132	0.0400809	0.841323
chr22	39836991	39844084	7094	chr22	41031396	41034595	3200	1192458	2.60802	3.8442	1.85064	0.173709
chr22	39836991	39844084	7094	chr22	41213316	41216430	3115	1374335	3.47504	3.99407	3.62873	0.05679
chr22	39836991	39844084	7094	chr22	41251396	41254324	2929	1412322	-2.09518	3.84514	0.972921	0.323953
chr22	39836991	39844084	7094	chr22	41264634	41266798	2165	1425178	-2.09518	3.84514	0.972921	0.323953
chr22	39836991	39844084	7094	chr22	41346142	41349057	2916	1507062	-2.095	3.84505	0.972829	0.323976
chr22	39836991	39844084	7094	chr22	41416616	41419120	2505	1577330	-2.91536	3.99575	1.9225	0.165581
chr22	39836991	39844084	7094	chr22	41463882	41466729	2848	1624768	2.60802	3.8442	1.85064	0.173709
chr22	39836991	39844084	7094	chr22	41486477	41490008	3532	1647705	-2.09518	3.84514	0.972921	0.323953
chr22	39836991	39844084	7094	chr22	41509787	41511461	1675	1670086	2.60802	3.8442	1.85064	0.173709
chr22	39836991	39844084	7094	chr22	41570343	41574608	4266	1731938	2.60802	3.8442	1.85064	0.173709
chr22	39836991	39844084	7094	chr22	41592827	41594685	1859	1753218	-2.09518	3.84514	0.972921	0.323953
chr22	39836991	39844084	7094	chr22	41600739	41602753	2015	1761208	2.60802	3.8442	1.85064	0.173709
chr22	39836991	39844084	7094	chr22	41696933	41699427	2495	1857642	-2.095	3.84505	0.972829	0.323976
chr22	39836991	39844084	7094	chr22	41736020	41737282	1263	1896113	-2.91553	3.99584	1.92268	0.165562
chr22	39836991	39844084	7094	chr22	41775847	41779836	3990	1937304	-2.09518	3.84514	0.972921	0.323953
chr22	39836991	39844084	7094	chr22	41807740	41811319	3580	1968992	2.60802	3.8442	1.85064	0.173709
chr22	39852059	39855316	3258	chr22	39858141	39862340	4200	6553	0.560195	5.90022	0.744497	0.388224
chr22	39852059	39855316	3258	chr22	39869259	39870969	1711	16426	-2.91553	3.99584	1.92268	0.165562
chr22	39852059	39855316	3258	chr22	39891127	39893211	2085	38481	-1.20843	4.36971	0.772174	0.379545
chr22	39852059	39855316	3258	chr22	39897092	39899814	2723	44765	2.60802	3.8442	1.85064	0.173709
chr22	39852059	39855316	3258	chr22	39914538	39917708	3171	62435	1.14836	4.39005	0.860177	0.353689
chr22	39852059	39855316	3258	chr22	39922143	39929445	7303	72106	-3.81661	4.25639	3.75768	0.0525654
chr22	39852059	39855316	3258	chr22	40444736	40448170	3435	592765	2.60802	3.8442	1.85064	0.173709
chr22	39852059	39855316	3258	chr22	40573490	40576584	3095	721349	0.512846	3.995	0.0942706	0.758817
chr22	39852059	39855316	3258	chr22	40610795	40613754	2960	758587	-2.09518	3.84514	0.972921	0.323953
chr22	39852059	39855316	3258	chr22	40733987	40735288	1302	880950	2.66834	3.86675	1.90086	0.167982
chr22	39852059	39855316	3258	chr22	40858552	40860766	2215	1005971	2.60802	3.8442	1.85064	0.173709
chr22	39852059	39855316	3258	chr22	41416616	41419120	2505	1564180	2.60802	3.8442	1.85064	0.173709
chr22	39852059	39855316	3258	chr22	41775847	41779836	3990	1924154	2.60802	3.8442	1.85064	0.173709
chr22	39858141	39862340	4200	chr22	39869259	39870969	1711	9873	-1.45312	4.90919	1.92297	0.165529
chr22	39858141	39862340	4200	chr22	39891127	39893211	2085	31928	-1.28959	4.83262	1.4573	0.22736
chr22	39858141	39862340	4200	chr22	39897092	39899814	2723	38212	0.774832	5.04776	0.809571	0.368247
chr22	39858141	39862340	4200	chr22	39914538	39917708	3171	55882	-0.941401	5.23922	1.17861	0.277639
chr22	39858141	39862340	4200	chr22	39922143	39929445	7303	65553	1.25395	5.23503	2.42629	0.119315
chr22	39858141	39862340	4200	chr22	40438726	40441537	2812	579891	-2.095	3.84505	0.972829	0.323976
chr22	39858141	39862340	4200	chr22	40444736	40448170	3435	586212	-2.09518	3.84514	0.972921	0.323953
chr22	39858141	39862340	4200	chr22	40573490	40576584	3095	714796	-2.91553	3.99584	1.92268	0.165562
chr22	39858141	39862340	4200	chr22	40741050	40744622	3573	882595	-0.30751	4.13123	0.0400427	0.841397
chr22	39858141	39862340	4200	chr22	40765610	40767763	2154	906446	-2.09518	3.84514	0.972921	0.323953
chr22	39858141	39862340	4200	chr22	40830501	40834115	3615	972067	-2.09518	3.84514	0.972921	0.323953
chr22	39858141	39862340	4200	chr22	40928884	40932217	3334	1070310	-2.095	3.84505	0.972829	0.323976
chr22	39858141	39862340	4200	chr22	40987576	40991346	3771	1129220	-2.095	3.84505	0.972829	0.323976
chr22	39858141	39862340	4200	chr22	41031396	41034595	3200	1172755	2.60802	3.8442	1.85064	0.173709
chr22	39858141	39862340	4200	chr22	41213316	41216430	3115	1354632	-2.09518	3.84514	0.972921	0.323953
chr22	39858141	39862340	4200	chr22	41251396	41254324	2929	1392619	2.60802	3.8442	1.85064	0.173709
chr22	39858141	39862340	4200	chr22	41463882	41466729	2848	1605065	-2.09518	3.84514	0.972921	0.323953
chr22	39858141	39862340	4200	chr22	41680825	41682905	2081	1821624	-2.09518	3.84514	0.972921	0.323953
chr22	39858141	39862340	4200	chr22	41775847	41779836	3990	1917601	0.513019	3.99491	0.0943216	0.758753
chr22	39858141	39862340	4200	chr22	41842055	41845740	3686	1983657	2.60802	3.8442	1.85064	0.173709
chr22	39869259	39870969	1711	chr22	39891127	39893211	2085	22055	-3.43539	4.13214	2.85071	0.0913338
chr22	39869259	39870969	1711	chr22	39897092	39899814	2723	28339	0.55951	4.25468	0.175928	0.674897
chr22	39869259	39870969	1711	chr22	39914538	39917708	3171	46009	0.512846	3.995	0.0942706	0.758817
chr22	39869259	39870969	1711	chr22	39922143	39929445	7303	55680	-0.307342	4.13114	0.0400045	0.841472
chr22	39869259	39870969	1711	chr22	40444736	40448170	3435	576339	-2.095	3.84505	0.972829	0.323976
chr22	39869259	39870969	1711	chr22	40610795	40613754	2960	742160	2.60802	3.8442	1.85064	0.173709
chr22	39869259	39870969	1711	chr22	41696933	41699427	2495	1828066	-2.095	3.84505	0.972829	0.323976
chr22	39891127	39893211	2085	chr22	39897092	39899814	2723	6284	-0.37492	4.98098	0.163602	0.685862
chr22	39891127	39893211	2085	chr22	39914538	39917708	3171	23954	-0.141669	5.23811	0.0292092	0.864297
chr22	39891127	39893211	2085	chr22	39922143	39929445	7303	33625	0.702539	5.61559	0.987725	0.320299
chr22	39891127	39893211	2085	chr22	40438726	40441537	2812	547962	-2.91536	3.99575	1.9225	0.165581
chr22	39891127	39893211	2085	chr22	40444736	40448170	3435	554284	-0.30751	4.13123	0.0400427	0.841397
chr22	39891127	39893211	2085	chr22	40741050	40744622	3573	850667	-2.09518	3.84514	0.972921	0.323953
chr22	39891127	39893211	2085	chr22	41486477	41490008	3532	1596073	-2.09518	3.84514	0.972921	0.323953
chr22	39891127	39893211	2085	chr22	41842055	41845740	3686	1951728	2.60802	3.8442	1.85064	0.173709
chr22	39897092	39899814	2723	chr22	39914538	39917708	3171	17670	0.37709	5.177	0.211904	0.645279
chr22	39897092	39899814	2723	chr22	39922143	39929445	7303	27341	0.856055	5.34868	1.24602	0.264313
chr22	39897092	39899814	2723	chr22	40438726	40441537	2812	541678	-2.09518	3.84514	0.972921	0.323953
chr22	39897092	39899814	2723	chr22	40444736	40448170	3435	548000	2.60802	3.8442	1.85064	0.173709
chr22	39897092	39899814	2723	chr22	40610795	40613754	2960	713821	-2.09518	3.84514	0.972921	0.323953
chr22	39897092	39899814	2723	chr22	40685483	40686914	1432	787745	-2.09518	3.84514	0.972921	0.323953
chr22	39897092	39899814	2723	chr22	40741050	40744622	3573	844383	-2.095	3.84505	0.972829	0.323976
chr22	39897092	39899814	2723	chr22	40808758	40813154	4397	912503	3.47504	3.99407	3.62873	0.05679
chr22	39897092	39899814	2723	chr22	41775847	41779836	3990	1879388	-2.095	3.84505	0.972829	0.323976
chr22	39897092	39899814	2723	chr22	41863107	41866282	3176	1966241	-2.095	3.84505	0.972829	0.323976
chr22	39914538	39917708	3171	chr22	39922143	39929445	7303	9671	-1.06277	6.35057	2.92992	0.0869518
chr22	39914538	39917708	3171	chr22	40438726	40441537	2812	524008	2.60802	3.8442	1.85064	0.173709
chr22	39914538	39917708	3171	chr22	40444736	40448170	3435	530330	0.512846	3.995	0.0942706	0.758817
chr22	39914538	39917708	3171	chr22	40573490	40576584	3095	658914	2.60802	3.8442	1.85064	0.173709
chr22	39914538	39917708	3171	chr22	40610795	40613754	2960	696151	-2.09518	3.84514	0.972921	0.323953
chr22	39914538	39917708	3171	chr22	40628035	40629403	1369	712596	2.60802	3.8442	1.85064	0.173709
chr22	39914538	39917708	3171	chr22	40685483	40686914	1432	770075	2.60802	3.8442	1.85064	0.173709
chr22	39914538	39917708	3171	chr22	40741050	40744622	3573	826713	-2.09518	3.84514	0.972921	0.323953
chr22	39914538	39917708	3171	chr22	40765610	40767763	2154	850563	2.60802	3.8442	1.85064	0.173709
chr22	39914538	39917708	3171	chr22	40830501	40834115	3615	916185	0.512846	3.995	0.0942706	0.758817
chr22	39914538	39917708	3171	chr22	40858552	40860766	2215	943536	-2.095	3.84505	0.972829	0.323976
chr22	39914538	39917708	3171	chr22	40928884	40932217	3334	1014427	-2.09518	3.84514	0.972921	0.323953
chr22	39914538	39917708	3171	chr22	41031396	41034595	3200	1116872	-2.095	3.84505	0.972829	0.323976
chr22	39914538	39917708	3171	chr22	41264634	41266798	2165	1349593	2.60802	3.8442	1.85064	0.173709
chr22	39914538	39917708	3171	chr22	41367623	41369244	1622	1452310	2.60802	3.8442	1.85064	0.173709
chr22	39914538	39917708	3171	chr22	41486477	41490008	3532	1572119	-2.095	3.84505	0.972829	0.323976
chr22	39914538	39917708	3171	chr22	41600739	41602753	2015	1685623	-2.095	3.84505	0.972829	0.323976
chr22	39914538	39917708	3171	chr22	41696933	41699427	2495	1782057	2.60802	3.8442	1.85064	0.173709
chr22	39914538	39917708	3171	chr22	41863107	41866282	3176	1948571	-2.095	3.84505	0.972829	0.323976
chr22	39922143	39929445	7303	chr22	40438726	40441537	2812	514337	-0.283192	4.49664	0.0568588	0.811531
chr22	39922143	39929445	7303	chr22	40444736	40448170	3435	520659	0.571479	4.47381	0.246842	0.619307
chr22	39922143	39929445	7303	chr22	40573490	40576584	3095	649243	-2.09518	3.84514	0.972921	0.323953
chr22	39922143	39929445	7303	chr22	40741050	40744622	3573	817042	-0.247193	4.15347	0.0275458	0.868181
chr22	39922143	39929445	7303	chr22	40765610	40767763	2154	840892	-2.095	3.84505	0.972829	0.323976
chr22	39922143	39929445	7303	chr22	40808758	40813154	4397	885162	-0.30751	4.13123	0.0400427	0.841397
chr22	39922143	39929445	7303	chr22	40830501	40834115	3615	906514	3.47504	3.99407	3.62873	0.05679
chr22	39922143	39929445	7303	chr22	40870275	40872486	2212	945586	-2.095	3.84505	0.972829	0.323976
chr22	39922143	39929445	7303	chr22	40987576	40991346	3771	1063667	-2.09518	3.84514	0.972921	0.323953
chr22	39922143	39929445	7303	chr22	41031396	41034595	3200	1107201	0.512846	3.995	0.0942706	0.758817
chr22	39922143	39929445	7303	chr22	41213316	41216430	3115	1289079	-2.09518	3.84514	0.972921	0.323953
chr22	39922143	39929445	7303	chr22	41474078	41477146	3069	1549818	2.60802	3.8442	1.85064	0.173709
chr22	39922143	39929445	7303	chr22	41775847	41779836	3990	1852047	2.60802	3.8442	1.85064	0.173709
chr22	39922143	39929445	7303	chr22	41807740	41811319	3580	1883735	2.60802	3.8442	1.85064	0.173709
chr22	39922143	39929445	7303	chr22	41863107	41866282	3176	1938900	-2.09518	3.84514	0.972921	0.323953
chr22	40099817	40101124	1308	chr22	40628035	40629403	1369	528248	-2.095	3.84505	0.972829	0.323976
chr22	40099817	40101124	1308	chr22	40685483	40686914	1432	585728	2.60802	3.8442	1.85064	0.173709
chr22	40099817	40101124	1308	chr22	40987576	40991346	3771	888990	-2.09518	3.84514	0.972921	0.323953
chr22	40099817	40101124	1308	chr22	41264634	41266798	2165	1165245	-2.09518	3.84514	0.972921	0.323953
chr22	40438726	40441537	2812	chr22	40444736	40448170	3435	6321	-0.243791	6.1506	0.154088	0.694659
chr22	40438726	40441537	2812	chr22	40573490	40576584	3095	134905	-0.827203	4.25549	0.329847	0.565749
chr22	40438726	40441537	2812	chr22	40610795	40613754	2960	172143	-3.43539	4.13214	2.85071	0.0913338
chr22	40438726	40441537	2812	chr22	40628035	40629403	1369	188587	-2.095	3.84505	0.972829	0.323976
chr22	40438726	40441537	2812	chr22	40685483	40686914	1432	246067	-2.095	3.84505	0.972829	0.323976
chr22	40438726	40441537	2812	chr22	40733987	40735288	1302	294506	-2.095	3.84505	0.972829	0.323976
chr22	40438726	40441537	2812	chr22	40741050	40744622	3573	302704	0.512846	3.995	0.0942706	0.758817
chr22	40438726	40441537	2812	chr22	40765610	40767763	2154	326555	-2.09518	3.84514	0.972921	0.323953
chr22	40438726	40441537	2812	chr22	40808758	40813154	4397	370824	-2.09518	3.84514	0.972921	0.323953
chr22	40438726	40441537	2812	chr22	40858552	40860766	2215	419527	-2.91553	3.99584	1.92268	0.165562
chr22	40438726	40441537	2812	chr22	40870275	40872486	2212	431249	-2.095	3.84505	0.972829	0.323976
chr22	40438726	40441537	2812	chr22	40922122	40923537	1416	482698	-2.09518	3.84514	0.972921	0.323953
chr22	40438726	40441537	2812	chr22	40955023	40956667	1645	515713	-2.095	3.84505	0.972829	0.323976
chr22	40438726	40441537	2812	chr22	41031396	41034595	3200	592864	-2.09518	3.84514	0.972921	0.323953
chr22	40438726	40441537	2812	chr22	41213316	41216430	3115	774741	-2.095	3.84505	0.972829	0.323976
chr22	40438726	40441537	2812	chr22	41416616	41419120	2505	977736	2.60802	3.8442	1.85064	0.173709
chr22	40438726	40441537	2812	chr22	41650690	41653096	2407	1211761	-2.09518	3.84514	0.972921	0.323953
chr22	40438726	40441537	2812	chr22	42195301	42197668	2368	1756353	2.60802	3.8442	1.85064	0.173709
chr22	40438726	40441537	2812	chr22	42227491	42230972	3482	1789100	-2.095	3.84505	0.972829	0.323976
chr22	40444736	40448170	3435	chr22	40573490	40576584	3095	128584	0.272152	4.74964	0.0754617	0.783544
chr22	40444736	40448170	3435	chr22	40610795	40613754	2960	165821	0.0394915	4.36909	0.00108776	0.97369
chr22	40444736	40448170	3435	chr22	40628035	40629403	1369	182266	0.512846	3.995	0.0942706	0.758817
chr22	40444736	40448170	3435	chr22	40685483	40686914	1432	239745	2.60802	3.8442	1.85064	0.173709
chr22	40444736	40448170	3435	chr22	40741050	40744622	3573	296383	0.0785881	4.8523	0.00646382	0.935921
chr22	40444736	40448170	3435	chr22	40765610	40767763	2154	320233	2.66834	3.86675	1.90086	0.167982
chr22	40444736	40448170	3435	chr22	40795227	40797487	2261	349904	-2.095	3.84505	0.972829	0.323976
chr22	40444736	40448170	3435	chr22	40808758	40813154	4397	364503	-0.307677	4.13132	0.0400809	0.841323
chr22	40444736	40448170	3435	chr22	40830501	40834115	3615	385855	-2.09518	3.84514	0.972921	0.323953
chr22	40444736	40448170	3435	chr22	40858552	40860766	2215	413206	2.60802	3.8442	1.85064	0.173709
chr22	40444736	40448170	3435	chr22	40928884	40932217	3334	484097	-2.09518	3.84514	0.972921	0.323953
chr22	40444736	40448170	3435	chr22	40963904	40965897	1994	518447	0.512846	3.995	0.0942706	0.758817
chr22	40444736	40448170	3435	chr22	41031396	41034595	3200	586542	0.512846	3.995	0.0942706	0.758817
chr22	40444736	40448170	3435	chr22	41213316	41216430	3115	768420	2.60802	3.8442	1.85064	0.173709
chr22	40444736	40448170	3435	chr22	41251396	41254324	2929	806407	-2.91536	3.99575	1.9225	0.165581
chr22	40444736	40448170	3435	chr22	41264634	41266798	2165	819263	2.60802	3.8442	1.85064	0.173709
chr22	40444736	40448170	3435	chr22	41346142	41349057	2916	901146	-2.095	3.84505	0.972829	0.323976
chr22	40444736	40448170	3435	chr22	41463882	41466729	2848	1018852	-2.095	3.84505	0.972829	0.323976
chr22	40444736	40448170	3435	chr22	41863107	41866282	3176	1418241	2.60802	3.8442	1.85064	0.173709
chr22	40444736	40448170	3435	chr22	42000520	42002575	2056	1555094	-2.09518	3.84514	0.972921	0.323953
chr22	40444736	40448170	3435	chr22	42314619	42317671	3053	1869692	-2.09518	3.84514	0.972921	0.323953
chr22	40573490	40576584	3095	chr22	40610795	40613754	2960	37237	-1.50997	4.47554	1.29697	0.254767
chr22	40573490	40576584	3095	chr22	40628035	40629403	1369	53682	-2.095	3.84505	0.972829	0.323976
chr22	40573490	40576584	3095	chr22	40685483	40686914	1432	111161	-2.09518	3.84514	0.972921	0.323953
chr22	40573490	40576584	3095	chr22	40741050	40744622	3573	167799	0.0396541	4.369	0.00109561	0.973595
chr22	40573490	40576584	3095	chr22	40765610	40767763	2154	191649	0.512846	3.995	0.0942706	0.758817
chr22	40573490	40576584	3095	chr22	40795227	40797487	2261	221320	-2.09518	3.84514	0.972921	0.323953
chr22	40573490	40576584	3095	chr22	40808758	40813154	4397	235919	-0.827528	4.25567	0.330085	0.565609
chr22	40573490	40576584	3095	chr22	40830501	40834115	3615	257271	-2.095	3.84505	0.972829	0.323976
chr22	40573490	40576584	3095	chr22	40858552	40860766	2215	284622	2.60802	3.8442	1.85064	0.173709
chr22	40573490	40576584	3095	chr22	40928884	40932217	3334	355513	0.559343	4.25477	0.175834	0.674978
chr22	40573490	40576584	3095	chr22	40955023	40956667	1645	380808	2.60802	3.8442	1.85064	0.173709
chr22	40573490	40576584	3095	chr22	40963904	40965897	1994	389863	-2.095	3.84505	0.972829	0.323976
chr22	40573490	40576584	3095	chr22	40987576	40991346	3771	414424	-2.09518	3.84514	0.972921	0.323953
chr22	40573490	40576584	3095	chr22	41213316	41216430	3115	639836	-2.09518	3.84514	0.972921	0.323953
chr22	40573490	40576584	3095	chr22	41264634	41266798	2165	690679	-2.09518	3.84514	0.972921	0.323953
chr22	40573490	40576584	3095	chr22	41346142	41349057	2916	772562	-2.095	3.84505	0.972829	0.323976
chr22	40573490	40576584	3095	chr22	41474078	41477146	3069	900575	-2.095	3.84505	0.972829	0.323976
chr22	40573490	40576584	3095	chr22	41592827	41594685	1859	1018719	-2.095	3.84505	0.972829	0.323976
chr22	40573490	40576584	3095	chr22	42314619	42317671	3053	1741108	2.60802	3.8442	1.85064	0.173709
chr22	40610795	40613754	2960	chr22	40628035	40629403	1369	16444	-2.09518	3.84514	0.972921	0.323953
chr22	40610795	40613754	2960	chr22	40685483	40686914	1432	73924	2.60802	3.8442	1.85064	0.173709
chr22	40610795	40613754	2960	chr22	40733987	40735288	1302	122363	-2.91553	3.99584	1.92268	0.165562
chr22	40610795	40613754	2960	chr22	40741050	40744622	3573	130561	0.513019	3.99491	0.0943216	0.758753
chr22	40610795	40613754	2960	chr22	40765610	40767763	2154	154412	-2.91553	3.99584	1.92268	0.165562
chr22	40610795	40613754	2960	chr22	40808758	40813154	4397	198681	2.60802	3.8442	1.85064	0.173709
chr22	40610795	40613754	2960	chr22	40830501	40834115	3615	220033	2.60802	3.8442	1.85064	0.173709
chr22	40610795	40613754	2960	chr22	40858552	40860766	2215	247384	-2.91553	3.99584	1.92268	0.165562
chr22	40610795	40613754	2960	chr22	40870275	40872486	2212	259106	0.512846	3.995	0.0942706	0.758817
chr22	40610795	40613754	2960	chr22	40922122	40923537	1416	310555	-2.91553	3.99584	1.92268	0.165562
chr22	40610795	40613754	2960	chr22	40987576	40991346	3771	377186	-0.827366	4.25558	0.329966	0.565679
chr22	40610795	40613754	2960	chr22	41170465	41172676	2212	559296	-2.095	3.84505	0.972829	0.323976
chr22	40610795	40613754	2960	chr22	41264634	41266798	2165	653441	-2.09518	3.84514	0.972921	0.323953
chr22	40610795	40613754	2960	chr22	41416616	41419120	2505	805593	2.60802	3.8442	1.85064	0.173709
chr22	40610795	40613754	2960	chr22	41696933	41699427	2495	1085905	-2.095	3.84505	0.972829	0.323976
chr22	40628035	40629403	1369	chr22	40741050	40744622	3573	114117	0.0985094	4.39085	0.00574428	0.939585
chr22	40628035	40629403	1369	chr22	40765610	40767763	2154	137967	-2.09518	3.84514	0.972921	0.323953
chr22	40628035	40629403	1369	chr22	40955023	40956667	1645	327126	2.60802	3.8442	1.85064	0.173709
chr22	40685483	40686914	1432	chr22	40741050	40744622	3573	56637	0.512846	3.995	0.0942706	0.758817
chr22	40685483	40686914	1432	chr22	40830501	40834115	3615	146109	0.512846	3.995	0.0942706	0.758817
chr22	40685483	40686914	1432	chr22	40858552	40860766	2215	173460	2.60802	3.8442	1.85064	0.173709
chr22	40685483	40686914	1432	chr22	40928884	40932217	3334	244352	-2.095	3.84505	0.972829	0.323976
chr22	40685483	40686914	1432	chr22	41031396	41034595	3200	346797	-2.09518	3.84514	0.972921	0.323953
chr22	40685483	40686914	1432	chr22	41807740	41811319	3580	1123331	-2.09518	3.84514	0.972921	0.323953
chr22	40685483	40686914	1432	chr22	41938957	41941375	2419	1253967	-2.09518	3.84514	0.972921	0.323953
chr22	40733987	40735288	1302	chr22	40741050	40744622	3573	8198	-1.4538	4.90958	1.92482	0.165326
chr22	40733987	40735288	1302	chr22	40830501	40834115	3615	97670	-0.307342	4.13114	0.0400045	0.841472
chr22	40733987	40735288	1302	chr22	40858552	40860766	2215	125021	-2.095	3.84505	0.972829	0.323976
chr22	40733987	40735288	1302	chr22	40963904	40965897	1994	230263	2.60802	3.8442	1.85064	0.173709
chr22	40733987	40735288	1302	chr22	41474078	41477146	3069	740974	-2.09518	3.84514	0.972921	0.323953
chr22	40733987	40735288	1302	chr22	41775847	41779836	3990	1043204	2.60802	3.8442	1.85064	0.173709
chr22	40733987	40735288	1302	chr22	41807740	41811319	3580	1074892	-2.095	3.84505	0.972829	0.323976
chr22	40741050	40744622	3573	chr22	40765610	40767763	2154	23850	3.53374	4.01646	3.7237	0.0536452
chr22	40741050	40744622	3573	chr22	40795227	40797487	2261	53521	-3.43539	4.13214	2.85071	0.0913338
chr22	40741050	40744622	3573	chr22	40808758	40813154	4397	68120	0.0981842	4.39102	0.0057084	0.939774
chr22	40741050	40744622	3573	chr22	40830501	40834115	3615	89472	0.559678	4.2546	0.176022	0.674815
chr22	40741050	40744622	3573	chr22	40858552	40860766	2215	116823	-2.09518	3.84514	0.972921	0.323953
chr22	40741050	40744622	3573	chr22	40928884	40932217	3334	187714	2.60802	3.8442	1.85064	0.173709
chr22	40741050	40744622	3573	chr22	40987576	40991346	3771	246625	-2.095	3.84505	0.972829	0.323976
chr22	40741050	40744622	3573	chr22	41213316	41216430	3115	472037	0.513019	3.99491	0.0943216	0.758753
chr22	40741050	40744622	3573	chr22	41251396	41254324	2929	510024	-2.09518	3.84514	0.972921	0.323953
chr22	40741050	40744622	3573	chr22	41367623	41369244	1622	625597	-2.095	3.84505	0.972829	0.323976
chr22	40741050	40744622	3573	chr22	41474078	41477146	3069	732776	-2.095	3.84505	0.972829	0.323976
chr22	40741050	40744622	3573	chr22	41696933	41699427	2495	955344	-2.09518	3.84514	0.972921	0.323953
chr22	40741050	40744622	3573	chr22	41842055	41845740	3686	1101061	-2.095	3.84505	0.972829	0.323976
chr22	40741050	40744622	3573	chr22	42015018	42018261	3244	1273803	-2.095	3.84505	0.972829	0.323976
chr22	40765610	40767763	2154	chr22	40795227	40797487	2261	29670	-2.09518	3.84514	0.972921	0.323953
chr22	40765610	40767763	2154	chr22	40808758	40813154	4397	44269	0.573163	4.0174	0.112703	0.737088
chr22	40765610	40767763	2154	chr22	40830501	40834115	3615	65621	0.618371	4.27668	0.209989	0.646776
chr22	40765610	40767763	2154	chr22	40955023	40956667	1645	189158	2.60802	3.8442	1.85064	0.173709
chr22	40765610	40767763	2154	chr22	40987576	40991346	3771	222774	2.60802	3.8442	1.85064	0.173709
chr22	40765610	40767763	2154	chr22	41031396	41034595	3200	266309	-2.91553	3.99584	1.92268	0.165562
chr22	40765610	40767763	2154	chr22	42278585	42281431	2847	1513321	2.60802	3.8442	1.85064	0.173709
chr22	40795227	40797487	2261	chr22	40808758	40813154	4397	14599	-0.685501	5.11588	0.589878	0.442466
chr22	40795227	40797487	2261	chr22	40830501	40834115	3615	35951	0.618203	4.27677	0.209886	0.646857
chr22	40795227	40797487	2261	chr22	40858552	40860766	2215	63302	-2.09518	3.84514	0.972921	0.323953
chr22	40795227	40797487	2261	chr22	40870275	40872486	2212	75023	-2.095	3.84505	0.972829	0.323976
chr22	40795227	40797487	2261	chr22	40955023	40956667	1645	159488	-2.095	3.84505	0.972829	0.323976
chr22	40795227	40797487	2261	chr22	40987576	40991346	3771	193104	-2.09518	3.84514	0.972921	0.323953
chr22	40795227	40797487	2261	chr22	41031396	41034595	3200	236638	2.60802	3.8442	1.85064	0.173709
chr22	40795227	40797487	2261	chr22	41842055	41845740	3686	1047540	2.60802	3.8442	1.85064	0.173709
chr22	40808758	40813154	4397	chr22	40830501	40834115	3615	21352	-0.109407	6.42375	0.0354521	0.850651
chr22	40808758	40813154	4397	chr22	40850225	40851600	1376	39956	3.47504	3.99407	3.62873	0.05679
chr22	40808758	40813154	4397	chr22	40858552	40860766	2215	48703	-0.374497	4.98075	0.16324	0.686191
chr22	40808758	40813154	4397	chr22	40870275	40872486	2212	60424	-3.43539	4.13214	2.85071	0.0913338
chr22	40808758	40813154	4397	chr22	40922122	40923537	1416	111873	-0.827203	4.25549	0.329847	0.565749
chr22	40808758	40813154	4397	chr22	40928884	40932217	3334	119594	-4.11815	4.37076	4.64556	0.031134
chr22	40808758	40813154	4397	chr22	40955023	40956667	1645	144889	1.9117	4.25379	1.94178	0.163475
chr22	40808758	40813154	4397	chr22	40963904	40965897	1994	153944	2.60802	3.8442	1.85064	0.173709
chr22	40808758	40813154	4397	chr22	40987576	40991346	3771	178505	-1.75901	4.57383	1.86949	0.171534
chr22	40808758	40813154	4397	chr22	41031396	41034595	3200	222039	-0.189051	4.90768	0.0394543	0.842551
chr22	40808758	40813154	4397	chr22	41213316	41216430	3115	403917	-0.307677	4.13132	0.0400809	0.841323
chr22	40808758	40813154	4397	chr22	41251396	41254324	2929	441904	-1.20875	4.36988	0.772559	0.379427
chr22	40808758	40813154	4397	chr22	41264634	41266798	2165	454760	-2.09518	3.84514	0.972921	0.323953
chr22	40808758	40813154	4397	chr22	41346142	41349057	2916	536643	2.60802	3.8442	1.85064	0.173709
chr22	40808758	40813154	4397	chr22	41416616	41419120	2505	606912	-2.095	3.84505	0.972829	0.323976
chr22	40808758	40813154	4397	chr22	41474078	41477146	3069	664656	0.512846	3.995	0.0942706	0.758817
chr22	40808758	40813154	4397	chr22	41486477	41490008	3532	677286	2.60802	3.8442	1.85064	0.173709
chr22	40808758	40813154	4397	chr22	41665514	41667187	1674	855394	2.60802	3.8442	1.85064	0.173709
chr22	40808758	40813154	4397	chr22	41680825	41682905	2081	870909	-2.09518	3.84514	0.972921	0.323953
chr22	40808758	40813154	4397	chr22	41863107	41866282	3176	1053738	2.60802	3.8442	1.85064	0.173709
chr22	40808758	40813154	4397	chr22	42083198	42085932	2735	1273609	1.38004	4.13032	0.868372	0.351406
chr22	40808758	40813154	4397	chr22	42330060	42333910	3851	1521029	2.60802	3.8442	1.85064	0.173709
chr22	40808758	40813154	4397	chr22	42465569	42467670	2102	1655663	2.60802	3.8442	1.85064	0.173709
chr22	40830501	40834115	3615	chr22	40850225	40851600	1376	18604	0.0396541	4.369	0.00109561	0.973595
chr22	40830501	40834115	3615	chr22	40858552	40860766	2215	27351	0.078439	4.85238	0.00644012	0.936038
chr22	40830501	40834115	3615	chr22	40870275	40872486	2212	39072	-1.50982	4.47546	1.29671	0.254814
chr22	40830501	40834115	3615	chr22	40922122	40923537	1416	90521	2.60802	3.8442	1.85064	0.173709
chr22	40830501	40834115	3615	chr22	40928884	40932217	3334	98242	3.47504	3.99407	3.62873	0.05679
chr22	40830501	40834115	3615	chr22	40963904	40965897	1994	132592	-2.91553	3.99584	1.92268	0.165562
chr22	40830501	40834115	3615	chr22	40987576	40991346	3771	157153	-1.51012	4.47563	1.29723	0.254719
chr22	40830501	40834115	3615	chr22	41031396	41034595	3200	200687	0.954439	4.57153	0.77281	0.379349
chr22	40830501	40834115	3615	chr22	41213316	41216430	3115	382565	0.512846	3.995	0.0942706	0.758817
chr22	40830501	40834115	3615	chr22	41264634	41266798	2165	433408	1.38004	4.13032	0.868372	0.351406
chr22	40830501	40834115	3615	chr22	41346142	41349057	2916	515291	0.513019	3.99491	0.0943216	0.758753
chr22	40830501	40834115	3615	chr22	41416616	41419120	2505	585560	-2.095	3.84505	0.972829	0.323976
chr22	40830501	40834115	3615	chr22	41775847	41779836	3990	945533	0.513019	3.99491	0.0943216	0.758753
chr22	40830501	40834115	3615	chr22	41842055	41845740	3686	1011589	-2.09518	3.84514	0.972921	0.323953
chr22	40830501	40834115	3615	chr22	41938957	41941375	2419	1107858	-2.09518	3.84514	0.972921	0.323953
chr22	40830501	40834115	3615	chr22	42314619	42317671	3053	1483837	2.60802	3.8442	1.85064	0.173709
