## Supplemental Table S9 for "Epstein-Barr virus nuclear antigen 2 (EBNA2) extensively rewires the human chromatin landscape at autoimmune risk loci" (part 51 of 51)

### Sheet: EBNA2+ vs EBNA2- (continued)
chromosome (left)	start (left)	end (left)	anchor_length (left)	chromosome (right)	start (right)	end (right)	anchor_length (right)	loopWidth	logFC	logCPM	LR	PValue
chr22	40830501	40834115	3615	chr22	42341389	42343732	2344	1510252	2.66834	3.86675	1.90086	0.167982
chr22	40850225	40851600	1376	chr22	40858552	40860766	2215	8746	-0.247025	4.15338	0.0275142	0.868256
chr22	40858552	40860766	2215	chr22	40870275	40872486	2212	11721	-3.43523	4.13205	2.85046	0.0913481
chr22	40858552	40860766	2215	chr22	40922122	40923537	1416	63170	2.60802	3.8442	1.85064	0.173709
chr22	40858552	40860766	2215	chr22	40928884	40932217	3334	70891	-0.307342	4.13114	0.0400045	0.841472
chr22	40858552	40860766	2215	chr22	40963904	40965897	1994	105241	2.60802	3.8442	1.85064	0.173709
chr22	40858552	40860766	2215	chr22	40987576	40991346	3771	129802	-0.307677	4.13132	0.0400809	0.841323
chr22	40858552	40860766	2215	chr22	41031396	41034595	3200	173336	0.513019	3.99491	0.0943216	0.758753
chr22	40858552	40860766	2215	chr22	41170465	41172676	2212	311911	-2.095	3.84505	0.972829	0.323976
chr22	40858552	40860766	2215	chr22	41251396	41254324	2929	393201	2.60802	3.8442	1.85064	0.173709
chr22	40858552	40860766	2215	chr22	41346142	41349057	2916	487940	2.60802	3.8442	1.85064	0.173709
chr22	40858552	40860766	2215	chr22	41416616	41419120	2505	558209	-2.09518	3.84514	0.972921	0.323953
chr22	40858552	40860766	2215	chr22	41463882	41466729	2848	605646	-2.09518	3.84514	0.972921	0.323953
chr22	40858552	40860766	2215	chr22	41592827	41594685	1859	734097	-2.09518	3.84514	0.972921	0.323953
chr22	40858552	40860766	2215	chr22	41680825	41682905	2081	822206	-2.09518	3.84514	0.972921	0.323953
chr22	40858552	40860766	2215	chr22	41842055	41845740	3686	984238	-2.09518	3.84514	0.972921	0.323953
chr22	40858552	40860766	2215	chr22	41863107	41866282	3176	1005035	2.60802	3.8442	1.85064	0.173709
chr22	40858552	40860766	2215	chr22	41950502	41952239	1738	1091711	-2.095	3.84505	0.972829	0.323976
chr22	40858552	40860766	2215	chr22	42227491	42230972	3482	1369572	-2.095	3.84505	0.972829	0.323976
chr22	40858552	40860766	2215	chr22	42278585	42281431	2847	1420349	-2.095	3.84505	0.972829	0.323976
chr22	40858552	40860766	2215	chr22	42465569	42467670	2102	1606960	-2.09518	3.84514	0.972921	0.323953
chr22	40870275	40872486	2212	chr22	40987576	40991346	3771	118080	3.47504	3.99407	3.62873	0.05679
chr22	40870275	40872486	2212	chr22	41031396	41034595	3200	161615	3.47504	3.99407	3.62873	0.05679
chr22	40870275	40872486	2212	chr22	41416616	41419120	2505	546487	2.60802	3.8442	1.85064	0.173709
chr22	40870275	40872486	2212	chr22	41807740	41811319	3580	938149	-2.095	3.84505	0.972829	0.323976
chr22	40870275	40872486	2212	chr22	41863107	41866282	3176	993314	-2.09518	3.84514	0.972921	0.323953
chr22	40922122	40923537	1416	chr22	40928884	40932217	3334	7721	-2.09518	3.84514	0.972921	0.323953
chr22	40922122	40923537	1416	chr22	40955023	40956667	1645	33015	3.47504	3.99407	3.62873	0.05679
chr22	40922122	40923537	1416	chr22	40987576	40991346	3771	66631	-0.30751	4.13123	0.0400427	0.841397
chr22	40922122	40923537	1416	chr22	41031396	41034595	3200	110166	-0.827366	4.25558	0.329966	0.565679
chr22	40922122	40923537	1416	chr22	41680825	41682905	2081	759035	-2.095	3.84505	0.972829	0.323976
chr22	40922122	40923537	1416	chr22	41696933	41699427	2495	775350	-2.095	3.84505	0.972829	0.323976
chr22	40922122	40923537	1416	chr22	41799646	41801061	1416	877524	-2.095	3.84505	0.972829	0.323976
chr22	40922122	40923537	1416	chr22	42083198	42085932	2735	1161735	2.60802	3.8442	1.85064	0.173709
chr22	40922122	40923537	1416	chr22	42227491	42230972	3482	1306402	-2.095	3.84505	0.972829	0.323976
chr22	40922122	40923537	1416	chr22	42238641	42241882	3242	1317432	-2.095	3.84505	0.972829	0.323976
chr22	40928884	40932217	3334	chr22	40955023	40956667	1645	25294	-3.43555	4.13223	2.85096	0.0913195
chr22	40928884	40932217	3334	chr22	40987576	40991346	3771	58910	-2.91553	3.99584	1.92268	0.165562
chr22	40928884	40932217	3334	chr22	41031396	41034595	3200	102445	0.271998	4.74972	0.0753813	0.783657
chr22	40928884	40932217	3334	chr22	41213316	41216430	3115	284322	2.60802	3.8442	1.85064	0.173709
chr22	40928884	40932217	3334	chr22	41251396	41254324	2929	322309	3.47504	3.99407	3.62873	0.05679
chr22	40928884	40932217	3334	chr22	41775847	41779836	3990	847291	-2.09518	3.84514	0.972921	0.323953
chr22	40928884	40932217	3334	chr22	41863107	41866282	3176	934144	-2.095	3.84505	0.972829	0.323976
chr22	40928884	40932217	3334	chr22	42061888	42063861	1974	1132324	2.60802	3.8442	1.85064	0.173709
chr22	40928884	40932217	3334	chr22	42083198	42085932	2735	1154014	2.66834	3.86675	1.90086	0.167982
chr22	40955023	40956667	1645	chr22	40963904	40965897	1994	9055	-2.095	3.84505	0.972829	0.323976
chr22	40955023	40956667	1645	chr22	40987576	40991346	3771	33616	-2.91553	3.99584	1.92268	0.165562
chr22	40955023	40956667	1645	chr22	41031396	41034595	3200	77150	-2.09518	3.84514	0.972921	0.323953
chr22	40955023	40956667	1645	chr22	41264634	41266798	2165	309871	2.60802	3.8442	1.85064	0.173709
chr22	40955023	40956667	1645	chr22	41775847	41779836	3990	821996	2.60802	3.8442	1.85064	0.173709
chr22	40955023	40956667	1645	chr22	42015018	42018261	3244	1060794	-2.09518	3.84514	0.972921	0.323953
chr22	40955023	40956667	1645	chr22	42227491	42230972	3482	1273386	-2.09518	3.84514	0.972921	0.323953
chr22	40955023	40956667	1645	chr22	42840337	42842738	2402	1885692	-2.095	3.84505	0.972829	0.323976
chr22	40963904	40965897	1994	chr22	40987576	40991346	3771	24560	0.559343	4.25477	0.175834	0.674978
chr22	40963904	40965897	1994	chr22	41031396	41034595	3200	68095	-2.09518	3.84514	0.972921	0.323953
chr22	40963904	40965897	1994	chr22	41251396	41254324	2929	287959	-2.095	3.84505	0.972829	0.323976
chr22	40963904	40965897	1994	chr22	41346142	41349057	2916	382699	2.60802	3.8442	1.85064	0.173709
chr22	40963904	40965897	1994	chr22	41696933	41699427	2495	733279	-2.095	3.84505	0.972829	0.323976
chr22	40963904	40965897	1994	chr22	41842055	41845740	3686	878997	2.66834	3.86675	1.90086	0.167982
chr22	40987576	40991346	3771	chr22	41031396	41034595	3200	43534	-0.021204	5.07034	0.000583361	0.980731
chr22	40987576	40991346	3771	chr22	41170465	41172676	2212	182109	-2.09518	3.84514	0.972921	0.323953
chr22	40987576	40991346	3771	chr22	41251396	41254324	2929	263399	2.60802	3.8442	1.85064	0.173709
chr22	40987576	40991346	3771	chr22	41346142	41349057	2916	358138	-2.09518	3.84514	0.972921	0.323953
chr22	40987576	40991346	3771	chr22	41416616	41419120	2505	428407	0.513019	3.99491	0.0943216	0.758753
chr22	40987576	40991346	3771	chr22	41474078	41477146	3069	486151	-2.095	3.84505	0.972829	0.323976
chr22	40987576	40991346	3771	chr22	41696933	41699427	2495	708719	2.60802	3.8442	1.85064	0.173709
chr22	40987576	40991346	3771	chr22	41775847	41779836	3990	788380	-2.095	3.84505	0.972829	0.323976
chr22	40987576	40991346	3771	chr22	41938957	41941375	2419	950705	-2.09518	3.84514	0.972921	0.323953
chr22	40987576	40991346	3771	chr22	42227491	42230972	3482	1239770	-2.09518	3.84514	0.972921	0.323953
chr22	40987576	40991346	3771	chr22	42330060	42333910	3851	1342524	-2.09518	3.84514	0.972921	0.323953
chr22	40987576	40991346	3771	chr22	42465569	42467670	2102	1477158	2.60802	3.8442	1.85064	0.173709
chr22	41031396	41034595	3200	chr22	41213316	41216430	3115	181877	-2.095	3.84505	0.972829	0.323976
chr22	41031396	41034595	3200	chr22	41264634	41266798	2165	232720	-2.09518	3.84514	0.972921	0.323953
chr22	41031396	41034595	3200	chr22	41346142	41349057	2916	314604	-2.09518	3.84514	0.972921	0.323953
chr22	41031396	41034595	3200	chr22	41416616	41419120	2505	384872	-2.095	3.84505	0.972829	0.323976
chr22	41031396	41034595	3200	chr22	41463882	41466729	2848	432310	0.512846	3.995	0.0942706	0.758817
chr22	41031396	41034595	3200	chr22	41474078	41477146	3069	442616	-2.09518	3.84514	0.972921	0.323953
chr22	41031396	41034595	3200	chr22	41650690	41653096	2407	618897	-2.095	3.84505	0.972829	0.323976
chr22	41031396	41034595	3200	chr22	41775847	41779836	3990	744846	-2.91536	3.99575	1.9225	0.165581
chr22	41031396	41034595	3200	chr22	42840337	42842738	2402	1808542	-2.09518	3.84514	0.972921	0.323953
chr22	41170465	41172676	2212	chr22	41213316	41216430	3115	43302	-2.09518	3.84514	0.972921	0.323953
chr22	41170465	41172676	2212	chr22	41650690	41653096	2407	480322	-2.09518	3.84514	0.972921	0.323953
chr22	41170465	41172676	2212	chr22	41842055	41845740	3686	672327	-2.095	3.84505	0.972829	0.323976
chr22	41213316	41216430	3115	chr22	41251396	41254324	2929	37987	2.29481	4.36733	3.12671	0.0770191
chr22	41213316	41216430	3115	chr22	41264634	41266798	2165	50843	-2.095	3.84505	0.972829	0.323976
chr22	41213316	41216430	3115	chr22	41416616	41419120	2505	202995	-0.30751	4.13123	0.0400427	0.841397
chr22	41213316	41216430	3115	chr22	41486477	41490008	3532	273369	-2.095	3.84505	0.972829	0.323976
chr22	41213316	41216430	3115	chr22	41592827	41594685	1859	378883	2.66834	3.86675	1.90086	0.167982
chr22	41213316	41216430	3115	chr22	41680825	41682905	2081	466992	2.60802	3.8442	1.85064	0.173709
chr22	41213316	41216430	3115	chr22	41863107	41866282	3176	649821	2.66834	3.86675	1.90086	0.167982
chr22	41213316	41216430	3115	chr22	42278585	42281431	2847	1065135	-2.09518	3.84514	0.972921	0.323953
chr22	41213316	41216430	3115	chr22	42927860	42931069	3210	1714591	-2.09518	3.84514	0.972921	0.323953
chr22	41213316	41216430	3115	chr22	42957796	42960028	2233	1744039	-2.09518	3.84514	0.972921	0.323953
chr22	41213316	41216430	3115	chr22	43090049	43095328	5280	1877815	-2.095	3.84505	0.972829	0.323976
chr22	41251396	41254324	2929	chr22	41264634	41266798	2165	12856	-0.307342	4.13114	0.0400045	0.841472
chr22	41251396	41254324	2929	chr22	41346142	41349057	2916	94739	-2.91553	3.99584	1.92268	0.165562
chr22	41251396	41254324	2929	chr22	41367623	41369244	1622	115573	2.60802	3.8442	1.85064	0.173709
chr22	41251396	41254324	2929	chr22	41463882	41466729	2848	212445	2.60802	3.8442	1.85064	0.173709
chr22	41251396	41254324	2929	chr22	41474078	41477146	3069	222752	-2.91553	3.99584	1.92268	0.165562
chr22	41251396	41254324	2929	chr22	41486477	41490008	3532	235382	3.53374	4.01646	3.7237	0.0536452
chr22	41251396	41254324	2929	chr22	41592827	41594685	1859	340896	-2.09518	3.84514	0.972921	0.323953
chr22	41251396	41254324	2929	chr22	41650690	41653096	2407	399033	2.60802	3.8442	1.85064	0.173709
chr22	41251396	41254324	2929	chr22	41665514	41667187	1674	413490	-2.09518	3.84514	0.972921	0.323953
chr22	41251396	41254324	2929	chr22	41680825	41682905	2081	429005	2.60802	3.8442	1.85064	0.173709
chr22	41251396	41254324	2929	chr22	41696933	41699427	2495	445320	2.60802	3.8442	1.85064	0.173709
chr22	41251396	41254324	2929	chr22	41775847	41779836	3990	524981	0.512846	3.995	0.0942706	0.758817
chr22	41251396	41254324	2929	chr22	41938957	41941375	2419	687306	-2.09518	3.84514	0.972921	0.323953
chr22	41251396	41254324	2929	chr22	42195301	42197668	2368	943624	-2.095	3.84505	0.972829	0.323976
chr22	41251396	41254324	2929	chr22	42227491	42230972	3482	976371	3.47504	3.99407	3.62873	0.05679
chr22	41251396	41254324	2929	chr22	42278585	42281431	2847	1027148	-2.09518	3.84514	0.972921	0.323953
chr22	41251396	41254324	2929	chr22	42927860	42931069	3210	1676604	-2.91553	3.99584	1.92268	0.165562
chr22	41251396	41254324	2929	chr22	42945482	42949074	3593	1694418	2.60802	3.8442	1.85064	0.173709
chr22	41251396	41254324	2929	chr22	43111630	43116752	5123	1861331	-2.09518	3.84514	0.972921	0.323953
chr22	41251396	41254324	2929	chr22	43122012	43124326	2315	1870309	-2.09518	3.84514	0.972921	0.323953
chr22	41264634	41266798	2165	chr22	41416616	41419120	2505	152152	-2.095	3.84505	0.972829	0.323976
chr22	41264634	41266798	2165	chr22	41474078	41477146	3069	209896	-2.095	3.84505	0.972829	0.323976
chr22	41264634	41266798	2165	chr22	41696933	41699427	2495	432464	-2.095	3.84505	0.972829	0.323976
chr22	41264634	41266798	2165	chr22	41983738	41987051	3314	719678	2.60802	3.8442	1.85064	0.173709
chr22	41346142	41349057	2916	chr22	41416616	41419120	2505	70268	-2.09518	3.84514	0.972921	0.323953
chr22	41346142	41349057	2916	chr22	41463882	41466729	2848	117706	2.29481	4.36733	3.12671	0.0770191
chr22	41346142	41349057	2916	chr22	41474078	41477146	3069	128012	4.44577	4.27504	7.16139	0.00744894
chr22	41346142	41349057	2916	chr22	41486477	41490008	3532	140643	-1.20859	4.36979	0.772367	0.379486
chr22	41346142	41349057	2916	chr22	41509787	41511461	1675	163024	0.513019	3.99491	0.0943216	0.758753
chr22	41346142	41349057	2916	chr22	41570343	41574608	4266	224876	0.512846	3.995	0.0942706	0.758817
chr22	41346142	41349057	2916	chr22	41592827	41594685	1859	246156	-2.91553	3.99584	1.92268	0.165562
chr22	41346142	41349057	2916	chr22	41650690	41653096	2407	304293	-2.09518	3.84514	0.972921	0.323953
chr22	41346142	41349057	2916	chr22	41665514	41667187	1674	318751	-2.9157	3.99593	1.92285	0.165543
chr22	41346142	41349057	2916	chr22	41680825	41682905	2081	334265	-2.91553	3.99584	1.92268	0.165562
chr22	41346142	41349057	2916	chr22	41696933	41699427	2495	350580	-3.81661	4.25639	3.75768	0.0525654
chr22	41346142	41349057	2916	chr22	41775847	41779836	3990	430242	2.60802	3.8442	1.85064	0.173709
chr22	41346142	41349057	2916	chr22	41807740	41811319	3580	461930	0.513019	3.99491	0.0943216	0.758753
chr22	41346142	41349057	2916	chr22	41842055	41845740	3686	496298	-2.91553	3.99584	1.92268	0.165562
chr22	41346142	41349057	2916	chr22	41863107	41866282	3176	517095	-2.095	3.84505	0.972829	0.323976
chr22	41346142	41349057	2916	chr22	41983738	41987051	3314	637795	-2.095	3.84505	0.972829	0.323976
chr22	41346142	41349057	2916	chr22	42000520	42002575	2056	653948	-2.91553	3.99584	1.92268	0.165562
chr22	41346142	41349057	2916	chr22	42015018	42018261	3244	669040	2.60802	3.8442	1.85064	0.173709
chr22	41346142	41349057	2916	chr22	42061888	42063861	1974	715275	-2.09518	3.84514	0.972921	0.323953
chr22	41346142	41349057	2916	chr22	42092367	42094480	2114	745824	-2.09518	3.84514	0.972921	0.323953
chr22	41346142	41349057	2916	chr22	42227491	42230972	3482	881632	2.60802	3.8442	1.85064	0.173709
chr22	41346142	41349057	2916	chr22	42278585	42281431	2847	932408	2.60802	3.8442	1.85064	0.173709
chr22	41346142	41349057	2916	chr22	42945482	42949074	3593	1599678	-2.09518	3.84514	0.972921	0.323953
chr22	41346142	41349057	2916	chr22	42976900	42978976	2077	1630338	2.60802	3.8442	1.85064	0.173709
chr22	41346142	41349057	2916	chr22	43066327	43068431	2105	1719779	2.60802	3.8442	1.85064	0.173709
chr22	41367623	41369244	1622	chr22	41416616	41419120	2505	49434	2.60802	3.8442	1.85064	0.173709
chr22	41367623	41369244	1622	chr22	41463882	41466729	2848	96872	2.60802	3.8442	1.85064	0.173709
chr22	41367623	41369244	1622	chr22	41474078	41477146	3069	107178	2.60802	3.8442	1.85064	0.173709
chr22	41367623	41369244	1622	chr22	41486477	41490008	3532	119809	2.60802	3.8442	1.85064	0.173709
chr22	41367623	41369244	1622	chr22	42314619	42317671	3053	947711	-2.09518	3.84514	0.972921	0.323953
chr22	41416616	41419120	2505	chr22	41463882	41466729	2848	47437	-2.095	3.84505	0.972829	0.323976
chr22	41416616	41419120	2505	chr22	41474078	41477146	3069	57744	0.271998	4.74972	0.0753813	0.783657
chr22	41416616	41419120	2505	chr22	41486477	41490008	3532	70374	-2.095	3.84505	0.972829	0.323976
chr22	41416616	41419120	2505	chr22	41592827	41594685	1859	175888	-2.09518	3.84514	0.972921	0.323953
chr22	41416616	41419120	2505	chr22	41600739	41602753	2015	183878	1.38004	4.13032	0.868372	0.351406
chr22	41416616	41419120	2505	chr22	41680825	41682905	2081	263997	-2.91536	3.99575	1.9225	0.165581
chr22	41416616	41419120	2505	chr22	41696933	41699427	2495	280312	-2.09518	3.84514	0.972921	0.323953
chr22	41416616	41419120	2505	chr22	41736020	41737282	1263	318783	-2.095	3.84505	0.972829	0.323976
chr22	41416616	41419120	2505	chr22	41775847	41779836	3990	359973	-2.095	3.84505	0.972829	0.323976
chr22	41416616	41419120	2505	chr22	41807740	41811319	3580	391661	2.60802	3.8442	1.85064	0.173709
chr22	41416616	41419120	2505	chr22	41842055	41845740	3686	426029	-2.09518	3.84514	0.972921	0.323953
chr22	41416616	41419120	2505	chr22	42147867	42150864	2998	731497	-2.09518	3.84514	0.972921	0.323953
chr22	41416616	41419120	2505	chr22	42195301	42197668	2368	778616	2.60802	3.8442	1.85064	0.173709
chr22	41416616	41419120	2505	chr22	42792009	42794657	2649	1375465	-2.09518	3.84514	0.972921	0.323953
chr22	41416616	41419120	2505	chr22	42976900	42978976	2077	1560070	-2.095	3.84505	0.972829	0.323976
chr22	41416616	41419120	2505	chr22	43090049	43095328	5280	1674820	-2.095	3.84505	0.972829	0.323976
chr22	41463882	41466729	2848	chr22	41474078	41477146	3069	10306	-0.239196	5.11527	0.07549	0.783505
chr22	41463882	41466729	2848	chr22	41486477	41490008	3532	22937	-1.97131	4.66571	2.47139	0.115935
chr22	41463882	41466729	2848	chr22	41592827	41594685	1859	128450	-2.09518	3.84514	0.972921	0.323953
chr22	41463882	41466729	2848	chr22	41650690	41653096	2407	186587	-2.095	3.84505	0.972829	0.323976
chr22	41463882	41466729	2848	chr22	41665514	41667187	1674	201045	2.66834	3.86675	1.90086	0.167982
chr22	41463882	41466729	2848	chr22	41775847	41779836	3990	312536	-2.095	3.84505	0.972829	0.323976
chr22	41463882	41466729	2848	chr22	41842055	41845740	3686	378592	0.512846	3.995	0.0942706	0.758817
chr22	41463882	41466729	2848	chr22	42227491	42230972	3482	763926	-2.91553	3.99584	1.92268	0.165562
chr22	41463882	41466729	2848	chr22	42238641	42241882	3242	774956	3.47504	3.99407	3.62873	0.05679
chr22	41474078	41477146	3069	chr22	41486477	41490008	3532	12630	0.322501	4.90697	0.123265	0.72552
chr22	41474078	41477146	3069	chr22	41509787	41511461	1675	35012	3.47504	3.99407	3.62873	0.05679
chr22	41474078	41477146	3069	chr22	41600739	41602753	2015	126134	2.66834	3.86675	1.90086	0.167982
chr22	41474078	41477146	3069	chr22	41650690	41653096	2407	176281	-2.09518	3.84514	0.972921	0.323953
chr22	41474078	41477146	3069	chr22	41665514	41667187	1674	190738	2.60802	3.8442	1.85064	0.173709
chr22	41474078	41477146	3069	chr22	41680825	41682905	2081	206253	-2.09518	3.84514	0.972921	0.323953
chr22	41474078	41477146	3069	chr22	41775847	41779836	3990	302229	-2.095	3.84505	0.972829	0.323976
chr22	41474078	41477146	3069	chr22	41799646	41801061	1416	324741	2.60802	3.8442	1.85064	0.173709
chr22	41474078	41477146	3069	chr22	41807740	41811319	3580	333917	-2.09518	3.84514	0.972921	0.323953
chr22	41474078	41477146	3069	chr22	41950502	41952239	1738	475758	-2.095	3.84505	0.972829	0.323976
chr22	41474078	41477146	3069	chr22	41983738	41987051	3314	509782	-2.09518	3.84514	0.972921	0.323953
chr22	41474078	41477146	3069	chr22	42015018	42018261	3244	541027	-2.09518	3.84514	0.972921	0.323953
chr22	41474078	41477146	3069	chr22	42083198	42085932	2735	608953	2.60802	3.8442	1.85064	0.173709
chr22	41474078	41477146	3069	chr22	42330060	42333910	3851	856373	-2.095	3.84505	0.972829	0.323976
chr22	41474078	41477146	3069	chr22	42341389	42343732	2344	866948	-2.095	3.84505	0.972829	0.323976
chr22	41474078	41477146	3069	chr22	42927860	42931069	3210	1453852	-2.09518	3.84514	0.972921	0.323953
chr22	41486477	41490008	3532	chr22	41509787	41511461	1675	22381	-2.9157	3.99593	1.92285	0.165543
chr22	41486477	41490008	3532	chr22	41600739	41602753	2015	113503	3.47504	3.99407	3.62873	0.05679
chr22	41486477	41490008	3532	chr22	41650690	41653096	2407	163650	2.60802	3.8442	1.85064	0.173709
chr22	41486477	41490008	3532	chr22	41807740	41811319	3580	321287	-2.095	3.84505	0.972829	0.323976
chr22	41486477	41490008	3532	chr22	41842055	41845740	3686	355655	-2.09518	3.84514	0.972921	0.323953
chr22	41486477	41490008	3532	chr22	41863107	41866282	3176	376452	-2.91536	3.99575	1.9225	0.165581
chr22	41486477	41490008	3532	chr22	41896023	41898234	2212	408886	2.60802	3.8442	1.85064	0.173709
chr22	41486477	41490008	3532	chr22	41938957	41941375	2419	451923	-2.09518	3.84514	0.972921	0.323953
chr22	41486477	41490008	3532	chr22	42015018	42018261	3244	528397	-2.09518	3.84514	0.972921	0.323953
chr22	41486477	41490008	3532	chr22	42301170	42306959	5790	815822	-2.09518	3.84514	0.972921	0.323953
chr22	41486477	41490008	3532	chr22	42567343	42570268	2926	1080563	-2.09518	3.84514	0.972921	0.323953
chr22	41486477	41490008	3532	chr22	42927860	42931069	3210	1441222	2.60802	3.8442	1.85064	0.173709
chr22	41509787	41511461	1675	chr22	41680825	41682905	2081	171241	-2.09518	3.84514	0.972921	0.323953
chr22	41509787	41511461	1675	chr22	42015018	42018261	3244	506015	-2.095	3.84505	0.972829	0.323976
chr22	41509787	41511461	1675	chr22	42347311	42350448	3138	838255	-2.09518	3.84514	0.972921	0.323953
chr22	41509787	41511461	1675	chr22	43090049	43095328	5280	1582064	-2.09518	3.84514	0.972921	0.323953
chr22	41570343	41574608	4266	chr22	41592827	41594685	1859	21280	-2.09518	3.84514	0.972921	0.323953
chr22	41570343	41574608	4266	chr22	41680825	41682905	2081	109389	0.512846	3.995	0.0942706	0.758817
chr22	41592827	41594685	1859	chr22	41600739	41602753	2015	7990	-2.91553	3.99584	1.92268	0.165562
chr22	41592827	41594685	1859	chr22	41680825	41682905	2081	88109	-2.095	3.84505	0.972829	0.323976
chr22	41592827	41594685	1859	chr22	41950502	41952239	1738	357614	-2.095	3.84505	0.972829	0.323976
chr22	41592827	41594685	1859	chr22	42061888	42063861	1974	469118	2.60802	3.8442	1.85064	0.173709
chr22	41592827	41594685	1859	chr22	42227491	42230972	3482	635475	2.60802	3.8442	1.85064	0.173709
chr22	41600739	41602753	2015	chr22	41680825	41682905	2081	80119	-2.09518	3.84514	0.972921	0.323953
chr22	41600739	41602753	2015	chr22	41696933	41699427	2495	96434	2.60802	3.8442	1.85064	0.173709
chr22	41600739	41602753	2015	chr22	41799646	41801061	1416	198607	0.513019	3.99491	0.0943216	0.758753
chr22	41600739	41602753	2015	chr22	41842055	41845740	3686	242151	-2.91536	3.99575	1.9225	0.165581
chr22	41600739	41602753	2015	chr22	41896023	41898234	2212	295382	2.60802	3.8442	1.85064	0.173709
chr22	41600739	41602753	2015	chr22	41938957	41941375	2419	338420	-2.09518	3.84514	0.972921	0.323953
chr22	41600739	41602753	2015	chr22	41950502	41952239	1738	349624	-2.09518	3.84514	0.972921	0.323953
chr22	41600739	41602753	2015	chr22	42347311	42350448	3138	747133	-2.095	3.84505	0.972829	0.323976
chr22	41600739	41602753	2015	chr22	42914688	42916997	2310	1314096	2.60802	3.8442	1.85064	0.173709
chr22	41650690	41653096	2407	chr22	41665514	41667187	1674	14457	-2.095	3.84505	0.972829	0.323976
chr22	41650690	41653096	2407	chr22	41696933	41699427	2495	46287	-2.095	3.84505	0.972829	0.323976
chr22	41650690	41653096	2407	chr22	41842055	41845740	3686	192004	-2.09518	3.84514	0.972921	0.323953
chr22	41650690	41653096	2407	chr22	42000520	42002575	2056	349654	2.60802	3.8442	1.85064	0.173709
chr22	41650690	41653096	2407	chr22	42485437	42488330	2894	834990	-2.095	3.84505	0.972829	0.323976
chr22	41650690	41653096	2407	chr22	43506465	43508442	1978	1855560	2.66834	3.86675	1.90086	0.167982
chr22	41665514	41667187	1674	chr22	41680825	41682905	2081	15514	-2.9157	3.99593	1.92285	0.165543
chr22	41665514	41667187	1674	chr22	41736020	41737282	1263	70300	-2.095	3.84505	0.972829	0.323976
chr22	41665514	41667187	1674	chr22	41799646	41801061	1416	134003	-2.09518	3.84514	0.972921	0.323953
chr22	41665514	41667187	1674	chr22	41938957	41941375	2419	273815	2.60802	3.8442	1.85064	0.173709
chr22	41665514	41667187	1674	chr22	41983738	41987051	3314	319044	2.60802	3.8442	1.85064	0.173709
chr22	41665514	41667187	1674	chr22	42076970	42079241	2272	411755	2.60802	3.8442	1.85064	0.173709
chr22	41665514	41667187	1674	chr22	42083198	42085932	2735	418214	-2.09518	3.84514	0.972921	0.323953
chr22	41665514	41667187	1674	chr22	42147867	42150864	2998	483015	2.60802	3.8442	1.85064	0.173709
chr22	41665514	41667187	1674	chr22	42278585	42281431	2847	613657	-2.09518	3.84514	0.972921	0.323953
chr22	41680825	41682905	2081	chr22	41696933	41699427	2495	16315	-0.642796	4.57298	0.309248	0.578142
chr22	41680825	41682905	2081	chr22	41775847	41779836	3990	95976	-2.09518	3.84514	0.972921	0.323953
chr22	41680825	41682905	2081	chr22	41842055	41845740	3686	162032	0.618371	4.27668	0.209989	0.646776
chr22	41680825	41682905	2081	chr22	41896023	41898234	2212	215263	-2.09518	3.84514	0.972921	0.323953
chr22	41680825	41682905	2081	chr22	41950502	41952239	1738	269505	-2.095	3.84505	0.972829	0.323976
chr22	41680825	41682905	2081	chr22	41983738	41987051	3314	303529	-2.09518	3.84514	0.972921	0.323953
chr22	41680825	41682905	2081	chr22	42015018	42018261	3244	334774	-2.095	3.84505	0.972829	0.323976
chr22	41680825	41682905	2081	chr22	42061888	42063861	1974	381009	-2.09518	3.84514	0.972921	0.323953
chr22	41680825	41682905	2081	chr22	42227491	42230972	3482	547366	-0.307677	4.13132	0.0400809	0.841323
chr22	41680825	41682905	2081	chr22	42330060	42333910	3851	650120	0.512846	3.995	0.0942706	0.758817
chr22	41680825	41682905	2081	chr22	43027453	43029566	2114	1346644	-2.09518	3.84514	0.972921	0.323953
chr22	41680825	41682905	2081	chr22	43057718	43063027	5310	1378507	-2.09518	3.84514	0.972921	0.323953
chr22	41680825	41682905	2081	chr22	43066327	43068431	2105	1385514	-2.095	3.84505	0.972829	0.323976
chr22	41680825	41682905	2081	chr22	43156100	43159063	2964	1475716	-2.09518	3.84514	0.972921	0.323953
chr22	41696933	41699427	2495	chr22	41736020	41737282	1263	38471	-2.09518	3.84514	0.972921	0.323953
chr22	41696933	41699427	2495	chr22	41775847	41779836	3990	79661	0.571479	4.47381	0.246842	0.619307
chr22	41696933	41699427	2495	chr22	41863107	41866282	3176	166514	0.513019	3.99491	0.0943216	0.758753
chr22	41696933	41699427	2495	chr22	41938957	41941375	2419	241986	3.47504	3.99407	3.62873	0.05679
chr22	41696933	41699427	2495	chr22	41950502	41952239	1738	253190	-2.095	3.84505	0.972829	0.323976
chr22	41696933	41699427	2495	chr22	42015018	42018261	3244	318459	-2.91553	3.99584	1.92268	0.165562
chr22	41696933	41699427	2495	chr22	42147867	42150864	2998	451185	-2.095	3.84505	0.972829	0.323976
chr22	41696933	41699427	2495	chr22	42227491	42230972	3482	531051	0.513019	3.99491	0.0943216	0.758753
chr22	41696933	41699427	2495	chr22	42330060	42333910	3851	633805	2.60802	3.8442	1.85064	0.173709
chr22	41696933	41699427	2495	chr22	42347311	42350448	3138	650699	-2.09518	3.84514	0.972921	0.323953
chr22	41736020	41737282	1263	chr22	41775847	41779836	3990	41190	-0.30751	4.13123	0.0400427	0.841397
chr22	41736020	41737282	1263	chr22	41842055	41845740	3686	107246	3.53374	4.01646	3.7237	0.0536452
chr22	41736020	41737282	1263	chr22	42015018	42018261	3244	279988	-2.09518	3.84514	0.972921	0.323953
chr22	41736020	41737282	1263	chr22	42061888	42063861	1974	326223	-2.095	3.84505	0.972829	0.323976
chr22	41736020	41737282	1263	chr22	42278585	42281431	2847	543357	2.60802	3.8442	1.85064	0.173709
chr22	41736020	41737282	1263	chr22	42341389	42343732	2344	605909	-2.09518	3.84514	0.972921	0.323953
chr22	41775847	41779836	3990	chr22	41799646	41801061	1416	22512	-1.50966	4.47537	1.29646	0.254862
chr22	41775847	41779836	3990	chr22	41807740	41811319	3580	31688	-1.20875	4.36988	0.772559	0.379427
chr22	41775847	41779836	3990	chr22	41842055	41845740	3686	66056	-0.111441	4.66428	0.0107104	0.917573
chr22	41775847	41779836	3990	chr22	41863107	41866282	3176	86853	-0.307342	4.13114	0.0400045	0.841472
chr22	41775847	41779836	3990	chr22	41896023	41898234	2212	119287	0.512846	3.995	0.0942706	0.758817
chr22	41775847	41779836	3990	chr22	41938957	41941375	2419	162324	-2.91553	3.99584	1.92268	0.165562
chr22	41775847	41779836	3990	chr22	41950502	41952239	1738	173529	-2.9157	3.99593	1.92285	0.165543
chr22	41775847	41779836	3990	chr22	42015018	42018261	3244	238798	-2.095	3.84505	0.972829	0.323976
chr22	41775847	41779836	3990	chr22	42083198	42085932	2735	306723	-2.9157	3.99593	1.92285	0.165543
chr22	41775847	41779836	3990	chr22	42092367	42094480	2114	315582	-2.095	3.84505	0.972829	0.323976
chr22	41775847	41779836	3990	chr22	42195301	42197668	2368	418643	-2.09518	3.84514	0.972921	0.323953
chr22	41775847	41779836	3990	chr22	42227491	42230972	3482	451390	-2.91536	3.99575	1.9225	0.165581
chr22	41775847	41779836	3990	chr22	42238641	42241882	3242	462420	-2.095	3.84505	0.972829	0.323976
chr22	41775847	41779836	3990	chr22	42301170	42306959	5790	526223	-2.09518	3.84514	0.972921	0.323953
chr22	41775847	41779836	3990	chr22	42314619	42317671	3053	538303	2.60802	3.8442	1.85064	0.173709
chr22	41775847	41779836	3990	chr22	42320906	42324169	3264	544696	-2.09518	3.84514	0.972921	0.323953
chr22	41775847	41779836	3990	chr22	42330060	42333910	3851	554143	2.66834	3.86675	1.90086	0.167982
chr22	41775847	41779836	3990	chr22	42341389	42343732	2344	564719	0.512846	3.995	0.0942706	0.758817
chr22	41775847	41779836	3990	chr22	42927860	42931069	3210	1151623	-2.09518	3.84514	0.972921	0.323953
chr22	41775847	41779836	3990	chr22	42931977	42936034	4058	1156164	-2.095	3.84505	0.972829	0.323976
chr22	41775847	41779836	3990	chr22	43538371	43540595	2225	1761641	2.60802	3.8442	1.85064	0.173709
chr22	41799646	41801061	1416	chr22	41807740	41811319	3580	9176	-0.13385	4.92908	0.020223	0.886916
chr22	41799646	41801061	1416	chr22	41842055	41845740	3686	43544	0.869606	4.92748	0.894796	0.344181
chr22	41799646	41801061	1416	chr22	41863107	41866282	3176	64341	0.512846	3.995	0.0942706	0.758817
chr22	41799646	41801061	1416	chr22	41896023	41898234	2212	96775	-2.09518	3.84514	0.972921	0.323953
chr22	41799646	41801061	1416	chr22	41938957	41941375	2419	139812	-2.09518	3.84514	0.972921	0.323953
chr22	41799646	41801061	1416	chr22	41950502	41952239	1738	151017	-2.095	3.84505	0.972829	0.323976
chr22	41799646	41801061	1416	chr22	41983738	41987051	3314	185041	-2.095	3.84505	0.972829	0.323976
chr22	41799646	41801061	1416	chr22	42015018	42018261	3244	216286	-2.095	3.84505	0.972829	0.323976
chr22	41799646	41801061	1416	chr22	42061888	42063861	1974	262521	-2.095	3.84505	0.972829	0.323976
chr22	41799646	41801061	1416	chr22	42083198	42085932	2735	284211	2.60802	3.8442	1.85064	0.173709
chr22	41799646	41801061	1416	chr22	42140413	42143658	3246	341682	-2.09518	3.84514	0.972921	0.323953
chr22	41799646	41801061	1416	chr22	42195301	42197668	2368	396131	-2.09518	3.84514	0.972921	0.323953
chr22	41799646	41801061	1416	chr22	42227491	42230972	3482	428878	2.60802	3.8442	1.85064	0.173709
chr22	41799646	41801061	1416	chr22	42792009	42794657	2649	992979	-2.09518	3.84514	0.972921	0.323953
chr22	41799646	41801061	1416	chr22	42833098	42837641	4544	1035016	-2.09518	3.84514	0.972921	0.323953
chr22	41799646	41801061	1416	chr22	43018759	43020570	1812	1219311	2.60802	3.8442	1.85064	0.173709
chr22	41807740	41811319	3580	chr22	41842055	41845740	3686	34368	-0.221444	5.31593	0.0747998	0.784472
chr22	41807740	41811319	3580	chr22	41896023	41898234	2212	87599	-2.095	3.84505	0.972829	0.323976
chr22	41807740	41811319	3580	chr22	41938957	41941375	2419	130636	-0.30751	4.13123	0.0400427	0.841397
chr22	41807740	41811319	3580	chr22	41950502	41952239	1738	141841	-2.09518	3.84514	0.972921	0.323953
chr22	41807740	41811319	3580	chr22	41983738	41987051	3314	175865	2.60802	3.8442	1.85064	0.173709
chr22	41807740	41811319	3580	chr22	42000520	42002575	2056	192018	0.513019	3.99491	0.0943216	0.758753
chr22	41807740	41811319	3580	chr22	42015018	42018261	3244	207110	-2.09518	3.84514	0.972921	0.323953
chr22	41807740	41811319	3580	chr22	42061888	42063861	1974	253345	2.60802	3.8442	1.85064	0.173709
chr22	41807740	41811319	3580	chr22	42076970	42079241	2272	268576	-2.09518	3.84514	0.972921	0.323953
chr22	41807740	41811319	3580	chr22	42083198	42085932	2735	275035	-2.91536	3.99575	1.9225	0.165581
chr22	41807740	41811319	3580	chr22	42092367	42094480	2114	283894	2.60802	3.8442	1.85064	0.173709
chr22	41807740	41811319	3580	chr22	42227491	42230972	3482	419702	-0.30751	4.13123	0.0400427	0.841397
chr22	41807740	41811319	3580	chr22	42278585	42281431	2847	470478	-2.09518	3.84514	0.972921	0.323953
chr22	41807740	41811319	3580	chr22	42341389	42343732	2344	533031	-2.09518	3.84514	0.972921	0.323953
chr22	41807740	41811319	3580	chr22	42563970	42566280	2311	755595	-2.09518	3.84514	0.972921	0.323953
chr22	41807740	41811319	3580	chr22	42567343	42570268	2926	759276	-2.095	3.84505	0.972829	0.323976
chr22	41807740	41811319	3580	chr22	42927860	42931069	3210	1119935	-2.095	3.84505	0.972829	0.323976
chr22	41807740	41811319	3580	chr22	42931977	42936034	4058	1124476	2.60802	3.8442	1.85064	0.173709
chr22	41807740	41811319	3580	chr22	42945482	42949074	3593	1137748	2.60802	3.8442	1.85064	0.173709
chr22	41807740	41811319	3580	chr22	43164640	43167245	2606	1356413	-2.09518	3.84514	0.972921	0.323953
chr22	41842055	41845740	3686	chr22	41863107	41866282	3176	20797	-0.0156343	5.37086	0.000378412	0.98448
chr22	41842055	41845740	3686	chr22	41896023	41898234	2212	53231	1.9117	4.25379	1.94178	0.163475
chr22	41842055	41845740	3686	chr22	41938957	41941375	2419	96268	-3.81661	4.25639	3.75768	0.0525654
chr22	41842055	41845740	3686	chr22	41950502	41952239	1738	107473	2.60802	3.8442	1.85064	0.173709
chr22	41842055	41845740	3686	chr22	41983738	41987051	3314	141497	0.513019	3.99491	0.0943216	0.758753
chr22	41842055	41845740	3686	chr22	42000520	42002575	2056	157650	-2.9157	3.99593	1.92285	0.165543
chr22	41842055	41845740	3686	chr22	42015018	42018261	3244	172742	-3.81661	4.25639	3.75768	0.0525654
chr22	41842055	41845740	3686	chr22	42061888	42063861	1974	218977	0.513019	3.99491	0.0943216	0.758753
chr22	41842055	41845740	3686	chr22	42076970	42079241	2272	234208	2.60802	3.8442	1.85064	0.173709
chr22	41842055	41845740	3686	chr22	42083198	42085932	2735	240667	2.60802	3.8442	1.85064	0.173709
chr22	41842055	41845740	3686	chr22	42140413	42143658	3246	298138	0.513019	3.99491	0.0943216	0.758753
chr22	41842055	41845740	3686	chr22	42176138	42178896	2759	333619	0.513019	3.99491	0.0943216	0.758753
chr22	41842055	41845740	3686	chr22	42227491	42230972	3482	385334	-2.095	3.84505	0.972829	0.323976
chr22	41842055	41845740	3686	chr22	42238641	42241882	3242	396364	1.37987	4.13041	0.868183	0.351459
chr22	41842055	41845740	3686	chr22	42278585	42281431	2847	436110	-2.095	3.84505	0.972829	0.323976
chr22	41842055	41845740	3686	chr22	42314619	42317671	3053	472247	2.60802	3.8442	1.85064	0.173709
chr22	41842055	41845740	3686	chr22	42341389	42343732	2344	498663	2.60802	3.8442	1.85064	0.173709
chr22	41842055	41845740	3686	chr22	42353518	42354933	1416	510328	2.60802	3.8442	1.85064	0.173709
chr22	41842055	41845740	3686	chr22	42563970	42566280	2311	721227	3.47504	3.99407	3.62873	0.05679
chr22	41842055	41845740	3686	chr22	42664792	42667603	2812	822300	-2.095	3.84505	0.972829	0.323976
chr22	41842055	41845740	3686	chr22	42927860	42931069	3210	1085567	-2.91553	3.99584	1.92268	0.165562
chr22	41842055	41845740	3686	chr22	42931977	42936034	4058	1090108	0.512846	3.995	0.0942706	0.758817
chr22	41842055	41845740	3686	chr22	42945482	42949074	3593	1103380	2.60802	3.8442	1.85064	0.173709
chr22	41842055	41845740	3686	chr22	43009257	43012347	3091	1166904	-2.91553	3.99584	1.92268	0.165562
chr22	41842055	41845740	3686	chr22	43057718	43063027	5310	1216475	-3.43506	4.13196	2.8502	0.0913623
chr22	41842055	41845740	3686	chr22	43483929	43485561	1633	1640847	-2.095	3.84505	0.972829	0.323976
chr22	41842055	41845740	3686	chr22	43510297	43517974	7678	1670238	2.60802	3.8442	1.85064	0.173709
chr22	41842055	41845740	3686	chr22	43522428	43526685	4258	1680659	-2.095	3.84505	0.972829	0.323976
chr22	41863107	41866282	3176	chr22	41896023	41898234	2212	32434	2.66834	3.86675	1.90086	0.167982
chr22	41863107	41866282	3176	chr22	41938957	41941375	2419	75471	-2.09518	3.84514	0.972921	0.323953
chr22	41863107	41866282	3176	chr22	41983738	41987051	3314	120700	-2.91553	3.99584	1.92268	0.165562
chr22	41863107	41866282	3176	chr22	42015018	42018261	3244	151945	2.60802	3.8442	1.85064	0.173709
chr22	41863107	41866282	3176	chr22	42061888	42063861	1974	198180	2.60802	3.8442	1.85064	0.173709
chr22	41863107	41866282	3176	chr22	42083198	42085932	2735	219870	2.60802	3.8442	1.85064	0.173709
chr22	41863107	41866282	3176	chr22	42140413	42143658	3246	277341	-2.095	3.84505	0.972829	0.323976
chr22	41863107	41866282	3176	chr22	42195301	42197668	2368	331790	2.60802	3.8442	1.85064	0.173709
chr22	41863107	41866282	3176	chr22	42227491	42230972	3482	364537	-2.095	3.84505	0.972829	0.323976
chr22	41863107	41866282	3176	chr22	42238641	42241882	3242	375567	2.60802	3.8442	1.85064	0.173709
chr22	41863107	41866282	3176	chr22	42320906	42324169	3264	457843	2.60802	3.8442	1.85064	0.173709
chr22	41863107	41866282	3176	chr22	42355679	42358444	2766	492367	-2.095	3.84505	0.972829	0.323976
chr22	41863107	41866282	3176	chr22	42567343	42570268	2926	704111	-2.095	3.84505	0.972829	0.323976
chr22	41863107	41866282	3176	chr22	42833098	42837641	4544	970675	-2.09518	3.84514	0.972921	0.323953
chr22	41863107	41866282	3176	chr22	42927860	42931069	3210	1064770	-2.09518	3.84514	0.972921	0.323953
chr22	41896023	41898234	2212	chr22	41938957	41941375	2419	43037	-2.9157	3.99593	1.92285	0.165543
chr22	41896023	41898234	2212	chr22	42061888	42063861	1974	165746	-2.09518	3.84514	0.972921	0.323953
chr22	41896023	41898234	2212	chr22	42341389	42343732	2344	445432	2.60802	3.8442	1.85064	0.173709
chr22	41896023	41898234	2212	chr22	42927860	42931069	3210	1032336	-2.095	3.84505	0.972829	0.323976
chr22	41938957	41941375	2419	chr22	41950502	41952239	1738	11204	2.60802	3.8442	1.85064	0.173709
chr22	41938957	41941375	2419	chr22	41983738	41987051	3314	45228	-2.91536	3.99575	1.9225	0.165581
chr22	41938957	41941375	2419	chr22	42000520	42002575	2056	61381	3.53374	4.01646	3.7237	0.0536452
chr22	41938957	41941375	2419	chr22	42015018	42018261	3244	76473	2.60802	3.8442	1.85064	0.173709
chr22	41938957	41941375	2419	chr22	42061888	42063861	1974	122708	0.513019	3.99491	0.0943216	0.758753
chr22	41938957	41941375	2419	chr22	42076970	42079241	2272	137939	-2.09518	3.84514	0.972921	0.323953
chr22	41938957	41941375	2419	chr22	42083198	42085932	2735	144399	0.513019	3.99491	0.0943216	0.758753
chr22	41938957	41941375	2419	chr22	42195301	42197668	2368	256318	-2.095	3.84505	0.972829	0.323976
chr22	41938957	41941375	2419	chr22	42227491	42230972	3482	289065	-2.09518	3.84514	0.972921	0.323953
chr22	41938957	41941375	2419	chr22	42238641	42241882	3242	300095	2.60802	3.8442	1.85064	0.173709
chr22	41938957	41941375	2419	chr22	42278585	42281431	2847	339842	-2.09518	3.84514	0.972921	0.323953
chr22	41938957	41941375	2419	chr22	42465569	42467670	2102	526453	-2.09518	3.84514	0.972921	0.323953
chr22	41950502	41952239	1738	chr22	41983738	41987051	3314	34024	-2.095	3.84505	0.972829	0.323976
chr22	41950502	41952239	1738	chr22	42015018	42018261	3244	65269	-2.9157	3.99593	1.92285	0.165543
chr22	41950502	41952239	1738	chr22	42061888	42063861	1974	111504	2.60802	3.8442	1.85064	0.173709
chr22	41950502	41952239	1738	chr22	42257702	42260120	2419	307540	0.512846	3.995	0.0942706	0.758817
chr22	41950502	41952239	1738	chr22	42278585	42281431	2847	328637	-2.09518	3.84514	0.972921	0.323953
chr22	41950502	41952239	1738	chr22	43090049	43095328	5280	1141318	-2.09518	3.84514	0.972921	0.323953
chr22	41983738	41987051	3314	chr22	42000520	42002575	2056	16153	-1.20827	4.36962	0.771982	0.379605
chr22	41983738	41987051	3314	chr22	42015018	42018261	3244	31245	-1.10458	4.75136	1.02297	0.311815
chr22	41983738	41987051	3314	chr22	42061888	42063861	1974	77480	-3.81661	4.25639	3.75768	0.0525654
chr22	41983738	41987051	3314	chr22	42076970	42079241	2272	92711	-2.09518	3.84514	0.972921	0.323953
chr22	41983738	41987051	3314	chr22	42083198	42085932	2735	99170	3.47504	3.99407	3.62873	0.05679
chr22	41983738	41987051	3314	chr22	42140413	42143658	3246	156641	-2.09518	3.84514	0.972921	0.323953
chr22	41983738	41987051	3314	chr22	42211867	42213293	1427	227185	2.66834	3.86675	1.90086	0.167982
chr22	41983738	41987051	3314	chr22	42227491	42230972	3482	243837	1.38004	4.13032	0.868372	0.351406
chr22	41983738	41987051	3314	chr22	42238641	42241882	3242	254867	-2.095	3.84505	0.972829	0.323976
chr22	41983738	41987051	3314	chr22	42330060	42333910	3851	346590	-2.09518	3.84514	0.972921	0.323953
chr22	41983738	41987051	3314	chr22	42347311	42350448	3138	363485	-2.095	3.84505	0.972829	0.323976
chr22	41983738	41987051	3314	chr22	42353518	42354933	1416	368831	-2.09518	3.84514	0.972921	0.323953
chr22	41983738	41987051	3314	chr22	42465569	42467670	2102	481225	-2.09518	3.84514	0.972921	0.323953
chr22	41983738	41987051	3314	chr22	42694125	42699173	5049	711254	-2.09518	3.84514	0.972921	0.323953
chr22	41983738	41987051	3314	chr22	42792009	42794657	2649	807938	-2.09518	3.84514	0.972921	0.323953
chr22	41983738	41987051	3314	chr22	43111630	43116752	5123	1128796	-2.095	3.84505	0.972829	0.323976
chr22	42000520	42002575	2056	chr22	42015018	42018261	3244	15092	0.571154	4.47398	0.246582	0.619492
chr22	42000520	42002575	2056	chr22	42061888	42063861	1974	61327	4.0067	4.12949	5.34023	0.0208387
chr22	42000520	42002575	2056	chr22	42083198	42085932	2735	83017	-2.9157	3.99593	1.92285	0.165543
chr22	42000520	42002575	2056	chr22	42140413	42143658	3246	140488	2.60802	3.8442	1.85064	0.173709
chr22	42000520	42002575	2056	chr22	42195301	42197668	2368	194937	-2.095	3.84505	0.972829	0.323976
chr22	42000520	42002575	2056	chr22	42278585	42281431	2847	278460	2.60802	3.8442	1.85064	0.173709
chr22	42000520	42002575	2056	chr22	42320906	42324169	3264	320990	-2.09518	3.84514	0.972921	0.323953
chr22	42000520	42002575	2056	chr22	42927860	42931069	3210	927917	-2.09518	3.84514	0.972921	0.323953
chr22	42000520	42002575	2056	chr22	43009257	43012347	3091	1009254	2.60802	3.8442	1.85064	0.173709
chr22	42000520	42002575	2056	chr22	43510297	43517974	7678	1512588	-2.095	3.84505	0.972829	0.323976
chr22	42015018	42018261	3244	chr22	42061888	42063861	1974	46235	0.571479	4.47381	0.246842	0.619307
chr22	42015018	42018261	3244	chr22	42076970	42079241	2272	61466	-2.09518	3.84514	0.972921	0.323953
chr22	42015018	42018261	3244	chr22	42083198	42085932	2735	67925	0.559343	4.25477	0.175834	0.674978
chr22	42015018	42018261	3244	chr22	42140413	42143658	3246	125396	-2.09518	3.84514	0.972921	0.323953
chr22	42015018	42018261	3244	chr22	42147867	42150864	2998	132726	-2.09518	3.84514	0.972921	0.323953
chr22	42015018	42018261	3244	chr22	42176138	42178896	2759	160877	-2.91553	3.99584	1.92268	0.165562
chr22	42015018	42018261	3244	chr22	42195301	42197668	2368	179845	-2.095	3.84505	0.972829	0.323976
chr22	42015018	42018261	3244	chr22	42227491	42230972	3482	212592	-0.827203	4.25549	0.329847	0.565749
chr22	42015018	42018261	3244	chr22	42238641	42241882	3242	223622	-2.91553	3.99584	1.92268	0.165562
chr22	42015018	42018261	3244	chr22	42314619	42317671	3053	299505	3.47504	3.99407	3.62873	0.05679
chr22	42015018	42018261	3244	chr22	42330060	42333910	3851	315345	-0.30751	4.13123	0.0400427	0.841397
chr22	42015018	42018261	3244	chr22	42341389	42343732	2344	325921	0.55951	4.25468	0.175928	0.674897
chr22	42015018	42018261	3244	chr22	42927860	42931069	3210	912825	0.513019	3.99491	0.0943216	0.758753
chr22	42015018	42018261	3244	chr22	43057718	43063027	5310	1043733	2.60802	3.8442	1.85064	0.173709
chr22	42015018	42018261	3244	chr22	43090049	43095328	5280	1076049	2.60802	3.8442	1.85064	0.173709
chr22	42015018	42018261	3244	chr22	43111630	43116752	5123	1097551	-2.095	3.84505	0.972829	0.323976
chr22	42015018	42018261	3244	chr22	43510297	43517974	7678	1497496	2.60802	3.8442	1.85064	0.173709
chr22	42061888	42063861	1974	chr22	42076970	42079241	2272	15231	-3.81677	4.25647	3.758	0.0525554
chr22	42061888	42063861	1974	chr22	42083198	42085932	2735	21690	-1.32481	5.17969	2.07219	0.150006
chr22	42061888	42063861	1974	chr22	42092367	42094480	2114	30549	-0.110827	4.66396	0.0105967	0.91801
chr22	42061888	42063861	1974	chr22	42140413	42143658	3246	79161	2.60802	3.8442	1.85064	0.173709
chr22	42061888	42063861	1974	chr22	42147867	42150864	2998	86491	-2.095	3.84505	0.972829	0.323976
chr22	42061888	42063861	1974	chr22	42176138	42178896	2759	114642	-2.09518	3.84514	0.972921	0.323953
chr22	42061888	42063861	1974	chr22	42227491	42230972	3482	166357	-0.360479	4.75054	0.121887	0.726997
chr22	42061888	42063861	1974	chr22	42238641	42241882	3242	177387	1.38004	4.13032	0.868372	0.351406
chr22	42061888	42063861	1974	chr22	42257702	42260120	2419	196036	1.37987	4.13041	0.868183	0.351459
chr22	42061888	42063861	1974	chr22	42278585	42281431	2847	217133	1.09134	4.36803	0.784749	0.375693
chr22	42061888	42063861	1974	chr22	42301170	42306959	5790	241190	2.60802	3.8442	1.85064	0.173709
chr22	42061888	42063861	1974	chr22	42314619	42317671	3053	253270	2.60802	3.8442	1.85064	0.173709
chr22	42061888	42063861	1974	chr22	42320906	42324169	3264	259663	-0.307342	4.13114	0.0400045	0.841472
chr22	42061888	42063861	1974	chr22	42330060	42333910	3851	269110	-3.43555	4.13223	2.85096	0.0913195
chr22	42061888	42063861	1974	chr22	42341389	42343732	2344	279686	-3.43506	4.13196	2.8502	0.0913623
chr22	42061888	42063861	1974	chr22	42347311	42350448	3138	286005	-2.91536	3.99575	1.9225	0.165581
chr22	42061888	42063861	1974	chr22	42465569	42467670	2102	403745	-2.09518	3.84514	0.972921	0.323953
chr22	42061888	42063861	1974	chr22	42792009	42794657	2649	730458	-2.095	3.84505	0.972829	0.323976
chr22	42061888	42063861	1974	chr22	42931977	42936034	4058	871131	2.60802	3.8442	1.85064	0.173709
chr22	42061888	42063861	1974	chr22	43009257	43012347	3091	947927	-2.095	3.84505	0.972829	0.323976
chr22	42061888	42063861	1974	chr22	43049277	43053051	3775	988289	-2.09518	3.84514	0.972921	0.323953
chr22	42076970	42079241	2272	chr22	42083198	42085932	2735	6459	-2.15646	4.75202	3.0918	0.0786879
chr22	42076970	42079241	2272	chr22	42092367	42094480	2114	15318	-2.91553	3.99584	1.92268	0.165562
chr22	42076970	42079241	2272	chr22	42147867	42150864	2998	71260	0.512846	3.995	0.0942706	0.758817
chr22	42076970	42079241	2272	chr22	42195301	42197668	2368	118379	2.60802	3.8442	1.85064	0.173709
chr22	42076970	42079241	2272	chr22	42227491	42230972	3482	151126	1.9117	4.25379	1.94178	0.163475
chr22	42076970	42079241	2272	chr22	42238641	42241882	3242	162156	-2.09518	3.84514	0.972921	0.323953
chr22	42076970	42079241	2272	chr22	42314619	42317671	3053	238039	-2.91536	3.99575	1.9225	0.165581
chr22	42076970	42079241	2272	chr22	42330060	42333910	3851	253879	-2.09518	3.84514	0.972921	0.323953
chr22	42076970	42079241	2272	chr22	42341389	42343732	2344	264455	-2.91536	3.99575	1.9225	0.165581
chr22	42076970	42079241	2272	chr22	42355679	42358444	2766	278956	1.37987	4.13041	0.868183	0.351459
chr22	42076970	42079241	2272	chr22	42465569	42467670	2102	388514	-2.09518	3.84514	0.972921	0.323953
chr22	42076970	42079241	2272	chr22	42833098	42837641	4544	757264	-2.095	3.84505	0.972829	0.323976
chr22	42076970	42079241	2272	chr22	42840337	42842738	2402	763432	-2.095	3.84505	0.972829	0.323976
chr22	42076970	42079241	2272	chr22	42914688	42916997	2310	837737	-2.09518	3.84514	0.972921	0.323953
chr22	42076970	42079241	2272	chr22	42945482	42949074	3593	869172	-2.91553	3.99584	1.92268	0.165562
chr22	42076970	42079241	2272	chr22	43090049	43095328	5280	1014583	-2.095	3.84505	0.972829	0.323976
chr22	42076970	42079241	2272	chr22	43510297	43517974	7678	1436030	-2.91553	3.99584	1.92268	0.165562
chr22	42083198	42085932	2735	chr22	42092367	42094480	2114	8858	-0.294027	5.74749	0.175125	0.675597
chr22	42083198	42085932	2735	chr22	42140413	42143658	3246	57470	0.10947	4.9802	0.0152706	0.901652
chr22	42083198	42085932	2735	chr22	42147867	42150864	2998	64800	0.0398167	4.36891	0.0011035	0.9735
chr22	42083198	42085932	2735	chr22	42176138	42178896	2759	92952	0.512846	3.995	0.0942706	0.758817
chr22	42083198	42085932	2735	chr22	42195301	42197668	2368	111919	-0.64295	4.57307	0.30939	0.578055
chr22	42083198	42085932	2735	chr22	42227491	42230972	3482	144666	0.00606353	5.17753	8.70008e-05	0.992558
chr22	42083198	42085932	2735	chr22	42238641	42241882	3242	155696	-1.10414	4.75112	1.02218	0.312004
chr22	42083198	42085932	2735	chr22	42257702	42260120	2419	174346	0.55951	4.25468	0.175928	0.674897
chr22	42083198	42085932	2735	chr22	42278585	42281431	2847	195443	0.573378	4.66337	0.308394	0.578668
chr22	42083198	42085932	2735	chr22	42301170	42306959	5790	219499	-0.30751	4.13123	0.0400427	0.841397
chr22	42083198	42085932	2735	chr22	42314619	42317671	3053	231580	0.0398167	4.36891	0.0011035	0.9735
chr22	42083198	42085932	2735	chr22	42320906	42324169	3264	237972	-2.095	3.84505	0.972829	0.323976
chr22	42083198	42085932	2735	chr22	42330060	42333910	3851	247420	0.0399793	4.36883	0.00111141	0.973405
chr22	42083198	42085932	2735	chr22	42341389	42343732	2344	257995	-2.15661	4.7521	3.09222	0.0786673
chr22	42083198	42085932	2735	chr22	42347311	42350448	3138	264314	-2.09518	3.84514	0.972921	0.323953
chr22	42083198	42085932	2735	chr22	42355679	42358444	2766	272496	-2.095	3.84505	0.972829	0.323976
chr22	42083198	42085932	2735	chr22	42485437	42488330	2894	402318	-2.095	3.84505	0.972829	0.323976
chr22	42083198	42085932	2735	chr22	42792009	42794657	2649	708768	-2.095	3.84505	0.972829	0.323976
chr22	42083198	42085932	2735	chr22	42833098	42837641	4544	750804	2.60802	3.8442	1.85064	0.173709
chr22	42083198	42085932	2735	chr22	42914688	42916997	2310	831277	-2.095	3.84505	0.972829	0.323976
chr22	42083198	42085932	2735	chr22	42927860	42931069	3210	844899	-2.91536	3.99575	1.9225	0.165581
chr22	42083198	42085932	2735	chr22	42931977	42936034	4058	849440	-2.91553	3.99584	1.92268	0.165562
chr22	42083198	42085932	2735	chr22	42945482	42949074	3593	862713	2.60802	3.8442	1.85064	0.173709
chr22	42083198	42085932	2735	chr22	42957796	42960028	2233	874347	-2.095	3.84505	0.972829	0.323976
chr22	42083198	42085932	2735	chr22	43105916	43109927	4012	1023356	2.60802	3.8442	1.85064	0.173709
chr22	42083198	42085932	2735	chr22	43111630	43116752	5123	1029626	-2.09518	3.84514	0.972921	0.323953
chr22	42083198	42085932	2735	chr22	43476123	43478095	1973	1392544	-2.095	3.84505	0.972829	0.323976
chr22	42083198	42085932	2735	chr22	43510297	43517974	7678	1429570	-2.095	3.84505	0.972829	0.323976
chr22	42092367	42094480	2114	chr22	42140413	42143658	3246	48612	-4.11815	4.37076	4.64556	0.031134
chr22	42092367	42094480	2114	chr22	42147867	42150864	2998	55942	1.43873	4.15255	0.932434	0.334231
chr22	42092367	42094480	2114	chr22	42176138	42178896	2759	84093	2.60802	3.8442	1.85064	0.173709
chr22	42092367	42094480	2114	chr22	42195301	42197668	2368	103061	-2.09518	3.84514	0.972921	0.323953
chr22	42092367	42094480	2114	chr22	42227491	42230972	3482	135808	-0.140998	5.23775	0.0289358	0.864927
chr22	42092367	42094480	2114	chr22	42238641	42241882	3242	146838	0.0398167	4.36891	0.0011035	0.9735
chr22	42092367	42094480	2114	chr22	42257702	42260120	2419	165487	-0.30751	4.13123	0.0400427	0.841397
chr22	42092367	42094480	2114	chr22	42278585	42281431	2847	186584	-0.247193	4.15347	0.0275458	0.868181
chr22	42092367	42094480	2114	chr22	42301170	42306959	5790	210641	-2.095	3.84505	0.972829	0.323976
chr22	42092367	42094480	2114	chr22	42314619	42317671	3053	222721	0.512846	3.995	0.0942706	0.758817
chr22	42092367	42094480	2114	chr22	42320906	42324169	3264	229114	2.60802	3.8442	1.85064	0.173709
chr22	42092367	42094480	2114	chr22	42330060	42333910	3851	238561	0.0398167	4.36891	0.0011035	0.9735
chr22	42092367	42094480	2114	chr22	42341389	42343732	2344	249137	-3.81677	4.25647	3.758	0.0525554
chr22	42092367	42094480	2114	chr22	42347311	42350448	3138	255456	-0.827041	4.2554	0.329728	0.565819
chr22	42092367	42094480	2114	chr22	42353518	42354933	1416	260802	0.513019	3.99491	0.0943216	0.758753
chr22	42092367	42094480	2114	chr22	42355679	42358444	2766	263638	-2.91553	3.99584	1.92268	0.165562
chr22	42092367	42094480	2114	chr22	42563970	42566280	2311	471701	3.47504	3.99407	3.62873	0.05679
chr22	42092367	42094480	2114	chr22	42927860	42931069	3210	836041	0.513019	3.99491	0.0943216	0.758753
chr22	42092367	42094480	2114	chr22	42931977	42936034	4058	840582	2.60802	3.8442	1.85064	0.173709
chr22	42092367	42094480	2114	chr22	43057718	43063027	5310	966949	2.60802	3.8442	1.85064	0.173709
chr22	42092367	42094480	2114	chr22	43111630	43116752	5123	1020767	-2.095	3.84505	0.972829	0.323976
chr22	42092367	42094480	2114	chr22	43510297	43517974	7678	1420712	2.66834	3.86675	1.90086	0.167982
chr22	42092367	42094480	2114	chr22	43522428	43526685	4258	1431133	2.60802	3.8442	1.85064	0.173709
chr22	42140413	42143658	3246	chr22	42147867	42150864	2998	7330	-0.757782	4.90863	0.595178	0.440424
chr22	42140413	42143658	3246	chr22	42176138	42178896	2759	35481	0.571642	4.47373	0.246972	0.619215
chr22	42140413	42143658	3246	chr22	42195301	42197668	2368	54449	0.512846	3.995	0.0942706	0.758817
chr22	42140413	42143658	3246	chr22	42227491	42230972	3482	87196	0.571399	4.8302	0.362154	0.547312
chr22	42140413	42143658	3246	chr22	42238641	42241882	3242	98226	-3.43539	4.13214	2.85071	0.0913338
chr22	42140413	42143658	3246	chr22	42257702	42260120	2419	116875	0.512846	3.995	0.0942706	0.758817
chr22	42140413	42143658	3246	chr22	42278585	42281431	2847	137972	0.0396541	4.369	0.00109561	0.973595
chr22	42140413	42143658	3246	chr22	42314619	42317671	3053	174109	-3.43523	4.13205	2.85046	0.0913481
chr22	42140413	42143658	3246	chr22	42320906	42324169	3264	180502	-0.307677	4.13132	0.0400809	0.841323
chr22	42140413	42143658	3246	chr22	42330060	42333910	3851	189949	-0.341727	4.47476	0.0807548	0.776277
chr22	42140413	42143658	3246	chr22	42341389	42343732	2344	200525	-3.43539	4.13214	2.85071	0.0913338
chr22	42140413	42143658	3246	chr22	42347311	42350448	3138	206844	-2.095	3.84505	0.972829	0.323976
chr22	42140413	42143658	3246	chr22	42355679	42358444	2766	215026	-2.09518	3.84514	0.972921	0.323953
chr22	42140413	42143658	3246	chr22	42409676	42411469	1794	268537	-2.095	3.84505	0.972829	0.323976
chr22	42140413	42143658	3246	chr22	42465569	42467670	2102	324584	-2.09518	3.84514	0.972921	0.323953
chr22	42140413	42143658	3246	chr22	42833098	42837641	4544	693334	2.60802	3.8442	1.85064	0.173709
chr22	42140413	42143658	3246	chr22	42840337	42842738	2402	699502	2.60802	3.8442	1.85064	0.173709
chr22	42140413	42143658	3246	chr22	42914688	42916997	2310	773807	-2.095	3.84505	0.972829	0.323976
chr22	42140413	42143658	3246	chr22	42927860	42931069	3210	787429	-2.095	3.84505	0.972829	0.323976
chr22	42140413	42143658	3246	chr22	42931977	42936034	4058	791970	2.60802	3.8442	1.85064	0.173709
chr22	42140413	42143658	3246	chr22	43049277	43053051	3775	909128	2.60802	3.8442	1.85064	0.173709
chr22	42140413	42143658	3246	chr22	43057718	43063027	5310	918337	-2.09518	3.84514	0.972921	0.323953
chr22	42140413	42143658	3246	chr22	43066327	43068431	2105	925343	-2.095	3.84505	0.972829	0.323976
chr22	42140413	42143658	3246	chr22	43090049	43095328	5280	950653	-2.095	3.84505	0.972829	0.323976
chr22	42140413	42143658	3246	chr22	43105916	43109927	4012	965886	-2.095	3.84505	0.972829	0.323976
chr22	42140413	42143658	3246	chr22	43111630	43116752	5123	972155	2.60802	3.8442	1.85064	0.173709
chr22	42140413	42143658	3246	chr22	43261775	43264740	2966	1121222	-2.09518	3.84514	0.972921	0.323953
chr22	42140413	42143658	3246	chr22	43547213	43549578	2366	1406360	2.60802	3.8442	1.85064	0.173709
chr22	42147867	42150864	2998	chr22	42176138	42178896	2759	28151	-3.81677	4.25647	3.758	0.0525554
chr22	42147867	42150864	2998	chr22	42195301	42197668	2368	47119	-2.91536	3.99575	1.9225	0.165581
chr22	42147867	42150864	2998	chr22	42211867	42213293	1427	63214	-0.827366	4.25558	0.329966	0.565679
chr22	42147867	42150864	2998	chr22	42227491	42230972	3482	79866	0.983634	5.40145	1.70285	0.191916
chr22	42147867	42150864	2998	chr22	42238641	42241882	3242	90896	-3.81661	4.25639	3.75768	0.0525654
chr22	42147867	42150864	2998	chr22	42257702	42260120	2419	109545	2.60802	3.8442	1.85064	0.173709
chr22	42147867	42150864	2998	chr22	42278585	42281431	2847	130642	2.60802	3.8442	1.85064	0.173709
chr22	42147867	42150864	2998	chr22	42314619	42317671	3053	166779	3.47504	3.99407	3.62873	0.05679
chr22	42147867	42150864	2998	chr22	42320906	42324169	3264	173172	-0.30751	4.13123	0.0400427	0.841397
chr22	42147867	42150864	2998	chr22	42330060	42333910	3851	182619	-1.50982	4.47546	1.29671	0.254814
chr22	42147867	42150864	2998	chr22	42341389	42343732	2344	193195	1.14836	4.39005	0.860177	0.353689
chr22	42147867	42150864	2998	chr22	42347311	42350448	3138	199514	0.573163	4.0174	0.112703	0.737088
chr22	42147867	42150864	2998	chr22	42355679	42358444	2766	207696	-2.9157	3.99593	1.92285	0.165543
chr22	42147867	42150864	2998	chr22	42563970	42566280	2311	415759	2.60802	3.8442	1.85064	0.173709
chr22	42147867	42150864	2998	chr22	42792009	42794657	2649	643967	2.60802	3.8442	1.85064	0.173709
chr22	42147867	42150864	2998	chr22	42881508	42882885	1378	732831	2.60802	3.8442	1.85064	0.173709
chr22	42147867	42150864	2998	chr22	42906881	42909654	2774	758902	3.47504	3.99407	3.62873	0.05679
chr22	42147867	42150864	2998	chr22	42927860	42931069	3210	780099	2.60802	3.8442	1.85064	0.173709
chr22	42147867	42150864	2998	chr22	42931977	42936034	4058	784640	-2.09518	3.84514	0.972921	0.323953
chr22	42147867	42150864	2998	chr22	43066327	43068431	2105	918013	2.60802	3.8442	1.85064	0.173709
chr22	42147867	42150864	2998	chr22	43111630	43116752	5123	964825	-3.43539	4.13214	2.85071	0.0913338
chr22	42147867	42150864	2998	chr22	43510297	43517974	7678	1364770	-2.09518	3.84514	0.972921	0.323953
chr22	42176138	42178896	2759	chr22	42195301	42197668	2368	18967	-1.2893	4.83246	1.45666	0.227462
chr22	42176138	42178896	2759	chr22	42227491	42230972	3482	51714	0.322203	4.90712	0.123047	0.725753
chr22	42176138	42178896	2759	chr22	42238641	42241882	3242	62744	-3.43539	4.13214	2.85071	0.0913338
chr22	42176138	42178896	2759	chr22	42257702	42260120	2419	81394	0.573163	4.0174	0.112703	0.737088
chr22	42176138	42178896	2759	chr22	42330060	42333910	3851	154468	-0.30751	4.13123	0.0400427	0.841397
chr22	42176138	42178896	2759	chr22	42341389	42343732	2344	165043	0.628339	4.49576	0.293649	0.587892
chr22	42176138	42178896	2759	chr22	42465569	42467670	2102	289102	-2.095	3.84505	0.972829	0.323976
chr22	42176138	42178896	2759	chr22	42931977	42936034	4058	756488	-2.09518	3.84514	0.972921	0.323953
chr22	42176138	42178896	2759	chr22	42976900	42978976	2077	800421	2.60802	3.8442	1.85064	0.173709
chr22	42176138	42178896	2759	chr22	43009257	43012347	3091	833285	-2.095	3.84505	0.972829	0.323976
chr22	42176138	42178896	2759	chr22	43090049	43095328	5280	915171	-2.09518	3.84514	0.972921	0.323953
chr22	42176138	42178896	2759	chr22	43111630	43116752	5123	936674	-2.095	3.84505	0.972829	0.323976
chr22	42176138	42178896	2759	chr22	43522428	43526685	4258	1347039	-2.09518	3.84514	0.972921	0.323953
chr22	42195301	42197668	2368	chr22	42211867	42213293	1427	16095	-0.30751	4.13123	0.0400427	0.841397
chr22	42195301	42197668	2368	chr22	42227491	42230972	3482	32747	1.25335	5.23532	2.42403	0.119487
chr22	42195301	42197668	2368	chr22	42238641	42241882	3242	43777	0.0399793	4.36883	0.00111141	0.973405
chr22	42195301	42197668	2368	chr22	42257702	42260120	2419	62426	-3.81661	4.25639	3.75768	0.0525654
chr22	42195301	42197668	2368	chr22	42278585	42281431	2847	83523	-2.09518	3.84514	0.972921	0.323953
chr22	42195301	42197668	2368	chr22	42314619	42317671	3053	119660	0.513019	3.99491	0.0943216	0.758753
chr22	42195301	42197668	2368	chr22	42320906	42324169	3264	126053	-2.095	3.84505	0.972829	0.323976
chr22	42195301	42197668	2368	chr22	42330060	42333910	3851	135500	-1.28987	4.83278	1.45794	0.227258
chr22	42195301	42197668	2368	chr22	42341389	42343732	2344	146076	-4.36703	4.47632	5.51343	0.018871
chr22	42195301	42197668	2368	chr22	42347311	42350448	3138	152395	-3.43523	4.13205	2.85046	0.0913481
chr22	42195301	42197668	2368	chr22	42355679	42358444	2766	160577	-0.307677	4.13132	0.0400809	0.841323
chr22	42195301	42197668	2368	chr22	42409676	42411469	1794	214088	-2.09518	3.84514	0.972921	0.323953
chr22	42195301	42197668	2368	chr22	42465569	42467670	2102	270135	-2.09518	3.84514	0.972921	0.323953
chr22	42195301	42197668	2368	chr22	42881508	42882885	1378	685712	-2.095	3.84505	0.972829	0.323976
chr22	42195301	42197668	2368	chr22	42914688	42916997	2310	719358	2.60802	3.8442	1.85064	0.173709
chr22	42195301	42197668	2368	chr22	42945482	42949074	3593	750793	-3.43523	4.13205	2.85046	0.0913481
chr22	42195301	42197668	2368	chr22	43057718	43063027	5310	863888	2.60802	3.8442	1.85064	0.173709
chr22	42195301	42197668	2368	chr22	43105916	43109927	4012	911437	0.513019	3.99491	0.0943216	0.758753
chr22	42195301	42197668	2368	chr22	43510297	43517974	7678	1317651	1.38004	4.13032	0.868372	0.351406
chr22	42211867	42213293	1427	chr22	42227491	42230972	3482	16651	-0.261203	5.02297	0.081011	0.775932
chr22	42211867	42213293	1427	chr22	42238641	42241882	3242	27681	-3.43539	4.13214	2.85071	0.0913338
chr22	42211867	42213293	1427	chr22	42257702	42260120	2419	46331	0.513019	3.99491	0.0943216	0.758753
chr22	42211867	42213293	1427	chr22	42278585	42281431	2847	67428	-2.095	3.84505	0.972829	0.323976
chr22	42211867	42213293	1427	chr22	42314619	42317671	3053	103565	-2.095	3.84505	0.972829	0.323976
chr22	42211867	42213293	1427	chr22	42330060	42333910	3851	119405	-1.50997	4.47554	1.29697	0.254767
chr22	42211867	42213293	1427	chr22	42347311	42350448	3138	136299	2.60802	3.8442	1.85064	0.173709
chr22	42211867	42213293	1427	chr22	42355679	42358444	2766	144481	-2.91553	3.99584	1.92268	0.165562
chr22	42211867	42213293	1427	chr22	43098580	43101382	2803	887401	2.60802	3.8442	1.85064	0.173709
chr22	42211867	42213293	1427	chr22	43506465	43508442	1978	1294873	-2.095	3.84505	0.972829	0.323976
chr22	42227491	42230972	3482	chr22	42238641	42241882	3242	11030	-1.43617	7.33691	7.45151	0.00633831
chr22	42227491	42230972	3482	chr22	42257702	42260120	2419	29679	0.00592589	5.1776	8.40208e-05	0.992686
chr22	42227491	42230972	3482	chr22	42278585	42281431	2847	50776	-0.202947	5.76858	0.0862936	0.768943
chr22	42227491	42230972	3482	chr22	42301170	42306959	5790	74833	-0.642796	4.57298	0.309248	0.578142
chr22	42227491	42230972	3482	chr22	42314619	42317671	3053	86913	-0.208327	5.7056	0.0863164	0.768913
chr22	42227491	42230972	3482	chr22	42320906	42324169	3264	93306	-0.891694	4.66479	0.633153	0.426201
chr22	42227491	42230972	3482	chr22	42330060	42333910	3851	102753	1.18497	5.93444	3.36648	0.0665356
chr22	42227491	42230972	3482	chr22	42341389	42343732	2344	113329	-0.177044	5.57224	0.0573609	0.810717
chr22	42227491	42230972	3482	chr22	42347311	42350448	3138	119648	-1.97189	4.66603	2.47289	0.115825
chr22	42227491	42230972	3482	chr22	42353518	42354933	1416	124994	1.37987	4.13041	0.868183	0.351459
chr22	42227491	42230972	3482	chr22	42355679	42358444	2766	127830	-0.827528	4.25567	0.330085	0.565609
chr22	42227491	42230972	3482	chr22	42465569	42467670	2102	237388	0.512846	3.995	0.0942706	0.758817
chr22	42227491	42230972	3482	chr22	42485437	42488330	2894	257652	-0.30751	4.13123	0.0400427	0.841397
chr22	42227491	42230972	3482	chr22	42563970	42566280	2311	335893	-0.827041	4.2554	0.329728	0.565819
chr22	42227491	42230972	3482	chr22	42664792	42667603	2812	436966	-2.09518	3.84514	0.972921	0.323953
chr22	42227491	42230972	3482	chr22	42694125	42699173	5049	467417	2.60802	3.8442	1.85064	0.173709
chr22	42227491	42230972	3482	chr22	42792009	42794657	2649	564101	-2.91553	3.99584	1.92268	0.165562
chr22	42227491	42230972	3482	chr22	42833098	42837641	4544	606138	-2.095	3.84505	0.972829	0.323976
chr22	42227491	42230972	3482	chr22	42840337	42842738	2402	612306	-2.91536	3.99575	1.9225	0.165581
chr22	42227491	42230972	3482	chr22	42881508	42882885	1378	652965	-2.91536	3.99575	1.9225	0.165581
chr22	42227491	42230972	3482	chr22	42891080	42892743	1664	662680	-2.09518	3.84514	0.972921	0.323953
chr22	42227491	42230972	3482	chr22	42927860	42931069	3210	700233	-0.827528	4.25567	0.330085	0.565609
chr22	42227491	42230972	3482	chr22	42931977	42936034	4058	704774	1.38004	4.13032	0.868372	0.351406
chr22	42227491	42230972	3482	chr22	42945482	42949074	3593	718046	1.38004	4.13032	0.868372	0.351406
chr22	42227491	42230972	3482	chr22	43009257	43012347	3091	781570	-2.095	3.84505	0.972829	0.323976
chr22	42227491	42230972	3482	chr22	43044206	43046602	2397	816172	-2.095	3.84505	0.972829	0.323976
chr22	42227491	42230972	3482	chr22	43057718	43063027	5310	831141	-2.095	3.84505	0.972829	0.323976
chr22	42227491	42230972	3482	chr22	43066327	43068431	2105	838147	-2.095	3.84505	0.972829	0.323976
chr22	42227491	42230972	3482	chr22	43111630	43116752	5123	884959	-2.9157	3.99593	1.92285	0.165543
chr22	42227491	42230972	3482	chr22	43156100	43159063	2964	928350	-2.095	3.84505	0.972829	0.323976
chr22	42227491	42230972	3482	chr22	43382205	43383922	1718	1153832	-2.09518	3.84514	0.972921	0.323953
chr22	42227491	42230972	3482	chr22	43510297	43517974	7678	1284904	-0.341412	4.47459	0.0806142	0.776467
chr22	42227491	42230972	3482	chr22	43538371	43540595	2225	1310251	2.60802	3.8442	1.85064	0.173709
chr22	42238641	42241882	3242	chr22	42257702	42260120	2419	18649	0.571245	4.83028	0.361968	0.547415
chr22	42238641	42241882	3242	chr22	42278585	42281431	2847	39746	-2.46774	4.91014	4.35985	0.0367956
chr22	42238641	42241882	3242	chr22	42301170	42306959	5790	63803	-3.81661	4.25639	3.75768	0.0525654
chr22	42238641	42241882	3242	chr22	42314619	42317671	3053	75883	-0.465597	5.25907	0.307403	0.579278
chr22	42238641	42241882	3242	chr22	42320906	42324169	3264	82276	0.512846	3.995	0.0942706	0.758817
chr22	42238641	42241882	3242	chr22	42330060	42333910	3851	91723	-0.239746	5.11557	0.0758322	0.783027
chr22	42238641	42241882	3242	chr22	42341389	42343732	2344	102299	1.09117	4.36812	0.784529	0.37576
chr22	42238641	42241882	3242	chr22	42347311	42350448	3138	108618	-2.09518	3.84514	0.972921	0.323953
chr22	42238641	42241882	3242	chr22	42353518	42354933	1416	113964	2.60802	3.8442	1.85064	0.173709
chr22	42238641	42241882	3242	chr22	42355679	42358444	2766	116800	2.60802	3.8442	1.85064	0.173709
chr22	42238641	42241882	3242	chr22	42409676	42411469	1794	170311	-2.095	3.84505	0.972829	0.323976
chr22	42238641	42241882	3242	chr22	42465569	42467670	2102	226358	2.60802	3.8442	1.85064	0.173709
chr22	42238641	42241882	3242	chr22	42567343	42570268	2926	328544	2.66834	3.86675	1.90086	0.167982
chr22	42238641	42241882	3242	chr22	42664792	42667603	2812	425936	-2.91553	3.99584	1.92268	0.165562
chr22	42238641	42241882	3242	chr22	42792009	42794657	2649	553071	2.60802	3.8442	1.85064	0.173709
chr22	42238641	42241882	3242	chr22	42840337	42842738	2402	601276	-2.095	3.84505	0.972829	0.323976
chr22	42238641	42241882	3242	chr22	42891080	42892743	1664	651650	-2.095	3.84505	0.972829	0.323976
chr22	42238641	42241882	3242	chr22	42927860	42931069	3210	689203	3.47504	3.99407	3.62873	0.05679
chr22	42238641	42241882	3242	chr22	43057718	43063027	5310	820111	-0.30751	4.13123	0.0400427	0.841397
chr22	42238641	42241882	3242	chr22	43111630	43116752	5123	873929	-2.095	3.84505	0.972829	0.323976
chr22	42238641	42241882	3242	chr22	43261775	43264740	2966	1022996	-2.095	3.84505	0.972829	0.323976
chr22	42238641	42241882	3242	chr22	43510297	43517974	7678	1273874	-2.095	3.84505	0.972829	0.323976
chr22	42238641	42241882	3242	chr22	43522428	43526685	4258	1284295	-0.30751	4.13123	0.0400427	0.841397
chr22	42257702	42260120	2419	chr22	42278585	42281431	2847	21097	0.169872	5.11459	0.0408856	0.839759
chr22	42257702	42260120	2419	chr22	42314619	42317671	3053	57234	-0.341569	4.47468	0.0806845	0.776372
chr22	42257702	42260120	2419	chr22	42320906	42324169	3264	63626	2.60802	3.8442	1.85064	0.173709
chr22	42257702	42260120	2419	chr22	42330060	42333910	3851	73074	-1.20827	4.36962	0.771982	0.379605
chr22	42257702	42260120	2419	chr22	42341389	42343732	2344	83649	0.954764	4.57137	0.773304	0.379197
chr22	42257702	42260120	2419	chr22	42347311	42350448	3138	89968	2.60802	3.8442	1.85064	0.173709
chr22	42257702	42260120	2419	chr22	42355679	42358444	2766	98150	3.47504	3.99407	3.62873	0.05679
chr22	42257702	42260120	2419	chr22	42465569	42467670	2102	207708	2.60802	3.8442	1.85064	0.173709
chr22	42257702	42260120	2419	chr22	42485437	42488330	2894	227972	3.47504	3.99407	3.62873	0.05679
chr22	42257702	42260120	2419	chr22	42833098	42837641	4544	576458	-2.095	3.84505	0.972829	0.323976
chr22	42257702	42260120	2419	chr22	42840337	42842738	2402	582626	-2.09518	3.84514	0.972921	0.323953
chr22	42257702	42260120	2419	chr22	42914688	42916997	2310	656931	-2.09518	3.84514	0.972921	0.323953
chr22	42257702	42260120	2419	chr22	42927860	42931069	3210	670553	-2.095	3.84505	0.972829	0.323976
chr22	42257702	42260120	2419	chr22	42931977	42936034	4058	675094	-2.09518	3.84514	0.972921	0.323953
chr22	42257702	42260120	2419	chr22	43090049	43095328	5280	833777	2.66834	3.86675	1.90086	0.167982
chr22	42257702	42260120	2419	chr22	43138679	43140426	1748	880641	-2.09518	3.84514	0.972921	0.323953
chr22	42257702	42260120	2419	chr22	43251639	43253531	1893	993674	2.60802	3.8442	1.85064	0.173709
chr22	42278585	42281431	2847	chr22	42301170	42306959	5790	24056	0.559343	4.25477	0.175834	0.674978
chr22	42278585	42281431	2847	chr22	42314619	42317671	3053	36137	-0.341412	4.47459	0.0806142	0.776467
chr22	42278585	42281431	2847	chr22	42320906	42324169	3264	42529	-4.11784	4.37059	4.64479	0.0311479
chr22	42278585	42281431	2847	chr22	42330060	42333910	3851	51977	-0.189342	4.90784	0.0395726	0.842319
chr22	42278585	42281431	2847	chr22	42341389	42343732	2344	62552	-4.36718	4.47641	5.51386	0.0188663
chr22	42278585	42281431	2847	chr22	42347311	42350448	3138	68871	-2.09518	3.84514	0.972921	0.323953
chr22	42278585	42281431	2847	chr22	42485437	42488330	2894	206875	-2.09518	3.84514	0.972921	0.323953
chr22	42278585	42281431	2847	chr22	42664792	42667603	2812	386189	-2.09518	3.84514	0.972921	0.323953
chr22	42278585	42281431	2847	chr22	42694125	42699173	5049	416641	-2.09518	3.84514	0.972921	0.323953
chr22	42278585	42281431	2847	chr22	42792009	42794657	2649	513325	-2.095	3.84505	0.972829	0.323976
chr22	42278585	42281431	2847	chr22	42927860	42931069	3210	649456	0.559678	4.2546	0.176022	0.674815
chr22	42278585	42281431	2847	chr22	42931977	42936034	4058	653997	2.60802	3.8442	1.85064	0.173709
chr22	42278585	42281431	2847	chr22	42945482	42949074	3593	667270	0.513019	3.99491	0.0943216	0.758753
chr22	42278585	42281431	2847	chr22	43090049	43095328	5280	812680	-2.095	3.84505	0.972829	0.323976
chr22	42278585	42281431	2847	chr22	43510297	43517974	7678	1234127	2.66834	3.86675	1.90086	0.167982
chr22	42301170	42306959	5790	chr22	42314619	42317671	3053	12080	-0.827366	4.25558	0.329966	0.565679
chr22	42301170	42306959	5790	chr22	42320906	42324169	3264	18473	2.60802	3.8442	1.85064	0.173709
chr22	42301170	42306959	5790	chr22	42341389	42343732	2344	38496	-0.307342	4.13114	0.0400045	0.841472
chr22	42301170	42306959	5790	chr22	42347311	42350448	3138	44815	0.573163	4.0174	0.112703	0.737088
chr22	42314619	42317671	3053	chr22	42320906	42324169	3264	6392	-1.15904	5.35274	1.87228	0.171215
chr22	42314619	42317671	3053	chr22	42330060	42333910	3851	15840	-0.0697473	5.59812	0.00899597	0.924436
chr22	42314619	42317671	3053	chr22	42341389	42343732	2344	26415	-1.0116	5.07143	1.13895	0.285874
chr22	42314619	42317671	3053	chr22	42347311	42350448	3138	32734	-0.307342	4.13114	0.0400045	0.841472
chr22	42314619	42317671	3053	chr22	42353518	42354933	1416	38080	0.513019	3.99491	0.0943216	0.758753
chr22	42314619	42317671	3053	chr22	42355679	42358444	2766	40916	-2.095	3.84505	0.972829	0.323976
chr22	42314619	42317671	3053	chr22	42465569	42467670	2102	150474	-2.095	3.84505	0.972829	0.323976
chr22	42314619	42317671	3053	chr22	42664792	42667603	2812	350052	-2.09518	3.84514	0.972921	0.323953
chr22	42314619	42317671	3053	chr22	42680964	42682949	1986	365811	-2.09518	3.84514	0.972921	0.323953
chr22	42314619	42317671	3053	chr22	42833098	42837641	4544	519224	-2.09518	3.84514	0.972921	0.323953
chr22	42314619	42317671	3053	chr22	42891080	42892743	1664	575766	2.60802	3.8442	1.85064	0.173709
chr22	42314619	42317671	3053	chr22	42914688	42916997	2310	599697	-2.095	3.84505	0.972829	0.323976
chr22	42314619	42317671	3053	chr22	42927860	42931069	3210	613319	3.47504	3.99407	3.62873	0.05679
chr22	42314619	42317671	3053	chr22	42931977	42936034	4058	617860	-2.095	3.84505	0.972829	0.323976
chr22	42314619	42317671	3053	chr22	42957796	42960028	2233	642767	-2.09518	3.84514	0.972921	0.323953
chr22	42314619	42317671	3053	chr22	43090049	43095328	5280	776543	-0.307677	4.13132	0.0400809	0.841323
chr22	42314619	42317671	3053	chr22	43111630	43116752	5123	798046	-2.09518	3.84514	0.972921	0.323953
chr22	42320906	42324169	3264	chr22	42330060	42333910	3851	9447	-1.04858	5.50644	1.74543	0.186452
chr22	42320906	42324169	3264	chr22	42341389	42343732	2344	20023	-0.68577	5.11603	0.590335	0.44229
chr22	42320906	42324169	3264	chr22	42347311	42350448	3138	26342	-0.827528	4.25567	0.330085	0.565609
chr22	42320906	42324169	3264	chr22	42353518	42354933	1416	31688	-2.09518	3.84514	0.972921	0.323953
chr22	42320906	42324169	3264	chr22	42355679	42358444	2766	34524	1.91153	4.25387	1.94146	0.16351
chr22	42320906	42324169	3264	chr22	42409676	42411469	1794	88035	-2.09518	3.84514	0.972921	0.323953
chr22	42320906	42324169	3264	chr22	42465569	42467670	2102	144082	-2.09518	3.84514	0.972921	0.323953
chr22	42320906	42324169	3264	chr22	42485437	42488330	2894	164346	-2.095	3.84505	0.972829	0.323976
chr22	42320906	42324169	3264	chr22	42792009	42794657	2649	470795	-2.09518	3.84514	0.972921	0.323953
chr22	42320906	42324169	3264	chr22	43009257	43012347	3091	688264	2.60802	3.8442	1.85064	0.173709
chr22	42320906	42324169	3264	chr22	43090049	43095328	5280	770151	-2.09518	3.84514	0.972921	0.323953
chr22	42320906	42324169	3264	chr22	43105916	43109927	4012	785384	2.60802	3.8442	1.85064	0.173709
chr22	42320906	42324169	3264	chr22	43111630	43116752	5123	791653	2.60802	3.8442	1.85064	0.173709
chr22	42320906	42324169	3264	chr22	43382205	43383922	1718	1060526	2.60802	3.8442	1.85064	0.173709
chr22	42330060	42333910	3851	chr22	42341389	42343732	2344	10575	0.296426	5.72398	0.181893	0.669751
chr22	42330060	42333910	3851	chr22	42347311	42350448	3138	16894	-0.891843	4.66487	0.633359	0.426126
chr22	42330060	42333910	3851	chr22	42353518	42354933	1416	22240	0.559678	4.2546	0.176022	0.674815
chr22	42330060	42333910	3851	chr22	42355679	42358444	2766	25076	1.9117	4.25379	1.94178	0.163475
chr22	42330060	42333910	3851	chr22	42465569	42467670	2102	134634	-2.91553	3.99584	1.92268	0.165562
chr22	42330060	42333910	3851	chr22	42563970	42566280	2311	233140	-2.095	3.84505	0.972829	0.323976
chr22	42330060	42333910	3851	chr22	42664792	42667603	2812	334212	-2.095	3.84505	0.972829	0.323976
chr22	42330060	42333910	3851	chr22	42833098	42837641	4544	503384	-2.91553	3.99584	1.92268	0.165562
chr22	42330060	42333910	3851	chr22	42840337	42842738	2402	509552	0.512846	3.995	0.0942706	0.758817
chr22	42330060	42333910	3851	chr22	42891080	42892743	1664	559926	-2.095	3.84505	0.972829	0.323976
chr22	42330060	42333910	3851	chr22	42931977	42936034	4058	602020	1.91153	4.25387	1.94146	0.16351
chr22	42330060	42333910	3851	chr22	42945482	42949074	3593	615293	-2.09518	3.84514	0.972921	0.323953
chr22	42330060	42333910	3851	chr22	42976900	42978976	2077	645953	-2.09518	3.84514	0.972921	0.323953
chr22	42330060	42333910	3851	chr22	43057718	43063027	5310	728387	2.60802	3.8442	1.85064	0.173709
chr22	42330060	42333910	3851	chr22	43098580	43101382	2803	767996	2.60802	3.8442	1.85064	0.173709
chr22	42330060	42333910	3851	chr22	43510297	43517974	7678	1182150	2.60802	3.8442	1.85064	0.173709
chr22	42330060	42333910	3851	chr22	43522428	43526685	4258	1192571	2.60802	3.8442	1.85064	0.173709
chr22	42341389	42343732	2344	chr22	42347311	42350448	3138	6319	-0.116362	5.66194	0.0263278	0.871102
chr22	42341389	42343732	2344	chr22	42353518	42354933	1416	11665	-1.20843	4.36971	0.772174	0.379545
chr22	42341389	42343732	2344	chr22	42355679	42358444	2766	14501	-0.515587	4.85304	0.264675	0.606926
chr22	42341389	42343732	2344	chr22	42409676	42411469	1794	68012	-2.09518	3.84514	0.972921	0.323953
chr22	42341389	42343732	2344	chr22	42465569	42467670	2102	124059	-0.307342	4.13114	0.0400045	0.841472
chr22	42341389	42343732	2344	chr22	42485437	42488330	2894	144323	2.60802	3.8442	1.85064	0.173709
chr22	42341389	42343732	2344	chr22	42563970	42566280	2311	222564	2.60802	3.8442	1.85064	0.173709
chr22	42341389	42343732	2344	chr22	42664792	42667603	2812	323637	-2.095	3.84505	0.972829	0.323976
chr22	42341389	42343732	2344	chr22	42792009	42794657	2649	450772	2.60802	3.8442	1.85064	0.173709
chr22	42341389	42343732	2344	chr22	42833098	42837641	4544	492809	-3.43555	4.13223	2.85096	0.0913195
chr22	42341389	42343732	2344	chr22	42840337	42842738	2402	498977	-2.09518	3.84514	0.972921	0.323953
chr22	42341389	42343732	2344	chr22	42914688	42916997	2310	573282	-2.095	3.84505	0.972829	0.323976
chr22	42341389	42343732	2344	chr22	42927860	42931069	3210	586904	-0.827203	4.25549	0.329847	0.565749
chr22	42341389	42343732	2344	chr22	42931977	42936034	4058	591445	-2.9157	3.99593	1.92285	0.165543
chr22	42341389	42343732	2344	chr22	42945482	42949074	3593	604717	-3.43506	4.13196	2.8502	0.0913623
chr22	42341389	42343732	2344	chr22	43044206	43046602	2397	702843	-2.095	3.84505	0.972829	0.323976
chr22	42341389	42343732	2344	chr22	43049277	43053051	3775	708603	2.60802	3.8442	1.85064	0.173709
chr22	42341389	42343732	2344	chr22	43057718	43063027	5310	717812	-2.095	3.84505	0.972829	0.323976
chr22	42341389	42343732	2344	chr22	43090049	43095328	5280	750128	-2.91536	3.99575	1.9225	0.165581
chr22	42341389	42343732	2344	chr22	43111630	43116752	5123	771630	-2.09518	3.84514	0.972921	0.323953
chr22	42341389	42343732	2344	chr22	43138679	43140426	1748	796992	-2.095	3.84505	0.972829	0.323976
chr22	42341389	42343732	2344	chr22	43332867	43334194	1328	990970	-2.095	3.84505	0.972829	0.323976
chr22	42341389	42343732	2344	chr22	43510297	43517974	7678	1171575	2.60802	3.8442	1.85064	0.173709
chr22	42347311	42350448	3138	chr22	42353518	42354933	1416	5346	3.47504	3.99407	3.62873	0.05679
chr22	42347311	42350448	3138	chr22	42355679	42358444	2766	8182	-4.57933	4.5746	6.36363	0.0116483
chr22	42347311	42350448	3138	chr22	42409676	42411469	1794	61693	-2.9157	3.99593	1.92285	0.165543
chr22	42347311	42350448	3138	chr22	42465569	42467670	2102	117740	-2.09518	3.84514	0.972921	0.323953
chr22	42347311	42350448	3138	chr22	42485437	42488330	2894	138004	-0.247193	4.15347	0.0275458	0.868181
chr22	42347311	42350448	3138	chr22	42840337	42842738	2402	492658	-2.095	3.84505	0.972829	0.323976
chr22	42347311	42350448	3138	chr22	42927860	42931069	3210	580585	-0.307342	4.13114	0.0400045	0.841472
chr22	42347311	42350448	3138	chr22	42931977	42936034	4058	585126	-2.09518	3.84514	0.972921	0.323953
chr22	42347311	42350448	3138	chr22	43057718	43063027	5310	711493	2.60802	3.8442	1.85064	0.173709
chr22	42347311	42350448	3138	chr22	43090049	43095328	5280	743809	-2.09518	3.84514	0.972921	0.323953
chr22	42353518	42354933	1416	chr22	42465569	42467670	2102	112394	-2.09518	3.84514	0.972921	0.323953
chr22	42353518	42354933	1416	chr22	42485437	42488330	2894	132658	-2.91553	3.99584	1.92268	0.165562
chr22	42353518	42354933	1416	chr22	42664792	42667603	2812	311972	-2.095	3.84505	0.972829	0.323976
chr22	42353518	42354933	1416	chr22	42833098	42837641	4544	481144	-2.09518	3.84514	0.972921	0.323953
chr22	42353518	42354933	1416	chr22	42840337	42842738	2402	487312	-2.095	3.84505	0.972829	0.323976
chr22	42353518	42354933	1416	chr22	42927860	42931069	3210	575239	-2.095	3.84505	0.972829	0.323976
chr22	42353518	42354933	1416	chr22	42945482	42949074	3593	593052	2.60802	3.8442	1.85064	0.173709
chr22	42355679	42358444	2766	chr22	42465569	42467670	2102	109558	-2.91553	3.99584	1.92268	0.165562
chr22	42355679	42358444	2766	chr22	42664792	42667603	2812	309136	2.66834	3.86675	1.90086	0.167982
chr22	42355679	42358444	2766	chr22	42945482	42949074	3593	590216	0.513019	3.99491	0.0943216	0.758753
chr22	42355679	42358444	2766	chr22	42976900	42978976	2077	620876	-2.09518	3.84514	0.972921	0.323953
chr22	42355679	42358444	2766	chr22	43111630	43116752	5123	757129	2.60802	3.8442	1.85064	0.173709
chr22	42355679	42358444	2766	chr22	43510297	43517974	7678	1157074	0.513019	3.99491	0.0943216	0.758753
chr22	42409676	42411469	1794	chr22	42465569	42467670	2102	56047	-2.095	3.84505	0.972829	0.323976
chr22	42409676	42411469	1794	chr22	42694125	42699173	5049	286076	-2.91553	3.99584	1.92268	0.165562
chr22	42409676	42411469	1794	chr22	42927860	42931069	3210	518892	-2.095	3.84505	0.972829	0.323976
chr22	42409676	42411469	1794	chr22	42931977	42936034	4058	523433	-2.09518	3.84514	0.972921	0.323953
chr22	42409676	42411469	1794	chr22	42945482	42949074	3593	536705	-2.09518	3.84514	0.972921	0.323953
chr22	42465569	42467670	2102	chr22	42485437	42488330	2894	20264	1.38004	4.13032	0.868372	0.351406
chr22	42465569	42467670	2102	chr22	42680964	42682949	1986	215337	-2.095	3.84505	0.972829	0.323976
chr22	42465569	42467670	2102	chr22	42833098	42837641	4544	368750	2.60802	3.8442	1.85064	0.173709
chr22	42465569	42467670	2102	chr22	42840337	42842738	2402	374918	-2.095	3.84505	0.972829	0.323976
chr22	42465569	42467670	2102	chr22	42945482	42949074	3593	480658	-2.09518	3.84514	0.972921	0.323953
chr22	42465569	42467670	2102	chr22	42957796	42960028	2233	492292	-2.095	3.84505	0.972829	0.323976
chr22	42465569	42467670	2102	chr22	43111630	43116752	5123	647571	-2.09518	3.84514	0.972921	0.323953
chr22	42465569	42467670	2102	chr22	43506465	43508442	1978	1040834	-2.095	3.84505	0.972829	0.323976
chr22	42465569	42467670	2102	chr22	43510297	43517974	7678	1047516	-2.91536	3.99575	1.9225	0.165581
chr22	42465569	42467670	2102	chr22	43522428	43526685	4258	1057937	-2.095	3.84505	0.972829	0.323976
chr22	42485437	42488330	2894	chr22	42567343	42570268	2926	81922	2.60802	3.8442	1.85064	0.173709
chr22	42485437	42488330	2894	chr22	42664792	42667603	2812	179314	-3.43555	4.13223	2.85096	0.0913195
chr22	42485437	42488330	2894	chr22	42680964	42682949	1986	195073	2.60802	3.8442	1.85064	0.173709
chr22	42485437	42488330	2894	chr22	42792009	42794657	2649	306449	-2.09518	3.84514	0.972921	0.323953
chr22	42485437	42488330	2894	chr22	42833098	42837641	4544	348486	-0.307677	4.13132	0.0400809	0.841323
chr22	42485437	42488330	2894	chr22	42840337	42842738	2402	354654	-2.095	3.84505	0.972829	0.323976
chr22	42485437	42488330	2894	chr22	42881508	42882885	1378	395313	2.60802	3.8442	1.85064	0.173709
chr22	42485437	42488330	2894	chr22	42927860	42931069	3210	442581	3.53374	4.01646	3.7237	0.0536452
chr22	42485437	42488330	2894	chr22	42931977	42936034	4058	447122	-3.43523	4.13205	2.85046	0.0913481
chr22	42485437	42488330	2894	chr22	42945482	42949074	3593	460394	2.60802	3.8442	1.85064	0.173709
chr22	42485437	42488330	2894	chr22	42957796	42960028	2233	472028	2.60802	3.8442	1.85064	0.173709
chr22	42485437	42488330	2894	chr22	42976900	42978976	2077	491054	-2.09518	3.84514	0.972921	0.323953
chr22	42485437	42488330	2894	chr22	43049277	43053051	3775	564280	-0.30751	4.13123	0.0400427	0.841397
chr22	42485437	42488330	2894	chr22	43057718	43063027	5310	573489	2.60802	3.8442	1.85064	0.173709
chr22	42485437	42488330	2894	chr22	43111630	43116752	5123	627307	-2.09518	3.84514	0.972921	0.323953
chr22	42485437	42488330	2894	chr22	43506465	43508442	1978	1020570	-2.09518	3.84514	0.972921	0.323953
chr22	42485437	42488330	2894	chr22	43522428	43526685	4258	1037673	2.60802	3.8442	1.85064	0.173709
chr22	42563970	42566280	2311	chr22	42694125	42699173	5049	131524	-2.09518	3.84514	0.972921	0.323953
chr22	42563970	42566280	2311	chr22	42792009	42794657	2649	228208	-2.09518	3.84514	0.972921	0.323953
chr22	42563970	42566280	2311	chr22	42833098	42837641	4544	270244	0.55951	4.25468	0.175928	0.674897
chr22	42563970	42566280	2311	chr22	42891080	42892743	1664	326786	-2.09518	3.84514	0.972921	0.323953
chr22	42563970	42566280	2311	chr22	42927860	42931069	3210	364339	2.60802	3.8442	1.85064	0.173709
chr22	42563970	42566280	2311	chr22	42931977	42936034	4058	368880	-2.095	3.84505	0.972829	0.323976
chr22	42563970	42566280	2311	chr22	42945482	42949074	3593	382153	0.513019	3.99491	0.0943216	0.758753
chr22	42563970	42566280	2311	chr22	43009257	43012347	3091	445677	-2.095	3.84505	0.972829	0.323976
chr22	42563970	42566280	2311	chr22	43111630	43116752	5123	549066	2.60802	3.8442	1.85064	0.173709
chr22	42563970	42566280	2311	chr22	43138679	43140426	1748	574427	-2.09518	3.84514	0.972921	0.323953
chr22	42563970	42566280	2311	chr22	43164640	43167245	2606	600817	0.513019	3.99491	0.0943216	0.758753
chr22	42563970	42566280	2311	chr22	43483929	43485561	1633	919620	-2.095	3.84505	0.972829	0.323976
chr22	42563970	42566280	2311	chr22	43510297	43517974	7678	949010	2.60802	3.8442	1.85064	0.173709
chr22	42567343	42570268	2926	chr22	42664792	42667603	2812	97392	-2.09518	3.84514	0.972921	0.323953
chr22	42567343	42570268	2926	chr22	42680964	42682949	1986	113151	0.513019	3.99491	0.0943216	0.758753
chr22	42567343	42570268	2926	chr22	42792009	42794657	2649	224527	-2.095	3.84505	0.972829	0.323976
chr22	42567343	42570268	2926	chr22	42833098	42837641	4544	266564	1.91153	4.25387	1.94146	0.16351
chr22	42567343	42570268	2926	chr22	42840337	42842738	2402	272732	1.38004	4.13032	0.868372	0.351406
chr22	42567343	42570268	2926	chr22	42881508	42882885	1378	313391	-2.095	3.84505	0.972829	0.323976
chr22	42567343	42570268	2926	chr22	42906881	42909654	2774	339462	-2.095	3.84505	0.972829	0.323976
chr22	42567343	42570268	2926	chr22	42927860	42931069	3210	360659	-3.43523	4.13205	2.85046	0.0913481
chr22	42567343	42570268	2926	chr22	42931977	42936034	4058	365200	-2.09518	3.84514	0.972921	0.323953
chr22	42567343	42570268	2926	chr22	42976900	42978976	2077	409132	-2.095	3.84505	0.972829	0.323976
chr22	42567343	42570268	2926	chr22	43105916	43109927	4012	539116	2.60802	3.8442	1.85064	0.173709
chr22	42567343	42570268	2926	chr22	43111630	43116752	5123	545385	-2.095	3.84505	0.972829	0.323976
chr22	42567343	42570268	2926	chr22	43510297	43517974	7678	945330	-2.09518	3.84514	0.972921	0.323953
chr22	42664792	42667603	2812	chr22	42680964	42682949	1986	15759	-0.64295	4.57307	0.30939	0.578055
chr22	42664792	42667603	2812	chr22	42694125	42699173	5049	30451	-2.095	3.84505	0.972829	0.323976
chr22	42664792	42667603	2812	chr22	42833098	42837641	4544	169172	-2.095	3.84505	0.972829	0.323976
chr22	42664792	42667603	2812	chr22	42840337	42842738	2402	175340	-2.91553	3.99584	1.92268	0.165562
chr22	42664792	42667603	2812	chr22	42927860	42931069	3210	263267	-2.09518	3.84514	0.972921	0.323953
chr22	42664792	42667603	2812	chr22	43009257	43012347	3091	344604	-2.095	3.84505	0.972829	0.323976
chr22	42664792	42667603	2812	chr22	43057718	43063027	5310	394175	-2.91536	3.99575	1.9225	0.165581
chr22	42664792	42667603	2812	chr22	43105916	43109927	4012	441724	2.60802	3.8442	1.85064	0.173709
chr22	42664792	42667603	2812	chr22	43111630	43116752	5123	447993	-2.09518	3.84514	0.972921	0.323953
chr22	42664792	42667603	2812	chr22	43122012	43124326	2315	456971	-2.09518	3.84514	0.972921	0.323953
chr22	42664792	42667603	2812	chr22	43462638	43464041	1404	797142	2.66834	3.86675	1.90086	0.167982
chr22	42664792	42667603	2812	chr22	43510297	43517974	7678	847938	0.513019	3.99491	0.0943216	0.758753
chr22	42664792	42667603	2812	chr22	43522428	43526685	4258	858359	-2.095	3.84505	0.972829	0.323976
chr22	42680964	42682949	1986	chr22	42694125	42699173	5049	14692	-2.09518	3.84514	0.972921	0.323953
chr22	42680964	42682949	1986	chr22	42792009	42794657	2649	111376	-2.09518	3.84514	0.972921	0.323953
chr22	42680964	42682949	1986	chr22	42833098	42837641	4544	153413	-2.91536	3.99575	1.9225	0.165581
chr22	42680964	42682949	1986	chr22	42840337	42842738	2402	159581	-2.095	3.84505	0.972829	0.323976
chr22	42680964	42682949	1986	chr22	42891080	42892743	1664	209955	0.512846	3.995	0.0942706	0.758817
chr22	42680964	42682949	1986	chr22	42914688	42916997	2310	233886	2.60802	3.8442	1.85064	0.173709
chr22	42680964	42682949	1986	chr22	42931977	42936034	4058	252049	3.47504	3.99407	3.62873	0.05679
chr22	42680964	42682949	1986	chr22	42945482	42949074	3593	265321	3.47504	3.99407	3.62873	0.05679
chr22	42680964	42682949	1986	chr22	42976900	42978976	2077	295981	-2.09518	3.84514	0.972921	0.323953
chr22	42680964	42682949	1986	chr22	43009257	43012347	3091	328845	2.60802	3.8442	1.85064	0.173709
chr22	42680964	42682949	1986	chr22	43156100	43159063	2964	475625	-2.095	3.84505	0.972829	0.323976
chr22	42694125	42699173	5049	chr22	42792009	42794657	2649	96684	-2.09518	3.84514	0.972921	0.323953
chr22	42694125	42699173	5049	chr22	42833098	42837641	4544	138720	-2.91553	3.99584	1.92268	0.165562
chr22	42694125	42699173	5049	chr22	42914688	42916997	2310	219193	-2.095	3.84505	0.972829	0.323976
chr22	42694125	42699173	5049	chr22	42927860	42931069	3210	232815	2.60802	3.8442	1.85064	0.173709
chr22	42694125	42699173	5049	chr22	42945482	42949074	3593	250629	-2.09518	3.84514	0.972921	0.323953
chr22	42694125	42699173	5049	chr22	43009257	43012347	3091	314153	2.60802	3.8442	1.85064	0.173709
chr22	42694125	42699173	5049	chr22	43156100	43159063	2964	460932	2.60802	3.8442	1.85064	0.173709
chr22	42694125	42699173	5049	chr22	43510297	43517974	7678	817486	0.513019	3.99491	0.0943216	0.758753
chr22	42792009	42794657	2649	chr22	42833098	42837641	4544	42036	-0.827528	4.25567	0.330085	0.565609
chr22	42792009	42794657	2649	chr22	42840337	42842738	2402	48204	-2.095	3.84505	0.972829	0.323976
chr22	42792009	42794657	2649	chr22	42891080	42892743	1664	98578	-2.09518	3.84514	0.972921	0.323953
chr22	42792009	42794657	2649	chr22	42906881	42909654	2774	114934	-2.09518	3.84514	0.972921	0.323953
chr22	42792009	42794657	2649	chr22	42914688	42916997	2310	122509	-2.095	3.84505	0.972829	0.323976
chr22	42792009	42794657	2649	chr22	42927860	42931069	3210	136131	-2.91553	3.99584	1.92268	0.165562
chr22	42792009	42794657	2649	chr22	42931977	42936034	4058	140672	-3.43523	4.13205	2.85046	0.0913481
chr22	42792009	42794657	2649	chr22	42945482	42949074	3593	153945	-2.095	3.84505	0.972829	0.323976
chr22	42792009	42794657	2649	chr22	43027453	43029566	2114	235176	-2.095	3.84505	0.972829	0.323976
chr22	42792009	42794657	2649	chr22	43057718	43063027	5310	267039	0.513019	3.99491	0.0943216	0.758753
chr22	42792009	42794657	2649	chr22	43090049	43095328	5280	299355	2.60802	3.8442	1.85064	0.173709
chr22	42792009	42794657	2649	chr22	43111630	43116752	5123	320858	-2.09518	3.84514	0.972921	0.323953
chr22	42792009	42794657	2649	chr22	43510297	43517974	7678	720802	1.38004	4.13032	0.868372	0.351406
chr22	42833098	42837641	4544	chr22	42840337	42842738	2402	6168	-0.397416	5.35139	0.246949	0.619231
chr22	42833098	42837641	4544	chr22	42891080	42892743	1664	56542	0.513019	3.99491	0.0943216	0.758753
chr22	42833098	42837641	4544	chr22	42906881	42909654	2774	72898	2.60802	3.8442	1.85064	0.173709
chr22	42833098	42837641	4544	chr22	42927860	42931069	3210	94095	-2.15646	4.75202	3.0918	0.0786879
chr22	42833098	42837641	4544	chr22	42931977	42936034	4058	98636	1.37987	4.13041	0.868183	0.351459
chr22	42833098	42837641	4544	chr22	42945482	42949074	3593	111908	0.55951	4.25468	0.175928	0.674897
chr22	42833098	42837641	4544	chr22	42957796	42960028	2233	123542	-2.09518	3.84514	0.972921	0.323953
chr22	42833098	42837641	4544	chr22	42976900	42978976	2077	142568	-2.095	3.84505	0.972829	0.323976
chr22	42833098	42837641	4544	chr22	43009257	43012347	3091	175432	1.09117	4.36812	0.784529	0.37576
chr22	42833098	42837641	4544	chr22	43049277	43053051	3775	215794	-2.09518	3.84514	0.972921	0.323953
chr22	42833098	42837641	4544	chr22	43057718	43063027	5310	225003	-2.91553	3.99584	1.92268	0.165562
chr22	42833098	42837641	4544	chr22	43066327	43068431	2105	232009	0.513019	3.99491	0.0943216	0.758753
chr22	42833098	42837641	4544	chr22	43081468	43083123	1656	246926	2.60802	3.8442	1.85064	0.173709
chr22	42833098	42837641	4544	chr22	43111630	43116752	5123	278821	0.573336	4.01731	0.112759	0.737025
chr22	42833098	42837641	4544	chr22	43138679	43140426	1748	304183	-2.095	3.84505	0.972829	0.323976
chr22	42833098	42837641	4544	chr22	43156100	43159063	2964	322212	2.60802	3.8442	1.85064	0.173709
chr22	42833098	42837641	4544	chr22	43261775	43264740	2966	427888	2.66834	3.86675	1.90086	0.167982
chr22	42833098	42837641	4544	chr22	43483929	43485561	1633	649375	-2.09518	3.84514	0.972921	0.323953
chr22	42833098	42837641	4544	chr22	43510297	43517974	7678	678766	1.91153	4.25387	1.94146	0.16351
chr22	42833098	42837641	4544	chr22	43522428	43526685	4258	689187	2.60802	3.8442	1.85064	0.173709
chr22	42840337	42842738	2402	chr22	42881508	42882885	1378	40659	-2.09518	3.84514	0.972921	0.323953
chr22	42840337	42842738	2402	chr22	42891080	42892743	1664	50374	2.60802	3.8442	1.85064	0.173709
chr22	42840337	42842738	2402	chr22	42927860	42931069	3210	87927	-0.341569	4.47468	0.0806845	0.776372
chr22	42840337	42842738	2402	chr22	42931977	42936034	4058	92468	0.322054	4.9072	0.122938	0.725869
chr22	42840337	42842738	2402	chr22	42945482	42949074	3593	105740	1.37987	4.13041	0.868183	0.351459
chr22	42840337	42842738	2402	chr22	42957796	42960028	2233	117374	-2.095	3.84505	0.972829	0.323976
chr22	42840337	42842738	2402	chr22	43009257	43012347	3091	169264	0.24712	4.59394	0.0496446	0.823683
chr22	42840337	42842738	2402	chr22	43018759	43020570	1812	178127	-2.095	3.84505	0.972829	0.323976
chr22	42840337	42842738	2402	chr22	43057718	43063027	5310	218835	-2.09518	3.84514	0.972921	0.323953
chr22	42840337	42842738	2402	chr22	43066327	43068431	2105	225841	-2.09518	3.84514	0.972921	0.323953
chr22	42840337	42842738	2402	chr22	43090049	43095328	5280	251151	0.512846	3.995	0.0942706	0.758817
chr22	42840337	42842738	2402	chr22	43098580	43101382	2803	258443	-2.095	3.84505	0.972829	0.323976
chr22	42840337	42842738	2402	chr22	43105916	43109927	4012	266384	-2.09518	3.84514	0.972921	0.323953
chr22	42840337	42842738	2402	chr22	43111630	43116752	5123	272653	0.0398167	4.36891	0.0011035	0.9735
chr22	42840337	42842738	2402	chr22	43122012	43124326	2315	281631	-2.09518	3.84514	0.972921	0.323953
chr22	42840337	42842738	2402	chr22	43164640	43167245	2606	324405	-2.09518	3.84514	0.972921	0.323953
chr22	42840337	42842738	2402	chr22	43506465	43508442	1978	665916	-2.095	3.84505	0.972829	0.323976
chr22	42840337	42842738	2402	chr22	43510297	43517974	7678	672598	2.60802	3.8442	1.85064	0.173709
chr22	42840337	42842738	2402	chr22	43522428	43526685	4258	683019	-2.095	3.84505	0.972829	0.323976
chr22	42881508	42882885	1378	chr22	42891080	42892743	1664	9715	0.513019	3.99491	0.0943216	0.758753
chr22	42881508	42882885	1378	chr22	42914688	42916997	2310	33646	-2.095	3.84505	0.972829	0.323976
chr22	42881508	42882885	1378	chr22	42927860	42931069	3210	47268	0.513019	3.99491	0.0943216	0.758753
chr22	42881508	42882885	1378	chr22	42931977	42936034	4058	51809	-0.307342	4.13114	0.0400045	0.841472
chr22	42881508	42882885	1378	chr22	42945482	42949074	3593	65081	0.513019	3.99491	0.0943216	0.758753
chr22	42881508	42882885	1378	chr22	42976900	42978976	2077	95741	-2.095	3.84505	0.972829	0.323976
chr22	42881508	42882885	1378	chr22	43009257	43012347	3091	128605	-2.09518	3.84514	0.972921	0.323953
chr22	42881508	42882885	1378	chr22	43057718	43063027	5310	178176	-2.91553	3.99584	1.92268	0.165562
chr22	42881508	42882885	1378	chr22	43105916	43109927	4012	225725	2.60802	3.8442	1.85064	0.173709
chr22	42881508	42882885	1378	chr22	43111630	43116752	5123	231994	0.559678	4.2546	0.176022	0.674815
chr22	42881508	42882885	1378	chr22	43510297	43517974	7678	631939	-2.095	3.84505	0.972829	0.323976
chr22	42881508	42882885	1378	chr22	43538371	43540595	2225	657286	2.66834	3.86675	1.90086	0.167982
chr22	42891080	42892743	1664	chr22	42906881	42909654	2774	16356	-2.095	3.84505	0.972829	0.323976
chr22	42891080	42892743	1664	chr22	42914688	42916997	2310	23931	3.47504	3.99407	3.62873	0.05679
chr22	42891080	42892743	1664	chr22	42927860	42931069	3210	37553	1.49913	4.74808	2.2419	0.134316
chr22	42891080	42892743	1664	chr22	42931977	42936034	4058	42094	-1.20827	4.36962	0.771982	0.379605
chr22	42891080	42892743	1664	chr22	42945482	42949074	3593	55366	-1.20859	4.36979	0.772367	0.379486
chr22	42891080	42892743	1664	chr22	43009257	43012347	3091	118890	0.513019	3.99491	0.0943216	0.758753
chr22	42891080	42892743	1664	chr22	43057718	43063027	5310	168461	-2.09518	3.84514	0.972921	0.323953
chr22	42891080	42892743	1664	chr22	43090049	43095328	5280	200777	3.47504	3.99407	3.62873	0.05679
chr22	42891080	42892743	1664	chr22	43510297	43517974	7678	622224	-0.30751	4.13123	0.0400427	0.841397
chr22	42891080	42892743	1664	chr22	43522428	43526685	4258	632645	-3.43539	4.13214	2.85071	0.0913338
chr22	42906881	42909654	2774	chr22	42927860	42931069	3210	21197	-0.519674	5.23841	0.382471	0.536284
chr22	42906881	42909654	2774	chr22	42931977	42936034	4058	25738	-0.572482	4.83165	0.324707	0.568793
chr22	42906881	42909654	2774	chr22	42945482	42949074	3593	39010	0.571642	4.47373	0.246972	0.619215
chr22	42906881	42909654	2774	chr22	43009257	43012347	3091	102534	1.38004	4.13032	0.868372	0.351406
chr22	42906881	42909654	2774	chr22	43027453	43029566	2114	120242	2.60802	3.8442	1.85064	0.173709
chr22	42906881	42909654	2774	chr22	43049277	43053051	3775	142896	-2.095	3.84505	0.972829	0.323976
chr22	42906881	42909654	2774	chr22	43057718	43063027	5310	152105	0.618203	4.27677	0.209886	0.646857
chr22	42906881	42909654	2774	chr22	43090049	43095328	5280	184421	-2.09518	3.84514	0.972921	0.323953
chr22	42906881	42909654	2774	chr22	43105916	43109927	4012	199654	0.513019	3.99491	0.0943216	0.758753
chr22	42906881	42909654	2774	chr22	43506465	43508442	1978	599186	2.60802	3.8442	1.85064	0.173709
chr22	42906881	42909654	2774	chr22	43581184	43583941	2758	674295	-2.095	3.84505	0.972829	0.323976
chr22	42914688	42916997	2310	chr22	42927860	42931069	3210	13622	-0.182927	6.11962	0.0855424	0.769922
chr22	42914688	42916997	2310	chr22	42931977	42936034	4058	18163	0.363044	5.74563	0.283913	0.594148
chr22	42914688	42916997	2310	chr22	42945482	42949074	3593	31435	-3.03855	5.24156	7.5445	0.00601934
chr22	42914688	42916997	2310	chr22	42957796	42960028	2233	43069	4.44577	4.27504	7.16139	0.00744894
chr22	42914688	42916997	2310	chr22	43009257	43012347	3091	94959	0.513019	3.99491	0.0943216	0.758753
chr22	42914688	42916997	2310	chr22	43018759	43020570	1812	103822	-2.09518	3.84514	0.972921	0.323953
chr22	42914688	42916997	2310	chr22	43057718	43063027	5310	144530	0.573336	4.01731	0.112759	0.737025
chr22	42914688	42916997	2310	chr22	43066327	43068431	2105	151536	2.60802	3.8442	1.85064	0.173709
chr22	42914688	42916997	2310	chr22	43090049	43095328	5280	176846	1.37987	4.13041	0.868183	0.351459
chr22	42914688	42916997	2310	chr22	43098580	43101382	2803	184138	-2.09518	3.84514	0.972921	0.323953
chr22	42914688	42916997	2310	chr22	43105916	43109927	4012	192079	2.60802	3.8442	1.85064	0.173709
chr22	42914688	42916997	2310	chr22	43111630	43116752	5123	198348	1.9117	4.25379	1.94178	0.163475
chr22	42914688	42916997	2310	chr22	43156100	43159063	2964	241739	3.47504	3.99407	3.62873	0.05679
chr22	42914688	42916997	2310	chr22	43510297	43517974	7678	598293	-2.09518	3.84514	0.972921	0.323953
chr22	42927860	42931069	3210	chr22	42945482	42949074	3593	17813	-0.25962	7.65149	0.3063	0.579959
chr22	42927860	42931069	3210	chr22	42957796	42960028	2233	29447	-4.11769	4.3705	4.64441	0.0311548
chr22	42927860	42931069	3210	chr22	42976900	42978976	2077	48473	-0.643103	4.57315	0.309531	0.577968
chr22	42927860	42931069	3210	chr22	43009257	43012347	3091	81337	-0.45733	5.4251	0.33563	0.562362
chr22	42927860	42931069	3210	chr22	43018759	43020570	1812	90200	-0.307342	4.13114	0.0400045	0.841472
chr22	42927860	42931069	3210	chr22	43044206	43046602	2397	115939	-2.09518	3.84514	0.972921	0.323953
chr22	42927860	42931069	3210	chr22	43049277	43053051	3775	121699	0.559678	4.2546	0.176022	0.674815
chr22	42927860	42931069	3210	chr22	43057718	43063027	5310	130908	2.07207	4.68326	3.71515	0.0539209
chr22	42927860	42931069	3210	chr22	43066327	43068431	2105	137914	1.47446	4.47303	1.60687	0.204933
chr22	42927860	42931069	3210	chr22	43081468	43083123	1656	152831	1.37987	4.13041	0.868183	0.351459
chr22	42927860	42931069	3210	chr22	43090049	43095328	5280	163224	0.629002	4.68494	0.366436	0.544954
chr22	42927860	42931069	3210	chr22	43098580	43101382	2803	170516	2.60802	3.8442	1.85064	0.173709
chr22	42927860	42931069	3210	chr22	43105916	43109927	4012	178457	0.628827	4.49551	0.294073	0.587622
chr22	42927860	42931069	3210	chr22	43111630	43116752	5123	184726	0.189935	4.5723	0.0304267	0.861526
chr22	42927860	42931069	3210	chr22	43122012	43124326	2315	193704	0.512846	3.995	0.0942706	0.758817
chr22	42927860	42931069	3210	chr22	43156100	43159063	2964	228117	-0.307677	4.13132	0.0400809	0.841323
chr22	42927860	42931069	3210	chr22	43164640	43167245	2606	236478	-0.30751	4.13123	0.0400427	0.841397
chr22	42927860	42931069	3210	chr22	43261775	43264740	2966	333793	-2.095	3.84505	0.972829	0.323976
chr22	42927860	42931069	3210	chr22	43276447	43278946	2500	348232	-2.095	3.84505	0.972829	0.323976
chr22	42927860	42931069	3210	chr22	43467653	43469269	1617	538996	-2.095	3.84505	0.972829	0.323976
chr22	42927860	42931069	3210	chr22	43483929	43485561	1633	555280	1.38004	4.13032	0.868372	0.351406
chr22	42927860	42931069	3210	chr22	43510297	43517974	7678	584671	0.571479	4.47381	0.246842	0.619307
chr22	42927860	42931069	3210	chr22	43522428	43526685	4258	595092	-2.095	3.84505	0.972829	0.323976
chr22	42927860	42931069	3210	chr22	43581184	43583941	2758	653098	-2.095	3.84505	0.972829	0.323976
chr22	42931977	42936034	4058	chr22	42945482	42949074	3593	13272	-0.129209	7.70344	0.0768294	0.781641
chr22	42931977	42936034	4058	chr22	42957796	42960028	2233	24906	-0.341569	4.47468	0.0806845	0.776372
chr22	42931977	42936034	4058	chr22	42976900	42978976	2077	43932	-1.44919	4.49708	1.19568	0.274187
chr22	42931977	42936034	4058	chr22	43009257	43012347	3091	76796	-0.303144	4.77182	0.0873325	0.767596
chr22	42931977	42936034	4058	chr22	43027453	43029566	2114	94504	0.512846	3.995	0.0942706	0.758817
chr22	42931977	42936034	4058	chr22	43049277	43053051	3775	117158	-3.43523	4.13205	2.85046	0.0913481
chr22	42931977	42936034	4058	chr22	43057718	43063027	5310	126367	0.328086	4.77092	0.107276	0.743267
chr22	42931977	42936034	4058	chr22	43066327	43068431	2105	133373	2.60802	3.8442	1.85064	0.173709
chr22	42931977	42936034	4058	chr22	43081468	43083123	1656	148290	0.513019	3.99491	0.0943216	0.758753
chr22	42931977	42936034	4058	chr22	43090049	43095328	5280	158683	0.927095	4.77025	0.874508	0.34971
chr22	42931977	42936034	4058	chr22	43098580	43101382	2803	165975	-2.095	3.84505	0.972829	0.323976
chr22	42931977	42936034	4058	chr22	43105916	43109927	4012	173916	4.38999	4.25298	6.99033	0.0081951
chr22	42931977	42936034	4058	chr22	43111630	43116752	5123	180185	0.926937	4.77033	0.874224	0.349788
chr22	42931977	42936034	4058	chr22	43138679	43140426	1748	205547	-2.09518	3.84514	0.972921	0.323953
chr22	42931977	42936034	4058	chr22	43156100	43159063	2964	223576	-3.81661	4.25639	3.75768	0.0525654
chr22	42931977	42936034	4058	chr22	43164640	43167245	2606	231937	-3.43523	4.13205	2.85046	0.0913481
chr22	42931977	42936034	4058	chr22	43261775	43264740	2966	329252	-2.095	3.84505	0.972829	0.323976
chr22	42931977	42936034	4058	chr22	43276447	43278946	2500	343691	-2.09518	3.84514	0.972921	0.323953
chr22	42931977	42936034	4058	chr22	43483929	43485561	1633	550739	-2.09518	3.84514	0.972921	0.323953
chr22	42931977	42936034	4058	chr22	43506465	43508442	1978	573448	2.60802	3.8442	1.85064	0.173709
chr22	42931977	42936034	4058	chr22	43510297	43517974	7678	580130	-4.11799	4.37067	4.64518	0.031141
chr22	42931977	42936034	4058	chr22	43522428	43526685	4258	590551	-3.43523	4.13205	2.85046	0.0913481
chr22	42931977	42936034	4058	chr22	43538371	43540595	2225	605477	-2.91553	3.99584	1.92268	0.165562
chr22	42931977	42936034	4058	chr22	43547213	43549578	2366	614390	-2.91553	3.99584	1.92268	0.165562
chr22	42931977	42936034	4058	chr22	43581184	43583941	2758	648557	-2.095	3.84505	0.972829	0.323976
chr22	42945482	42949074	3593	chr22	42957796	42960028	2233	11634	1.50463	4.97778	2.79204	0.0947335
chr22	42945482	42949074	3593	chr22	42976900	42978976	2077	30660	0.189935	4.5723	0.0304267	0.861526
chr22	42945482	42949074	3593	chr22	43009257	43012347	3091	63524	0.272305	4.74956	0.0755422	0.783432
chr22	42945482	42949074	3593	chr22	43018759	43020570	1812	72386	2.60802	3.8442	1.85064	0.173709
chr22	42945482	42949074	3593	chr22	43044206	43046602	2397	98126	-2.9157	3.99593	1.92285	0.165543
chr22	42945482	42949074	3593	chr22	43049277	43053051	3775	103886	-1.75916	4.57391	1.86981	0.171497
chr22	42945482	42949074	3593	chr22	43057718	43063027	5310	113094	0.571154	4.47398	0.246582	0.619492
chr22	42945482	42949074	3593	chr22	43066327	43068431	2105	120101	0.512846	3.995	0.0942706	0.758817
chr22	42945482	42949074	3593	chr22	43090049	43095328	5280	145410	1.30832	4.6841	1.57881	0.208932
chr22	42945482	42949074	3593	chr22	43098580	43101382	2803	152703	-2.09518	3.84514	0.972921	0.323953
chr22	42945482	42949074	3593	chr22	43105916	43109927	4012	160643	0.628827	4.49551	0.294073	0.587622
chr22	42945482	42949074	3593	chr22	43111630	43116752	5123	166913	1.02373	4.97856	1.32686	0.249365
chr22	42945482	42949074	3593	chr22	43156100	43159063	2964	210303	0.512846	3.995	0.0942706	0.758817
chr22	42945482	42949074	3593	chr22	43164640	43167245	2606	218664	-2.09518	3.84514	0.972921	0.323953
chr22	42945482	42949074	3593	chr22	43261775	43264740	2966	315979	1.38004	4.13032	0.868372	0.351406
chr22	42945482	42949074	3593	chr22	43506465	43508442	1978	560175	0.513019	3.99491	0.0943216	0.758753
chr22	42945482	42949074	3593	chr22	43510297	43517974	7678	566857	0.559343	4.25477	0.175834	0.674978
chr22	42945482	42949074	3593	chr22	43522428	43526685	4258	577278	0.513019	3.99491	0.0943216	0.758753
chr22	42945482	42949074	3593	chr22	43538371	43540595	2225	592205	0.512846	3.995	0.0942706	0.758817
chr22	42957796	42960028	2233	chr22	43009257	43012347	3091	51890	-1.20859	4.36979	0.772367	0.379486
chr22	42957796	42960028	2233	chr22	43049277	43053051	3775	92252	-2.09518	3.84514	0.972921	0.323953
chr22	42957796	42960028	2233	chr22	43066327	43068431	2105	108467	-2.095	3.84505	0.972829	0.323976
chr22	42957796	42960028	2233	chr22	43090049	43095328	5280	133776	-0.30751	4.13123	0.0400427	0.841397
chr22	42957796	42960028	2233	chr22	43105916	43109927	4012	149009	-2.095	3.84505	0.972829	0.323976
chr22	42957796	42960028	2233	chr22	43111630	43116752	5123	155279	1.37987	4.13041	0.868183	0.351459
chr22	42957796	42960028	2233	chr22	43261775	43264740	2966	304345	-2.095	3.84505	0.972829	0.323976
chr22	42957796	42960028	2233	chr22	43462638	43464041	1404	504427	2.60802	3.8442	1.85064	0.173709
chr22	42976900	42978976	2077	chr22	43009257	43012347	3091	32864	-1.20875	4.36988	0.772559	0.379427
chr22	42976900	42978976	2077	chr22	43027453	43029566	2114	50571	-2.09518	3.84514	0.972921	0.323953
chr22	42976900	42978976	2077	chr22	43049277	43053051	3775	73226	0.513019	3.99491	0.0943216	0.758753
chr22	42976900	42978976	2077	chr22	43057718	43063027	5310	82434	0.512846	3.995	0.0942706	0.758817
chr22	42976900	42978976	2077	chr22	43090049	43095328	5280	114750	0.513019	3.99491	0.0943216	0.758753
chr22	42976900	42978976	2077	chr22	43111630	43116752	5123	136253	-2.09518	3.84514	0.972921	0.323953
chr22	42976900	42978976	2077	chr22	43156100	43159063	2964	179643	-2.095	3.84505	0.972829	0.323976
chr22	42976900	42978976	2077	chr22	43510297	43517974	7678	536197	2.60802	3.8442	1.85064	0.173709
chr22	43009257	43012347	3091	chr22	43018759	43020570	1812	8862	-1.75901	4.57383	1.86949	0.171534
chr22	43009257	43012347	3091	chr22	43027453	43029566	2114	17707	1.09101	4.36821	0.784308	0.375827
chr22	43009257	43012347	3091	chr22	43049277	43053051	3775	40362	-0.642643	4.5729	0.309107	0.578229
chr22	43009257	43012347	3091	chr22	43057718	43063027	5310	49570	-0.0157652	5.37093	0.000384807	0.984349
chr22	43009257	43012347	3091	chr22	43066327	43068431	2105	56577	0.0398167	4.36891	0.0011035	0.9735
chr22	43009257	43012347	3091	chr22	43081468	43083123	1656	71493	2.60802	3.8442	1.85064	0.173709
chr22	43009257	43012347	3091	chr22	43090049	43095328	5280	81886	1.08991	5.31352	1.92293	0.165535
chr22	43009257	43012347	3091	chr22	43098580	43101382	2803	89179	1.38004	4.13032	0.868372	0.351406
chr22	43009257	43012347	3091	chr22	43105916	43109927	4012	97119	-0.111134	4.66412	0.0106535	0.917792
chr22	43009257	43012347	3091	chr22	43111630	43116752	5123	103389	-0.970148	5.6446	1.66158	0.19739
chr22	43009257	43012347	3091	chr22	43122012	43124326	2315	112367	-0.307677	4.13132	0.0400809	0.841323
chr22	43009257	43012347	3091	chr22	43138679	43140426	1748	128750	0.513019	3.99491	0.0943216	0.758753
chr22	43009257	43012347	3091	chr22	43156100	43159063	2964	146779	0.0396541	4.369	0.00109561	0.973595
chr22	43009257	43012347	3091	chr22	43164640	43167245	2606	155140	-1.44935	4.49717	1.19593	0.274137
chr22	43009257	43012347	3091	chr22	43261775	43264740	2966	252455	1.38004	4.13032	0.868372	0.351406
chr22	43009257	43012347	3091	chr22	43276447	43278946	2500	266894	2.60802	3.8442	1.85064	0.173709
chr22	43009257	43012347	3091	chr22	43382205	43383922	1718	372261	-2.095	3.84505	0.972829	0.323976
chr22	43009257	43012347	3091	chr22	43476123	43478095	1973	466307	-2.095	3.84505	0.972829	0.323976
chr22	43009257	43012347	3091	chr22	43483929	43485561	1633	473943	-2.095	3.84505	0.972829	0.323976
chr22	43009257	43012347	3091	chr22	43510297	43517974	7678	503333	1.09134	4.36803	0.784749	0.375693
chr22	43009257	43012347	3091	chr22	43522428	43526685	4258	513754	2.66834	3.86675	1.90086	0.167982
chr22	43009257	43012347	3091	chr22	43538371	43540595	2225	528681	3.47504	3.99407	3.62873	0.05679
chr22	43018759	43020570	1812	chr22	43027453	43029566	2114	8845	-2.91536	3.99575	1.9225	0.165581
chr22	43018759	43020570	1812	chr22	43049277	43053051	3775	31499	-0.827528	4.25567	0.330085	0.565609
chr22	43018759	43020570	1812	chr22	43057718	43063027	5310	40708	-0.111134	4.66412	0.0106535	0.917792
chr22	43018759	43020570	1812	chr22	43066327	43068431	2105	47714	0.679153	4.29914	0.248235	0.618321
chr22	43018759	43020570	1812	chr22	43090049	43095328	5280	73024	-3.81645	4.2563	3.75736	0.0525755
chr22	43018759	43020570	1812	chr22	43098580	43101382	2803	80316	2.60802	3.8442	1.85064	0.173709
chr22	43018759	43020570	1812	chr22	43105916	43109927	4012	88257	4.0067	4.12949	5.34023	0.0208387
chr22	43018759	43020570	1812	chr22	43111630	43116752	5123	94526	-0.30751	4.13123	0.0400427	0.841397
chr22	43018759	43020570	1812	chr22	43138679	43140426	1748	119888	2.60802	3.8442	1.85064	0.173709
chr22	43018759	43020570	1812	chr22	43156100	43159063	2964	137917	0.513019	3.99491	0.0943216	0.758753
chr22	43018759	43020570	1812	chr22	43462638	43464041	1404	443675	-2.09518	3.84514	0.972921	0.323953
chr22	43018759	43020570	1812	chr22	43483929	43485561	1633	465080	-2.09518	3.84514	0.972921	0.323953
chr22	43018759	43020570	1812	chr22	43510297	43517974	7678	494471	0.513019	3.99491	0.0943216	0.758753
chr22	43027453	43029566	2114	chr22	43049277	43053051	3775	22654	1.37987	4.13041	0.868183	0.351459
chr22	43027453	43029566	2114	chr22	43057718	43063027	5310	31863	-0.827203	4.25549	0.329847	0.565749
chr22	43027453	43029566	2114	chr22	43090049	43095328	5280	64179	-0.341885	4.47485	0.0808251	0.776182
chr22	43027453	43029566	2114	chr22	43105916	43109927	4012	79412	-0.30751	4.13123	0.0400427	0.841397
chr22	43027453	43029566	2114	chr22	43111630	43116752	5123	85681	3.47504	3.99407	3.62873	0.05679
chr22	43027453	43029566	2114	chr22	43164640	43167245	2606	137433	2.60802	3.8442	1.85064	0.173709
chr22	43027453	43029566	2114	chr22	43261775	43264740	2966	234748	-2.09518	3.84514	0.972921	0.323953
chr22	43027453	43029566	2114	chr22	43483929	43485561	1633	456235	-2.9157	3.99593	1.92285	0.165543
chr22	43027453	43029566	2114	chr22	43506465	43508442	1978	478944	-2.09518	3.84514	0.972921	0.323953
chr22	43027453	43029566	2114	chr22	43510297	43517974	7678	485626	-2.91553	3.99584	1.92268	0.165562
chr22	43027453	43029566	2114	chr22	43522428	43526685	4258	496047	2.60802	3.8442	1.85064	0.173709
chr22	43044206	43046602	2397	chr22	43049277	43053051	3775	5760	-0.520328	5.23877	0.383425	0.535776
chr22	43044206	43046602	2397	chr22	43057718	43063027	5310	14968	0.272152	4.74964	0.0754617	0.783544
chr22	43044206	43046602	2397	chr22	43066327	43068431	2105	21975	-2.09518	3.84514	0.972921	0.323953
chr22	43044206	43046602	2397	chr22	43090049	43095328	5280	47284	-0.827041	4.2554	0.329728	0.565819
chr22	43044206	43046602	2397	chr22	43105916	43109927	4012	62517	0.512846	3.995	0.0942706	0.758817
chr22	43044206	43046602	2397	chr22	43111630	43116752	5123	68787	-2.91553	3.99584	1.92268	0.165562
chr22	43044206	43046602	2397	chr22	43156100	43159063	2964	112177	0.512846	3.995	0.0942706	0.758817
chr22	43044206	43046602	2397	chr22	43522428	43526685	4258	479152	2.60802	3.8442	1.85064	0.173709
chr22	43044206	43046602	2397	chr22	44849297	44853507	4211	1805998	-2.09518	3.84514	0.972921	0.323953
chr22	43049277	43053051	3775	chr22	43057718	43063027	5310	9208	0.133322	6.55821	0.058035	0.809629
chr22	43049277	43053051	3775	chr22	43066327	43068431	2105	16215	-0.757782	4.90863	0.595178	0.440424
chr22	43049277	43053051	3775	chr22	43081468	43083123	1656	31131	0.513019	3.99491	0.0943216	0.758753
chr22	43049277	43053051	3775	chr22	43090049	43095328	5280	41524	0.111938	5.40334	0.0221997	0.881557
chr22	43049277	43053051	3775	chr22	43098580	43101382	2803	48817	-2.095	3.84505	0.972829	0.323976
chr22	43049277	43053051	3775	chr22	43105916	43109927	4012	56757	-0.189632	4.90799	0.0396911	0.842086
chr22	43049277	43053051	3775	chr22	43111630	43116752	5123	63027	-0.0399837	5.88313	0.00342833	0.953309
chr22	43049277	43053051	3775	chr22	43122012	43124326	2315	72005	-2.91536	3.99575	1.9225	0.165581
chr22	43049277	43053051	3775	chr22	43156100	43159063	2964	106417	0.571479	4.47381	0.246842	0.619307
chr22	43049277	43053051	3775	chr22	43164640	43167245	2606	114778	0.571479	4.47381	0.246842	0.619307
chr22	43049277	43053051	3775	chr22	43251639	43253531	1893	201421	-2.9157	3.99593	1.92285	0.165543
chr22	43049277	43053051	3775	chr22	43261775	43264740	2966	212093	0.55951	4.25468	0.175928	0.674897
chr22	43049277	43053051	3775	chr22	43276447	43278946	2500	226532	-2.09518	3.84514	0.972921	0.323953
chr22	43049277	43053051	3775	chr22	43332867	43334194	1328	282366	-2.09518	3.84514	0.972921	0.323953
chr22	43049277	43053051	3775	chr22	43462638	43464041	1404	412175	2.60802	3.8442	1.85064	0.173709
chr22	43049277	43053051	3775	chr22	43510297	43517974	7678	462971	-1.75901	4.57383	1.86949	0.171534
chr22	43049277	43053051	3775	chr22	43522428	43526685	4258	473392	0.571316	4.4739	0.246712	0.6194
chr22	43049277	43053051	3775	chr22	43547213	43549578	2366	497231	-2.09518	3.84514	0.972921	0.323953
chr22	43057718	43063027	5310	chr22	43066327	43068431	2105	7006	0.233574	6.72053	0.185431	0.666747
chr22	43057718	43063027	5310	chr22	43081468	43083123	1656	21923	1.49897	4.74816	2.24144	0.134356
chr22	43057718	43063027	5310	chr22	43090049	43095328	5280	32316	0.561844	6.70237	1.08787	0.296944
chr22	43057718	43063027	5310	chr22	43098580	43101382	2803	39608	0.322054	4.9072	0.122938	0.725869
chr22	43057718	43063027	5310	chr22	43105916	43109927	4012	47549	0.959514	5.8238	2.08891	0.148372
chr22	43057718	43063027	5310	chr22	43111630	43116752	5123	53818	0.232691	7.09185	0.21237	0.644916
chr22	43057718	43063027	5310	chr22	43122012	43124326	2315	62796	1.38004	4.13032	0.868372	0.351406
chr22	43057718	43063027	5310	chr22	43138679	43140426	1748	79180	-1.50997	4.47554	1.29697	0.254767
chr22	43057718	43063027	5310	chr22	43156100	43159063	2964	97209	0.872625	4.7489	0.780959	0.376848
chr22	43057718	43063027	5310	chr22	43164640	43167245	2606	105570	-1.23047	4.85361	1.32496	0.249705
chr22	43057718	43063027	5310	chr22	43261775	43264740	2966	202885	0.271998	4.74972	0.0753813	0.783657
chr22	43057718	43063027	5310	chr22	43276447	43278946	2500	217324	0.55951	4.25468	0.175928	0.674897
chr22	43057718	43063027	5310	chr22	43382205	43383922	1718	322691	2.66834	3.86675	1.90086	0.167982
chr22	43057718	43063027	5310	chr22	43462638	43464041	1404	402967	2.60802	3.8442	1.85064	0.173709
chr22	43057718	43063027	5310	chr22	43467653	43469269	1617	408088	-2.095	3.84505	0.972829	0.323976
chr22	43057718	43063027	5310	chr22	43476123	43478095	1973	416736	-2.095	3.84505	0.972829	0.323976
chr22	43057718	43063027	5310	chr22	43506465	43508442	1978	447081	-2.095	3.84505	0.972829	0.323976
chr22	43057718	43063027	5310	chr22	43510297	43517974	7678	453763	0.571245	4.83028	0.361968	0.547415
chr22	43057718	43063027	5310	chr22	43522428	43526685	4258	464184	4.0067	4.12949	5.34023	0.0208387
chr22	43057718	43063027	5310	chr22	43538371	43540595	2225	479110	0.513019	3.99491	0.0943216	0.758753
chr22	43057718	43063027	5310	chr22	43547213	43549578	2366	488023	-2.9157	3.99593	1.92285	0.165543
chr22	43066327	43068431	2105	chr22	43081468	43083123	1656	14916	0.0399793	4.36883	0.00111141	0.973405
chr22	43066327	43068431	2105	chr22	43090049	43095328	5280	25309	0.256658	5.98856	0.166135	0.68357
chr22	43066327	43068431	2105	chr22	43098580	43101382	2803	32602	2.60802	3.8442	1.85064	0.173709
chr22	43066327	43068431	2105	chr22	43105916	43109927	4012	40542	-0.538994	5.05029	0.352209	0.552866
chr22	43066327	43068431	2105	chr22	43111630	43116752	5123	46812	-0.0192945	5.61746	0.000672147	0.979317
chr22	43066327	43068431	2105	chr22	43138679	43140426	1748	72173	-0.247025	4.15338	0.0275142	0.868256
chr22	43066327	43068431	2105	chr22	43156100	43159063	2964	90202	0.573163	4.0174	0.112703	0.737088
chr22	43066327	43068431	2105	chr22	43164640	43167245	2606	98563	-2.91553	3.99584	1.92268	0.165562
chr22	43066327	43068431	2105	chr22	43261775	43264740	2966	195878	2.60802	3.8442	1.85064	0.173709
chr22	43066327	43068431	2105	chr22	43462638	43464041	1404	395960	-2.095	3.84505	0.972829	0.323976
chr22	43066327	43068431	2105	chr22	43506465	43508442	1978	440074	-2.095	3.84505	0.972829	0.323976
chr22	43066327	43068431	2105	chr22	43510297	43517974	7678	446756	-0.30751	4.13123	0.0400427	0.841397
chr22	43066327	43068431	2105	chr22	43522428	43526685	4258	457177	-2.09518	3.84514	0.972921	0.323953
chr22	43066327	43068431	2105	chr22	43547213	43549578	2366	481016	-2.095	3.84505	0.972829	0.323976
chr22	43081468	43083123	1656	chr22	43090049	43095328	5280	10393	-0.123562	5.50466	0.0269193	0.869675
chr22	43081468	43083123	1656	chr22	43105916	43109927	4012	25626	-1.50966	4.47537	1.29646	0.254862
chr22	43081468	43083123	1656	chr22	43111630	43116752	5123	31895	0.322203	4.90712	0.123047	0.725753
chr22	43081468	43083123	1656	chr22	43261775	43264740	2966	180962	2.60802	3.8442	1.85064	0.173709
chr22	43081468	43083123	1656	chr22	43506465	43508442	1978	425158	-2.09518	3.84514	0.972921	0.323953
chr22	43081468	43083123	1656	chr22	43522428	43526685	4258	442261	-2.91536	3.99575	1.9225	0.165581
chr22	43090049	43095328	5280	chr22	43098580	43101382	2803	7292	-0.416459	5.64342	0.330697	0.565249
chr22	43090049	43095328	5280	chr22	43105916	43109927	4012	15233	0.173766	7.58678	0.139294	0.708983
chr22	43090049	43095328	5280	chr22	43111630	43116752	5123	21502	0.137652	7.6711	0.0867025	0.768412
chr22	43090049	43095328	5280	chr22	43122012	43124326	2315	30480	-4.11815	4.37076	4.64556	0.031134
chr22	43090049	43095328	5280	chr22	43138679	43140426	1748	46864	-3.81645	4.2563	3.75736	0.0525755
chr22	43090049	43095328	5280	chr22	43156100	43159063	2964	64893	1.21671	5.36821	2.48224	0.115138
chr22	43090049	43095328	5280	chr22	43164640	43167245	2606	73254	-0.572627	4.83173	0.324867	0.568697
chr22	43090049	43095328	5280	chr22	43251639	43253531	1893	159896	-2.91553	3.99584	1.92268	0.165562
chr22	43090049	43095328	5280	chr22	43261775	43264740	2966	170569	1.9117	4.25379	1.94178	0.163475
chr22	43090049	43095328	5280	chr22	43276447	43278946	2500	185008	-2.095	3.84505	0.972829	0.323976
chr22	43090049	43095328	5280	chr22	43483929	43485561	1633	392056	-2.91553	3.99584	1.92268	0.165562
chr22	43090049	43095328	5280	chr22	43506465	43508442	1978	414765	-2.91553	3.99584	1.92268	0.165562
chr22	43090049	43095328	5280	chr22	43510297	43517974	7678	421447	0.869913	4.92732	0.895404	0.344017
chr22	43090049	43095328	5280	chr22	43522428	43526685	4258	431868	-0.341727	4.47476	0.0807548	0.776277
chr22	43090049	43095328	5280	chr22	43538371	43540595	2225	446794	3.47504	3.99407	3.62873	0.05679
chr22	43090049	43095328	5280	chr22	44349241	44352567	3327	1258215	2.60802	3.8442	1.85064	0.173709
chr22	43090049	43095328	5280	chr22	44849297	44853507	4211	1758713	2.60802	3.8442	1.85064	0.173709
chr22	43098580	43101382	2803	chr22	43105916	43109927	4012	7940	0.392395	5.2946	0.251008	0.616366
chr22	43098580	43101382	2803	chr22	43111630	43116752	5123	14210	0.0716477	5.64224	0.0107869	0.91728
chr22	43098580	43101382	2803	chr22	43122012	43124326	2315	23188	-2.09518	3.84514	0.972921	0.323953
chr22	43098580	43101382	2803	chr22	43138679	43140426	1748	39571	-2.09518	3.84514	0.972921	0.323953
chr22	43098580	43101382	2803	chr22	43156100	43159063	2964	57600	-2.9157	3.99593	1.92285	0.165543
chr22	43098580	43101382	2803	chr22	43261775	43264740	2966	163276	-2.095	3.84505	0.972829	0.323976
chr22	43098580	43101382	2803	chr22	43510297	43517974	7678	414154	-0.307677	4.13132	0.0400809	0.841323
chr22	43098580	43101382	2803	chr22	43538371	43540595	2225	439502	3.47504	3.99407	3.62873	0.05679
chr22	43105916	43109927	4012	chr22	43111630	43116752	5123	6269	-0.0559465	8.19293	0.0159179	0.8996
chr22	43105916	43109927	4012	chr22	43122012	43124326	2315	15247	0.628827	4.49551	0.294073	0.587622
chr22	43105916	43109927	4012	chr22	43138679	43140426	1748	31631	0.023105	4.83093	0.000662645	0.979463
chr22	43105916	43109927	4012	chr22	43156100	43159063	2964	49660	-0.0209214	5.07019	0.000568448	0.980979
chr22	43105916	43109927	4012	chr22	43164640	43167245	2606	58021	-4.36689	4.47624	5.51299	0.0188758
chr22	43105916	43109927	4012	chr22	43251639	43253531	1893	144663	0.513019	3.99491	0.0943216	0.758753
chr22	43105916	43109927	4012	chr22	43261775	43264740	2966	155336	-1.50982	4.47546	1.29671	0.254814
chr22	43105916	43109927	4012	chr22	43332867	43334194	1328	225609	2.60802	3.8442	1.85064	0.173709
chr22	43105916	43109927	4012	chr22	43476123	43478095	1973	369187	-2.095	3.84505	0.972829	0.323976
chr22	43105916	43109927	4012	chr22	43506465	43508442	1978	399532	-2.9157	3.99593	1.92285	0.165543
chr22	43105916	43109927	4012	chr22	43510297	43517974	7678	406214	1.17083	4.85076	1.503	0.220211
chr22	43105916	43109927	4012	chr22	43522428	43526685	4258	416635	2.60802	3.8442	1.85064	0.173709
chr22	43105916	43109927	4012	chr22	43538371	43540595	2225	431561	1.37987	4.13041	0.868183	0.351459
chr22	43105916	43109927	4012	chr22	44349241	44352567	3327	1242982	-2.09518	3.84514	0.972921	0.323953
chr22	43105916	43109927	4012	chr22	44849297	44853507	4211	1743480	-2.095	3.84505	0.972829	0.323976
chr22	43111630	43116752	5123	chr22	43122012	43124326	2315	8978	-1.04835	5.5063	1.74465	0.186551
chr22	43111630	43116752	5123	chr22	43138679	43140426	1748	25361	-0.318998	5.00186	0.119308	0.729787
chr22	43111630	43116752	5123	chr22	43156100	43159063	2964	43390	0.830388	5.76391	1.48917	0.222346
chr22	43111630	43116752	5123	chr22	43164640	43167245	2606	51751	-1.25646	5.40608	2.2456	0.133995
chr22	43111630	43116752	5123	chr22	43251639	43253531	1893	138394	1.91153	4.25387	1.94146	0.16351
chr22	43111630	43116752	5123	chr22	43261775	43264740	2966	149066	-1.28916	4.83238	1.45634	0.227513
chr22	43111630	43116752	5123	chr22	43276447	43278946	2500	163505	2.60802	3.8442	1.85064	0.173709
chr22	43111630	43116752	5123	chr22	43382205	43383922	1718	268872	-2.095	3.84505	0.972829	0.323976
chr22	43111630	43116752	5123	chr22	43462638	43464041	1404	349148	0.513019	3.99491	0.0943216	0.758753
chr22	43111630	43116752	5123	chr22	43467653	43469269	1617	354270	-2.095	3.84505	0.972829	0.323976
chr22	43111630	43116752	5123	chr22	43476123	43478095	1973	362918	-2.91536	3.99575	1.9225	0.165581
chr22	43111630	43116752	5123	chr22	43483929	43485561	1633	370554	-3.43539	4.13214	2.85071	0.0913338
chr22	43111630	43116752	5123	chr22	43506465	43508442	1978	393262	-3.43523	4.13205	2.85046	0.0913481
chr22	43111630	43116752	5123	chr22	43510297	43517974	7678	399944	-1.73076	5.40658	3.85698	0.0495394
chr22	43111630	43116752	5123	chr22	43522428	43526685	4258	410365	1.9117	4.25379	1.94178	0.163475
chr22	43111630	43116752	5123	chr22	43538371	43540595	2225	425292	0.559678	4.2546	0.176022	0.674815
chr22	43111630	43116752	5123	chr22	43547213	43549578	2366	434204	-2.09518	3.84514	0.972921	0.323953
chr22	43111630	43116752	5123	chr22	43581184	43583941	2758	468371	2.60802	3.8442	1.85064	0.173709
chr22	43122012	43124326	2315	chr22	43156100	43159063	2964	34412	2.60802	3.8442	1.85064	0.173709
chr22	43122012	43124326	2315	chr22	44349241	44352567	3327	1227735	-2.095	3.84505	0.972829	0.323976
chr22	43138679	43140426	1748	chr22	43156100	43159063	2964	18029	1.91153	4.25387	1.94146	0.16351
chr22	43138679	43140426	1748	chr22	43261775	43264740	2966	123705	-2.095	3.84505	0.972829	0.323976
chr22	43138679	43140426	1748	chr22	43510297	43517974	7678	374583	2.60802	3.8442	1.85064	0.173709
chr22	43156100	43159063	2964	chr22	43164640	43167245	2606	8361	0.495995	5.33527	0.393702	0.53036
chr22	43156100	43159063	2964	chr22	43261775	43264740	2966	105676	3.53374	4.01646	3.7237	0.0536452
chr22	43156100	43159063	2964	chr22	43276447	43278946	2500	120115	-2.91553	3.99584	1.92268	0.165562
chr22	43156100	43159063	2964	chr22	43382205	43383922	1718	225482	2.60802	3.8442	1.85064	0.173709
chr22	43156100	43159063	2964	chr22	43462638	43464041	1404	305758	2.60802	3.8442	1.85064	0.173709
chr22	43156100	43159063	2964	chr22	43467653	43469269	1617	310879	2.60802	3.8442	1.85064	0.173709
chr22	43156100	43159063	2964	chr22	43506465	43508442	1978	349872	3.47504	3.99407	3.62873	0.05679
chr22	43156100	43159063	2964	chr22	43510297	43517974	7678	356554	-0.30751	4.13123	0.0400427	0.841397
chr22	43156100	43159063	2964	chr22	43522428	43526685	4258	366975	-2.09518	3.84514	0.972921	0.323953
chr22	43156100	43159063	2964	chr22	43547213	43549578	2366	390814	-2.09518	3.84514	0.972921	0.323953
chr22	43164640	43167245	2606	chr22	43251639	43253531	1893	86642	-2.09518	3.84514	0.972921	0.323953
chr22	43164640	43167245	2606	chr22	43261775	43264740	2966	97315	-2.09518	3.84514	0.972921	0.323953
chr22	43164640	43167245	2606	chr22	43510297	43517974	7678	348193	2.60802	3.8442	1.85064	0.173709
chr22	43164640	43167245	2606	chr22	43522428	43526685	4258	358614	0.513019	3.99491	0.0943216	0.758753
chr22	43164640	43167245	2606	chr22	43581184	43583941	2758	416620	2.60802	3.8442	1.85064	0.173709
chr22	43164640	43167245	2606	chr22	43896757	43898827	2071	731849	2.60802	3.8442	1.85064	0.173709
chr22	43251639	43253531	1893	chr22	43261775	43264740	2966	10672	2.60802	3.8442	1.85064	0.173709
chr22	43251639	43253531	1893	chr22	43276447	43278946	2500	25111	-2.09518	3.84514	0.972921	0.323953
chr22	43251639	43253531	1893	chr22	43382205	43383922	1718	130478	2.60802	3.8442	1.85064	0.173709
chr22	43251639	43253531	1893	chr22	43476123	43478095	1973	224524	-2.09518	3.84514	0.972921	0.323953
chr22	43251639	43253531	1893	chr22	43483929	43485561	1633	232160	-2.095	3.84505	0.972829	0.323976
chr22	43251639	43253531	1893	chr22	43506465	43508442	1978	254868	2.60802	3.8442	1.85064	0.173709
chr22	43251639	43253531	1893	chr22	43510297	43517974	7678	261550	-2.095	3.84505	0.972829	0.323976
chr22	43251639	43253531	1893	chr22	43581184	43583941	2758	329977	2.60802	3.8442	1.85064	0.173709
chr22	43261775	43264740	2966	chr22	43276447	43278946	2500	14439	-2.095	3.84505	0.972829	0.323976
chr22	43261775	43264740	2966	chr22	43332867	43334194	1328	70273	2.66834	3.86675	1.90086	0.167982
chr22	43261775	43264740	2966	chr22	43462638	43464041	1404	200082	2.60802	3.8442	1.85064	0.173709
chr22	43261775	43264740	2966	chr22	43476123	43478095	1973	213851	0.513019	3.99491	0.0943216	0.758753
chr22	43261775	43264740	2966	chr22	43483929	43485561	1633	221487	0.513019	3.99491	0.0943216	0.758753
chr22	43261775	43264740	2966	chr22	43506465	43508442	1978	244196	-2.91553	3.99584	1.92268	0.165562
chr22	43261775	43264740	2966	chr22	43510297	43517974	7678	250878	-3.43539	4.13214	2.85071	0.0913338
chr22	43261775	43264740	2966	chr22	43522428	43526685	4258	261299	0.513019	3.99491	0.0943216	0.758753
chr22	43261775	43264740	2966	chr22	43538371	43540595	2225	276225	0.512846	3.995	0.0942706	0.758817
chr22	43261775	43264740	2966	chr22	43581184	43583941	2758	319305	-2.09518	3.84514	0.972921	0.323953
chr22	43276447	43278946	2500	chr22	43382205	43383922	1718	105367	-2.095	3.84505	0.972829	0.323976
chr22	43332867	43334194	1328	chr22	43510297	43517974	7678	180605	2.60802	3.8442	1.85064	0.173709
chr22	43332867	43334194	1328	chr22	43538371	43540595	2225	205952	2.60802	3.8442	1.85064	0.173709
chr22	43382205	43383922	1718	chr22	43467653	43469269	1617	85397	-2.095	3.84505	0.972829	0.323976
chr22	43382205	43383922	1718	chr22	43510297	43517974	7678	131072	-2.09518	3.84514	0.972921	0.323953
chr22	43382205	43383922	1718	chr22	43522428	43526685	4258	141493	-2.095	3.84505	0.972829	0.323976
chr22	43382205	43383922	1718	chr22	43581184	43583941	2758	199499	2.60802	3.8442	1.85064	0.173709
chr22	43462638	43464041	1404	chr22	43467653	43469269	1617	5121	0.513019	3.99491	0.0943216	0.758753
chr22	43462638	43464041	1404	chr22	43483929	43485561	1633	21405	3.47504	3.99407	3.62873	0.05679
chr22	43462638	43464041	1404	chr22	43506465	43508442	1978	44114	-2.9157	3.99593	1.92285	0.165543
chr22	43462638	43464041	1404	chr22	43510297	43517974	7678	50796	0.55951	4.25468	0.175928	0.674897
chr22	43462638	43464041	1404	chr22	43522428	43526685	4258	61217	-2.095	3.84505	0.972829	0.323976
chr22	43462638	43464041	1404	chr22	43538371	43540595	2225	76143	2.60802	3.8442	1.85064	0.173709
chr22	43467653	43469269	1617	chr22	43510297	43517974	7678	45674	0.512846	3.995	0.0942706	0.758817
chr22	43467653	43469269	1617	chr22	43522428	43526685	4258	56095	-2.09518	3.84514	0.972921	0.323953
chr22	43476123	43478095	1973	chr22	43506465	43508442	1978	30344	-2.095	3.84505	0.972829	0.323976
chr22	43476123	43478095	1973	chr22	43510297	43517974	7678	37026	-0.307677	4.13132	0.0400809	0.841323
chr22	43476123	43478095	1973	chr22	43522428	43526685	4258	47447	-2.095	3.84505	0.972829	0.323976
chr22	43476123	43478095	1973	chr22	43538371	43540595	2225	62374	-2.09518	3.84514	0.972921	0.323953
chr22	43483929	43485561	1633	chr22	43506465	43508442	1978	22708	0.513019	3.99491	0.0943216	0.758753
chr22	43483929	43485561	1633	chr22	43510297	43517974	7678	29390	0.924726	4.94864	1.00488	0.316133
chr22	43483929	43485561	1633	chr22	43522428	43526685	4258	39811	2.60802	3.8442	1.85064	0.173709
chr22	43483929	43485561	1633	chr22	43538371	43540595	2225	54738	-0.30751	4.13123	0.0400427	0.841397
chr22	43483929	43485561	1633	chr22	43547213	43549578	2366	63650	2.60802	3.8442	1.85064	0.173709
chr22	43506465	43508442	1978	chr22	43510297	43517974	7678	6682	0.173171	6.80517	0.108233	0.742165
chr22	43506465	43508442	1978	chr22	43522428	43526685	4258	17103	-0.515587	4.85304	0.264675	0.606926
chr22	43506465	43508442	1978	chr22	43538371	43540595	2225	32029	-0.283035	4.49655	0.0568	0.811627
chr22	43506465	43508442	1978	chr22	43547213	43549578	2366	40942	-2.095	3.84505	0.972829	0.323976
chr22	43506465	43508442	1978	chr22	43581184	43583941	2758	75109	-2.91553	3.99584	1.92268	0.165562
chr22	43510297	43517974	7678	chr22	43522428	43526685	4258	10421	-0.271268	7.84039	0.351411	0.553315
chr22	43510297	43517974	7678	chr22	43538371	43540595	2225	25347	-1.37956	5.88682	3.62411	0.056948
chr22	43510297	43517974	7678	chr22	43547213	43549578	2366	34260	-0.504615	5.55293	0.453008	0.50091
chr22	43510297	43517974	7678	chr22	43581184	43583941	2758	68427	-4.7642	4.66638	7.19607	0.00730636
chr22	43510297	43517974	7678	chr22	43896757	43898827	2071	383656	-2.095	3.84505	0.972829	0.323976
chr22	43510297	43517974	7678	chr22	44349241	44352567	3327	836768	-2.095	3.84505	0.972829	0.323976
chr22	43522428	43526685	4258	chr22	43538371	43540595	2225	14926	0.600666	5.36957	0.609375	0.435023
chr22	43522428	43526685	4258	chr22	43547213	43549578	2366	23839	1.53041	4.49472	1.72044	0.189637
chr22	43522428	43526685	4258	chr22	43581184	43583941	2758	58006	0.513019	3.99491	0.0943216	0.758753
chr22	43522428	43526685	4258	chr22	44849297	44853507	4211	1326845	-2.095	3.84505	0.972829	0.323976
chr22	43538371	43540595	2225	chr22	43547213	43549578	2366	8912	-5.2093	4.91086	9.60076	0.00194497
chr22	43538371	43540595	2225	chr22	43581184	43583941	2758	43079	-2.095	3.84505	0.972829	0.323976
chr22	43538371	43540595	2225	chr22	44849297	44853507	4211	1311919	2.60802	3.8442	1.85064	0.173709
chr22	43547213	43549578	2366	chr22	43581184	43583941	2758	34167	2.60802	3.8442	1.85064	0.173709
chr22	43581184	43583941	2758	chr22	43896757	43898827	2071	315229	2.60802	3.8442	1.85064	0.173709
chr22	44349241	44352567	3327	chr22	44362679	44364296	1618	12583	2.66834	3.86675	1.90086	0.167982
chr22	44422328	44424179	1852	chr22	44523296	44525171	1876	100980	0.513019	3.99491	0.0943216	0.758753
chr22	44422328	44424179	1852	chr22	45683164	45685585	2422	1261121	-2.095	3.84505	0.972829	0.323976
chr22	44523296	44525171	1876	chr22	44849297	44853507	4211	327168	-2.09518	3.84514	0.972921	0.323953
chr22	44849297	44853507	4211	chr22	45115062	45116580	1519	264419	-2.095	3.84505	0.972829	0.323976
chr22	44849297	44853507	4211	chr22	45557949	45561364	3416	708254	2.60802	3.8442	1.85064	0.173709
chr22	44849297	44853507	4211	chr22	45628922	45633222	4301	779670	-2.09518	3.84514	0.972921	0.323953
chr22	44849297	44853507	4211	chr22	45683164	45685585	2422	832972	-2.095	3.84505	0.972829	0.323976
chr22	44849297	44853507	4211	chr22	46149883	46155167	5285	1301123	2.60802	3.8442	1.85064	0.173709
chr22	44849297	44853507	4211	chr22	46178423	46182988	4566	1329303	2.60802	3.8442	1.85064	0.173709
chr22	44849297	44853507	4211	chr22	46408623	46410558	1936	1558188	-2.095	3.84505	0.972829	0.323976
chr22	45115062	45116580	1519	chr22	45656845	45661482	4638	543342	-2.09518	3.84514	0.972921	0.323953
chr22	45115062	45116580	1519	chr22	46169575	46173039	3465	1055486	-2.095	3.84505	0.972829	0.323976
chr22	45238036	45239655	1620	chr22	45656845	45661482	4638	420318	-2.095	3.84505	0.972829	0.323976
chr22	45238036	45239655	1620	chr22	46416558	46418491	1934	1178679	2.60802	3.8442	1.85064	0.173709
chr22	45238036	45239655	1620	chr22	46644866	46647396	2531	1407285	-2.09518	3.84514	0.972921	0.323953
chr22	45507872	45509297	1426	chr22	45557949	45561364	3416	51072	2.60802	3.8442	1.85064	0.173709
chr22	45507872	45509297	1426	chr22	45628922	45633222	4301	122487	2.60802	3.8442	1.85064	0.173709
chr22	45507872	45509297	1426	chr22	46373998	46376453	2456	866641	-2.095	3.84505	0.972829	0.323976
chr22	45557949	45561364	3416	chr22	45628922	45633222	4301	71415	-2.09518	3.84514	0.972921	0.323953
chr22	45557949	45561364	3416	chr22	45636141	45638191	2051	77509	-3.43539	4.13214	2.85071	0.0913338
chr22	45557949	45561364	3416	chr22	45640641	45646088	5448	83708	-1.75901	4.57383	1.86949	0.171534
chr22	45557949	45561364	3416	chr22	45656845	45661482	4638	99507	-1.50982	4.47546	1.29671	0.254814
chr22	45557949	45561364	3416	chr22	45704315	45707304	2990	146153	-1.50966	4.47537	1.29646	0.254862
chr22	45557949	45561364	3416	chr22	46040422	46042855	2434	481982	2.60802	3.8442	1.85064	0.173709
chr22	45557949	45561364	3416	chr22	46149883	46155167	5285	592868	2.60802	3.8442	1.85064	0.173709
chr22	45557949	45561364	3416	chr22	46164435	46166641	2207	605881	0.512846	3.995	0.0942706	0.758817
chr22	45557949	45561364	3416	chr22	46169575	46173039	3465	611650	-2.9157	3.99593	1.92285	0.165543
chr22	45557949	45561364	3416	chr22	46178423	46182988	4566	621049	0.618371	4.27668	0.209989	0.646776
chr22	45557949	45561364	3416	chr22	46362339	46365530	3192	804278	-2.095	3.84505	0.972829	0.323976
chr22	45557949	45561364	3416	chr22	46373998	46376453	2456	815569	-2.095	3.84505	0.972829	0.323976
chr22	45557949	45561364	3416	chr22	46408623	46410558	1936	849934	-2.09518	3.84514	0.972921	0.323953
chr22	45557949	45561364	3416	chr22	46757955	46759599	1645	1199120	2.60802	3.8442	1.85064	0.173709
chr22	45557949	45561364	3416	chr22	46988282	46990344	2063	1429656	-2.095	3.84505	0.972829	0.323976
chr22	45628922	45633222	4301	chr22	45636141	45638191	2051	6094	0.0229559	4.83101	0.00065505	0.979581
chr22	45628922	45633222	4301	chr22	45640641	45646088	5448	12292	0.0659576	5.29511	0.00725271	0.932132
chr22	45628922	45633222	4301	chr22	45656845	45661482	4638	28091	1.47872	5.333	3.47053	0.0624713
chr22	45628922	45633222	4301	chr22	45683164	45685585	2422	53302	-2.91536	3.99575	1.9225	0.165581
chr22	45628922	45633222	4301	chr22	45704315	45707304	2990	74737	3.47504	3.99407	3.62873	0.05679
chr22	45628922	45633222	4301	chr22	45795550	45796931	1382	165168	-2.095	3.84505	0.972829	0.323976
chr22	45628922	45633222	4301	chr22	46164435	46166641	2207	534466	2.60802	3.8442	1.85064	0.173709
chr22	45628922	45633222	4301	chr22	46169575	46173039	3465	540235	-0.307677	4.13132	0.0400809	0.841323
chr22	45628922	45633222	4301	chr22	46373998	46376453	2456	744153	-2.095	3.84505	0.972829	0.323976
chr22	45628922	45633222	4301	chr22	46447537	46456617	9081	821005	-2.09518	3.84514	0.972921	0.323953
chr22	45628922	45633222	4301	chr22	46682649	46685427	2779	1052966	-2.91536	3.99575	1.9225	0.165581
chr22	45628922	45633222	4301	chr22	46690550	46694267	3718	1061336	-2.095	3.84505	0.972829	0.323976
chr22	45628922	45633222	4301	chr22	46981324	46986907	5584	1353043	0.513019	3.99491	0.0943216	0.758753
chr22	45628922	45633222	4301	chr22	46996818	46998867	2050	1366770	2.60802	3.8442	1.85064	0.173709
chr22	45628922	45633222	4301	chr22	47157345	47159483	2139	1527342	2.60802	3.8442	1.85064	0.173709
chr22	45628922	45633222	4301	chr22	47311927	47313831	1905	1681807	2.60802	3.8442	1.85064	0.173709
chr22	45636141	45638191	2051	chr22	45640641	45646088	5448	6198	-2.26254	5.35396	5.58487	0.0181163
chr22	45636141	45638191	2051	chr22	45656845	45661482	4638	21997	-1.51012	4.47563	1.29723	0.254719
chr22	45636141	45638191	2051	chr22	45704315	45707304	2990	68643	-0.307677	4.13132	0.0400809	0.841323
chr22	45636141	45638191	2051	chr22	46066390	46069515	3126	430786	-2.095	3.84505	0.972829	0.323976
chr22	45636141	45638191	2051	chr22	46121472	46123301	1830	485220	-2.09518	3.84514	0.972921	0.323953
chr22	45636141	45638191	2051	chr22	46164435	46166641	2207	528372	3.47504	3.99407	3.62873	0.05679
chr22	45636141	45638191	2051	chr22	46362339	46365530	3192	726768	2.60802	3.8442	1.85064	0.173709
chr22	45636141	45638191	2051	chr22	46981324	46986907	5584	1346949	-2.095	3.84505	0.972829	0.323976
chr22	45640641	45646088	5448	chr22	45656845	45661482	4638	15799	-0.17229	6.77179	0.102485	0.748868
chr22	45640641	45646088	5448	chr22	45683164	45685585	2422	41010	-1.75886	4.57375	1.86917	0.17157
chr22	45640641	45646088	5448	chr22	45704315	45707304	2990	62445	-0.642643	4.5729	0.309107	0.578229
chr22	45640641	45646088	5448	chr22	45865159	45867474	2316	222952	3.47504	3.99407	3.62873	0.05679
chr22	45640641	45646088	5448	chr22	46079442	46081130	1689	436921	-2.09518	3.84514	0.972921	0.323953
chr22	45640641	45646088	5448	chr22	46121472	46123301	1830	479022	0.513019	3.99491	0.0943216	0.758753
chr22	45640641	45646088	5448	chr22	46149883	46155167	5285	509160	-3.43523	4.13205	2.85046	0.0913481
chr22	45640641	45646088	5448	chr22	46164435	46166641	2207	522173	-1.20843	4.36971	0.772174	0.379545
chr22	45640641	45646088	5448	chr22	46169575	46173039	3465	527942	-0.11098	4.66404	0.0106251	0.917901
chr22	45640641	45646088	5448	chr22	46178423	46182988	4566	537341	4.0067	4.12949	5.34023	0.0208387
chr22	45640641	45646088	5448	chr22	46362339	46365530	3192	720570	2.60802	3.8442	1.85064	0.173709
chr22	45640641	45646088	5448	chr22	46408623	46410558	1936	766226	-2.09518	3.84514	0.972921	0.323953
chr22	45640641	45646088	5448	chr22	46431511	46433620	2110	789201	2.60802	3.8442	1.85064	0.173709
chr22	45640641	45646088	5448	chr22	46447537	46456617	9081	808712	-2.095	3.84505	0.972829	0.323976
chr22	45640641	45646088	5448	chr22	46545310	46548763	3454	903672	-2.09518	3.84514	0.972921	0.323953
chr22	45640641	45646088	5448	chr22	46690550	46694267	3718	1049044	2.60802	3.8442	1.85064	0.173709
chr22	45640641	45646088	5448	chr22	46956434	46959024	2591	1314364	-2.09518	3.84514	0.972921	0.323953
chr22	45640641	45646088	5448	chr22	46981324	46986907	5584	1340751	0.559343	4.25477	0.175834	0.674978
chr22	45640641	45646088	5448	chr22	46996818	46998867	2050	1354478	-2.095	3.84505	0.972829	0.323976
chr22	45640641	45646088	5448	chr22	47063187	47065839	2653	1421148	-2.09518	3.84514	0.972921	0.323953
chr22	45640641	45646088	5448	chr22	47067681	47073111	5431	1427031	0.512846	3.995	0.0942706	0.758817
chr22	45640641	45646088	5448	chr22	47162849	47167554	4706	1521837	-2.095	3.84505	0.972829	0.323976
chr22	45640641	45646088	5448	chr22	47169083	47172450	3368	1527402	2.60802	3.8442	1.85064	0.173709
chr22	45640641	45646088	5448	chr22	47311927	47313831	1905	1669514	2.60802	3.8442	1.85064	0.173709
chr22	45656845	45661482	4638	chr22	45683164	45685585	2422	25211	-0.68577	5.11603	0.590335	0.44229
chr22	45656845	45661482	4638	chr22	45704315	45707304	2990	46646	-1.96926	5.18044	3.97045	0.0463055
chr22	45656845	45661482	4638	chr22	45878917	45881649	2733	221119	2.60802	3.8442	1.85064	0.173709
chr22	45656845	45661482	4638	chr22	46040422	46042855	2434	382475	0.513019	3.99491	0.0943216	0.758753
chr22	45656845	45661482	4638	chr22	46066390	46069515	3126	408789	0.512846	3.995	0.0942706	0.758817
chr22	45656845	45661482	4638	chr22	46121472	46123301	1830	463223	-2.095	3.84505	0.972829	0.323976
chr22	45656845	45661482	4638	chr22	46142377	46144009	1633	484029	-2.09518	3.84514	0.972921	0.323953
chr22	45656845	45661482	4638	chr22	46149883	46155167	5285	493361	2.66834	3.86675	1.90086	0.167982
chr22	45656845	45661482	4638	chr22	46164435	46166641	2207	506374	-2.095	3.84505	0.972829	0.323976
chr22	45656845	45661482	4638	chr22	46169575	46173039	3465	512143	-4.11815	4.37076	4.64556	0.031134
chr22	45656845	45661482	4638	chr22	46178423	46182988	4566	521542	1.38004	4.13032	0.868372	0.351406
chr22	45656845	45661482	4638	chr22	46373998	46376453	2456	716062	-3.81661	4.25639	3.75768	0.0525654
chr22	45656845	45661482	4638	chr22	46447537	46456617	9081	792913	-2.095	3.84505	0.972829	0.323976
chr22	45656845	45661482	4638	chr22	46633738	46637519	3782	976465	-2.91553	3.99584	1.92268	0.165562
chr22	45656845	45661482	4638	chr22	46682649	46685427	2779	1024874	2.60802	3.8442	1.85064	0.173709
chr22	45656845	45661482	4638	chr22	46690550	46694267	3718	1033245	-2.095	3.84505	0.972829	0.323976
chr22	45656845	45661482	4638	chr22	46981324	46986907	5584	1324952	-2.91553	3.99584	1.92268	0.165562
chr22	45656845	45661482	4638	chr22	47129714	47133473	3760	1472430	2.60802	3.8442	1.85064	0.173709
chr22	45656845	45661482	4638	chr22	47157345	47159483	2139	1499250	-2.095	3.84505	0.972829	0.323976
chr22	45656845	45661482	4638	chr22	47162849	47167554	4706	1506038	0.512846	3.995	0.0942706	0.758817
chr22	45683164	45685585	2422	chr22	45704315	45707304	2990	21435	-0.642643	4.5729	0.309107	0.578229
chr22	45683164	45685585	2422	chr22	45865159	45867474	2316	181942	2.60802	3.8442	1.85064	0.173709
chr22	45683164	45685585	2422	chr22	46164435	46166641	2207	481163	0.513019	3.99491	0.0943216	0.758753
chr22	45683164	45685585	2422	chr22	46169575	46173039	3465	486932	3.47504	3.99407	3.62873	0.05679
chr22	45683164	45685585	2422	chr22	46178423	46182988	4566	496331	-2.095	3.84505	0.972829	0.323976
chr22	45683164	45685585	2422	chr22	46408623	46410558	1936	725216	-2.91553	3.99584	1.92268	0.165562
chr22	45683164	45685585	2422	chr22	46633738	46637519	3782	951254	3.47504	3.99407	3.62873	0.05679
chr22	45683164	45685585	2422	chr22	46690550	46694267	3718	1008034	2.60802	3.8442	1.85064	0.173709
chr22	45683164	45685585	2422	chr22	46956434	46959024	2591	1273354	-2.09518	3.84514	0.972921	0.323953
chr22	45683164	45685585	2422	chr22	47162849	47167554	4706	1480827	-2.095	3.84505	0.972829	0.323976
chr22	45704315	45707304	2990	chr22	45865159	45867474	2316	160507	-2.09518	3.84514	0.972921	0.323953
chr22	45704315	45707304	2990	chr22	46066390	46069515	3126	362143	2.60802	3.8442	1.85064	0.173709
chr22	45704315	45707304	2990	chr22	46164435	46166641	2207	459728	2.60802	3.8442	1.85064	0.173709
chr22	45704315	45707304	2990	chr22	46169575	46173039	3465	465497	3.47504	3.99407	3.62873	0.05679
chr22	45704315	45707304	2990	chr22	46178423	46182988	4566	474896	1.38004	4.13032	0.868372	0.351406
chr22	45704315	45707304	2990	chr22	46373998	46376453	2456	669416	2.60802	3.8442	1.85064	0.173709
chr22	45704315	45707304	2990	chr22	46416558	46418491	1934	711715	-2.095	3.84505	0.972829	0.323976
chr22	45704315	45707304	2990	chr22	46447537	46456617	9081	746267	-2.91536	3.99575	1.9225	0.165581
chr22	45704315	45707304	2990	chr22	46682649	46685427	2779	978228	-2.09518	3.84514	0.972921	0.323953
chr22	45704315	45707304	2990	chr22	46981324	46986907	5584	1278306	-2.09518	3.84514	0.972921	0.323953
chr22	45704315	45707304	2990	chr22	47209512	47210788	1277	1504340	2.60802	3.8442	1.85064	0.173709
chr22	45865159	45867474	2316	chr22	46373998	46376453	2456	508909	-2.09518	3.84514	0.972921	0.323953
chr22	45865159	45867474	2316	chr22	46690550	46694267	3718	826092	-2.095	3.84505	0.972829	0.323976
chr22	45865159	45867474	2316	chr22	47453870	47456200	2331	1588718	-2.09518	3.84514	0.972921	0.323953
chr22	45878917	45881649	2733	chr22	47453870	47456200	2331	1574752	-2.095	3.84505	0.972829	0.323976
chr22	46040422	46042855	2434	chr22	46066390	46069515	3126	26314	-3.81645	4.2563	3.75736	0.0525755
chr22	46040422	46042855	2434	chr22	46149883	46155167	5285	110886	0.55951	4.25468	0.175928	0.674897
chr22	46040422	46042855	2434	chr22	46164435	46166641	2207	123899	0.513019	3.99491	0.0943216	0.758753
chr22	46040422	46042855	2434	chr22	46169575	46173039	3465	129668	0.55951	4.25468	0.175928	0.674897
chr22	46040422	46042855	2434	chr22	46178423	46182988	4566	139067	-0.307677	4.13132	0.0400809	0.841323
chr22	46040422	46042855	2434	chr22	46362339	46365530	3192	322296	0.512846	3.995	0.0942706	0.758817
chr22	46040422	46042855	2434	chr22	46373998	46376453	2456	333587	-1.20843	4.36971	0.772174	0.379545
chr22	46040422	46042855	2434	chr22	46447537	46456617	9081	410438	2.60802	3.8442	1.85064	0.173709
chr22	46040422	46042855	2434	chr22	46467496	46469874	2379	427046	-2.09518	3.84514	0.972921	0.323953
chr22	46066390	46069515	3126	chr22	46079442	46081130	1689	12333	0.618035	4.27685	0.209784	0.646937
chr22	46066390	46069515	3126	chr22	46121472	46123301	1830	54434	0.559343	4.25477	0.175834	0.674978
chr22	46066390	46069515	3126	chr22	46142377	46144009	1633	75240	-2.095	3.84505	0.972829	0.323976
chr22	46066390	46069515	3126	chr22	46149883	46155167	5285	84572	-2.15646	4.75202	3.0918	0.0786879
chr22	46066390	46069515	3126	chr22	46164435	46166641	2207	97585	-2.095	3.84505	0.972829	0.323976
chr22	46066390	46069515	3126	chr22	46169575	46173039	3465	103354	-0.274814	5.29569	0.114562	0.735009
chr22	46066390	46069515	3126	chr22	46178423	46182988	4566	112753	0.629002	4.68494	0.366436	0.544954
chr22	46066390	46069515	3126	chr22	46373998	46376453	2456	307273	-0.827203	4.25549	0.329847	0.565749
chr22	46066390	46069515	3126	chr22	46431511	46433620	2110	364613	2.60802	3.8442	1.85064	0.173709
chr22	46066390	46069515	3126	chr22	46447537	46456617	9081	384124	1.38004	4.13032	0.868372	0.351406
chr22	46066390	46069515	3126	chr22	46467496	46469874	2379	400732	-2.09518	3.84514	0.972921	0.323953
chr22	46066390	46069515	3126	chr22	46633738	46637519	3782	567676	-2.095	3.84505	0.972829	0.323976
chr22	46066390	46069515	3126	chr22	46981324	46986907	5584	916163	2.66834	3.86675	1.90086	0.167982
chr22	46066390	46069515	3126	chr22	47007963	47013500	5538	942779	2.60802	3.8442	1.85064	0.173709
chr22	46079442	46081130	1689	chr22	46149883	46155167	5285	72239	2.60802	3.8442	1.85064	0.173709
chr22	46079442	46081130	1689	chr22	46164435	46166641	2207	85252	1.43873	4.15255	0.932434	0.334231
chr22	46079442	46081130	1689	chr22	46169575	46173039	3465	91021	0.190093	4.57222	0.0304737	0.86142
chr22	46079442	46081130	1689	chr22	46178423	46182988	4566	100419	0.512846	3.995	0.0942706	0.758817
chr22	46079442	46081130	1689	chr22	46956434	46959024	2591	877443	-2.095	3.84505	0.972829	0.323976
chr22	46079442	46081130	1689	chr22	47162849	47167554	4706	1084915	-2.09518	3.84514	0.972921	0.323953
chr22	46079442	46081130	1689	chr22	47453870	47456200	2331	1374749	-2.095	3.84505	0.972829	0.323976
chr22	46121472	46123301	1830	chr22	46142377	46144009	1633	20806	-2.09518	3.84514	0.972921	0.323953
chr22	46121472	46123301	1830	chr22	46149883	46155167	5285	30138	-2.09518	3.84514	0.972921	0.323953
chr22	46121472	46123301	1830	chr22	46164435	46166641	2207	43151	-2.095	3.84505	0.972829	0.323976
chr22	46121472	46123301	1830	chr22	46169575	46173039	3465	48920	0.571642	4.47373	0.246972	0.619215
chr22	46121472	46123301	1830	chr22	46178423	46182988	4566	58319	1.09117	4.36812	0.784529	0.37576
chr22	46121472	46123301	1830	chr22	46447537	46456617	9081	329690	-2.09518	3.84514	0.972921	0.323953
chr22	46121472	46123301	1830	chr22	46625129	46626825	1697	503590	-2.09518	3.84514	0.972921	0.323953
chr22	46142377	46144009	1633	chr22	46149883	46155167	5285	9332	-4.57904	4.57443	6.36265	0.0116547
chr22	46142377	46144009	1633	chr22	46164435	46166641	2207	22345	0.189935	4.5723	0.0304267	0.861526
chr22	46142377	46144009	1633	chr22	46169575	46173039	3465	28114	-0.0678483	5.35074	0.00715595	0.932585
chr22	46142377	46144009	1633	chr22	46178423	46182988	4566	37512	0.954602	4.57145	0.773057	0.379273
chr22	46142377	46144009	1633	chr22	46447537	46456617	9081	308884	-2.09518	3.84514	0.972921	0.323953
chr22	46142377	46144009	1633	chr22	46690550	46694267	3718	549215	0.512846	3.995	0.0942706	0.758817
chr22	46142377	46144009	1633	chr22	47129714	47133473	3760	988400	-2.09518	3.84514	0.972921	0.323953
chr22	46142377	46144009	1633	chr22	47162849	47167554	4706	1022008	2.60802	3.8442	1.85064	0.173709
chr22	46149883	46155167	5285	chr22	46164435	46166641	2207	13013	-0.970707	5.64492	1.66351	0.19713
chr22	46149883	46155167	5285	chr22	46169575	46173039	3465	18782	-0.661177	6.6612	1.3194	0.2507
chr22	46149883	46155167	5285	chr22	46178423	46182988	4566	28180	-2.4676	4.91006	4.35933	0.0368067
chr22	46149883	46155167	5285	chr22	46362339	46365530	3192	211409	-2.095	3.84505	0.972829	0.323976
chr22	46149883	46155167	5285	chr22	46373998	46376453	2456	222700	-2.09518	3.84514	0.972921	0.323953
chr22	46149883	46155167	5285	chr22	46447537	46456617	9081	299552	3.47504	3.99407	3.62873	0.05679
chr22	46149883	46155167	5285	chr22	46545310	46548763	3454	394511	-2.095	3.84505	0.972829	0.323976
chr22	46149883	46155167	5285	chr22	47162849	47167554	4706	1012676	0.512846	3.995	0.0942706	0.758817
chr22	46164435	46166641	2207	chr22	46169575	46173039	3465	5769	0.0365541	7.89028	0.00675222	0.93451
chr22	46164435	46166641	2207	chr22	46178423	46182988	4566	15167	0.113563	6.46459	0.040447	0.840609
chr22	46164435	46166641	2207	chr22	46362339	46365530	3192	198396	0.513019	3.99491	0.0943216	0.758753
chr22	46164435	46166641	2207	chr22	46373998	46376453	2456	209687	3.47504	3.99407	3.62873	0.05679
chr22	46164435	46166641	2207	chr22	46408623	46410558	1936	244052	4.0067	4.12949	5.34023	0.0208387
chr22	46164435	46166641	2207	chr22	46431511	46433620	2110	267027	0.512846	3.995	0.0942706	0.758817
chr22	46164435	46166641	2207	chr22	46447537	46456617	9081	286539	-2.9157	3.99593	1.92285	0.165543
chr22	46164435	46166641	2207	chr22	46545310	46548763	3454	381498	-2.09518	3.84514	0.972921	0.323953
chr22	46164435	46166641	2207	chr22	46633738	46637519	3782	470090	-2.095	3.84505	0.972829	0.323976
chr22	46164435	46166641	2207	chr22	46644866	46647396	2531	480593	-2.09518	3.84514	0.972921	0.323953
chr22	46164435	46166641	2207	chr22	46690550	46694267	3718	526870	-2.9157	3.99593	1.92285	0.165543
chr22	46164435	46166641	2207	chr22	46765413	46771401	5989	602869	-2.09518	3.84514	0.972921	0.323953
chr22	46164435	46166641	2207	chr22	46816615	46820189	3575	652864	3.47504	3.99407	3.62873	0.05679
chr22	46164435	46166641	2207	chr22	46827011	46831241	4231	663588	2.60802	3.8442	1.85064	0.173709
chr22	46164435	46166641	2207	chr22	46981324	46986907	5584	818577	1.09117	4.36812	0.784529	0.37576
chr22	46164435	46166641	2207	chr22	46988282	46990344	2063	823775	3.47504	3.99407	3.62873	0.05679
chr22	46164435	46166641	2207	chr22	47129714	47133473	3760	966055	0.573163	4.0174	0.112703	0.737088
chr22	46164435	46166641	2207	chr22	47157345	47159483	2139	992876	2.60802	3.8442	1.85064	0.173709
chr22	46164435	46166641	2207	chr22	47162849	47167554	4706	999663	2.60802	3.8442	1.85064	0.173709
chr22	46164435	46166641	2207	chr22	47169083	47172450	3368	1005228	2.60802	3.8442	1.85064	0.173709
chr22	46169575	46173039	3465	chr22	46178423	46182988	4566	9398	-0.572	7.8631	1.52506	0.216856
chr22	46169575	46173039	3465	chr22	46373998	46376453	2456	203918	0.0396541	4.369	0.00109561	0.973595
chr22	46169575	46173039	3465	chr22	46395128	46398339	3212	225426	-2.095	3.84505	0.972829	0.323976
chr22	46169575	46173039	3465	chr22	46408623	46410558	1936	238283	1.38004	4.13032	0.868372	0.351406
chr22	46169575	46173039	3465	chr22	46416558	46418491	1934	246217	2.60802	3.8442	1.85064	0.173709
chr22	46169575	46173039	3465	chr22	46447537	46456617	9081	280770	-0.30751	4.13123	0.0400427	0.841397
chr22	46169575	46173039	3465	chr22	46467496	46469874	2379	297378	0.513019	3.99491	0.0943216	0.758753
chr22	46169575	46173039	3465	chr22	46545310	46548763	3454	375729	-0.30751	4.13123	0.0400427	0.841397
chr22	46169575	46173039	3465	chr22	46625129	46626825	1697	454670	3.47504	3.99407	3.62873	0.05679
chr22	46169575	46173039	3465	chr22	46633738	46637519	3782	464321	0.512846	3.995	0.0942706	0.758817
chr22	46169575	46173039	3465	chr22	46682649	46685427	2779	512731	-2.09518	3.84514	0.972921	0.323953
chr22	46169575	46173039	3465	chr22	46690550	46694267	3718	521101	2.60802	3.8442	1.85064	0.173709
chr22	46169575	46173039	3465	chr22	46730819	46732948	2130	560576	-0.307677	4.13132	0.0400809	0.841323
chr22	46169575	46173039	3465	chr22	46772531	46775263	2733	602590	-2.095	3.84505	0.972829	0.323976
chr22	46169575	46173039	3465	chr22	46827011	46831241	4231	657819	-2.095	3.84505	0.972829	0.323976
chr22	46169575	46173039	3465	chr22	46981324	46986907	5584	812808	0.55951	4.25468	0.175928	0.674897
chr22	46169575	46173039	3465	chr22	47007963	47013500	5538	839424	-2.9157	3.99593	1.92285	0.165543
chr22	46169575	46173039	3465	chr22	47015338	47016833	1496	844778	-2.09518	3.84514	0.972921	0.323953
chr22	46169575	46173039	3465	chr22	47063187	47065839	2653	893206	2.60802	3.8442	1.85064	0.173709
chr22	46169575	46173039	3465	chr22	47067681	47073111	5431	899089	-2.09518	3.84514	0.972921	0.323953
chr22	46169575	46173039	3465	chr22	47078907	47082469	3563	909381	2.60802	3.8442	1.85064	0.173709
chr22	46169575	46173039	3465	chr22	47129714	47133473	3760	960286	2.60802	3.8442	1.85064	0.173709
chr22	46169575	46173039	3465	chr22	47157345	47159483	2139	987107	3.47504	3.99407	3.62873	0.05679
chr22	46169575	46173039	3465	chr22	47162849	47167554	4706	993894	-0.341569	4.47468	0.0806845	0.776372
chr22	46169575	46173039	3465	chr22	47169083	47172450	3368	999459	-0.307677	4.13132	0.0400809	0.841323
chr22	46169575	46173039	3465	chr22	47311927	47313831	1905	1141572	2.60802	3.8442	1.85064	0.173709
chr22	46169575	46173039	3465	chr22	47453870	47456200	2331	1283728	-2.095	3.84505	0.972829	0.323976
chr22	46178423	46182988	4566	chr22	46373998	46376453	2456	194520	-0.827041	4.2554	0.329728	0.565819
chr22	46178423	46182988	4566	chr22	46408623	46410558	1936	228885	0.512846	3.995	0.0942706	0.758817
chr22	46178423	46182988	4566	chr22	46431511	46433620	2110	251860	0.512846	3.995	0.0942706	0.758817
chr22	46178423	46182988	4566	chr22	46447537	46456617	9081	271371	-0.307342	4.13114	0.0400045	0.841472
chr22	46178423	46182988	4566	chr22	46467496	46469874	2379	287979	2.60802	3.8442	1.85064	0.173709
chr22	46178423	46182988	4566	chr22	46545310	46548763	3454	366331	1.38004	4.13032	0.868372	0.351406
chr22	46178423	46182988	4566	chr22	46633738	46637519	3782	454923	2.60802	3.8442	1.85064	0.173709
chr22	46178423	46182988	4566	chr22	46644866	46647396	2531	465425	3.47504	3.99407	3.62873	0.05679
chr22	46178423	46182988	4566	chr22	46690550	46694267	3718	511703	-0.307677	4.13132	0.0400809	0.841323
chr22	46178423	46182988	4566	chr22	46996818	46998867	2050	817137	-2.09518	3.84514	0.972921	0.323953
chr22	46178423	46182988	4566	chr22	47007963	47013500	5538	830026	-2.095	3.84505	0.972829	0.323976
chr22	46178423	46182988	4566	chr22	47162849	47167554	4706	984496	-3.43539	4.13214	2.85071	0.0913338
chr22	46178423	46182988	4566	chr22	47284837	47287792	2956	1105609	-2.095	3.84505	0.972829	0.323976
chr22	46362339	46365530	3192	chr22	46373998	46376453	2456	11291	-1.20875	4.36988	0.772559	0.379427
chr22	46362339	46365530	3192	chr22	46827011	46831241	4231	465191	-2.09518	3.84514	0.972921	0.323953
chr22	46362339	46365530	3192	chr22	47162849	47167554	4706	801267	2.60802	3.8442	1.85064	0.173709
chr22	46373998	46376453	2456	chr22	46447537	46456617	9081	76851	2.60802	3.8442	1.85064	0.173709
chr22	46373998	46376453	2456	chr22	46467496	46469874	2379	93459	-2.09518	3.84514	0.972921	0.323953
chr22	46373998	46376453	2456	chr22	46644866	46647396	2531	270905	2.60802	3.8442	1.85064	0.173709
chr22	46373998	46376453	2456	chr22	46827011	46831241	4231	453900	0.513019	3.99491	0.0943216	0.758753
chr22	46373998	46376453	2456	chr22	46981324	46986907	5584	608890	-2.095	3.84505	0.972829	0.323976
chr22	46373998	46376453	2456	chr22	47007963	47013500	5538	635506	-2.095	3.84505	0.972829	0.323976
chr22	46373998	46376453	2456	chr22	47162849	47167554	4706	789976	-2.9157	3.99593	1.92285	0.165543
chr22	46395128	46398339	3212	chr22	46416558	46418491	1934	20791	-2.095	3.84505	0.972829	0.323976
chr22	46395128	46398339	3212	chr22	46431511	46433620	2110	35832	-2.095	3.84505	0.972829	0.323976
chr22	46395128	46398339	3212	chr22	46447537	46456617	9081	55343	-0.307677	4.13132	0.0400809	0.841323
chr22	46395128	46398339	3212	chr22	46644866	46647396	2531	249397	2.60802	3.8442	1.85064	0.173709
chr22	46395128	46398339	3212	chr22	47078907	47082469	3563	683954	2.60802	3.8442	1.85064	0.173709
chr22	46395128	46398339	3212	chr22	47169083	47172450	3368	774033	-2.095	3.84505	0.972829	0.323976
chr22	46408623	46410558	1936	chr22	46416558	46418491	1934	7934	-0.827203	4.25549	0.329847	0.565749
chr22	46408623	46410558	1936	chr22	46431511	46433620	2110	22975	-2.91553	3.99584	1.92268	0.165562
chr22	46408623	46410558	1936	chr22	46447537	46456617	9081	42486	-1.20843	4.36971	0.772174	0.379545
chr22	46408623	46410558	1936	chr22	46467496	46469874	2379	59094	-2.095	3.84505	0.972829	0.323976
chr22	46408623	46410558	1936	chr22	46545310	46548763	3454	137446	-2.09518	3.84514	0.972921	0.323953
chr22	46408623	46410558	1936	chr22	46625129	46626825	1697	216386	-2.095	3.84505	0.972829	0.323976
chr22	46408623	46410558	1936	chr22	46644866	46647396	2531	236540	-2.095	3.84505	0.972829	0.323976
chr22	46408623	46410558	1936	chr22	46690550	46694267	3718	282818	-2.09518	3.84514	0.972921	0.323953
chr22	46408623	46410558	1936	chr22	46730819	46732948	2130	322293	-2.09518	3.84514	0.972921	0.323953
chr22	46408623	46410558	1936	chr22	46772531	46775263	2733	364306	2.60802	3.8442	1.85064	0.173709
chr22	46408623	46410558	1936	chr22	46816615	46820189	3575	408811	2.60802	3.8442	1.85064	0.173709
chr22	46408623	46410558	1936	chr22	47007963	47013500	5538	601141	-2.095	3.84505	0.972829	0.323976
chr22	46408623	46410558	1936	chr22	47162849	47167554	4706	755611	0.573336	4.01731	0.112759	0.737025
chr22	46408623	46410558	1936	chr22	47311927	47313831	1905	903288	-2.095	3.84505	0.972829	0.323976
chr22	46416558	46418491	1934	chr22	46431511	46433620	2110	15041	-2.91536	3.99575	1.9225	0.165581
chr22	46416558	46418491	1934	chr22	46447537	46456617	9081	34552	-0.283035	4.49655	0.0568	0.811627
chr22	46416558	46418491	1934	chr22	46467496	46469874	2379	51160	-2.095	3.84505	0.972829	0.323976
chr22	46416558	46418491	1934	chr22	46545310	46548763	3454	129512	-2.09518	3.84514	0.972921	0.323953
chr22	46416558	46418491	1934	chr22	46690550	46694267	3718	274884	-2.9157	3.99593	1.92285	0.165543
chr22	46416558	46418491	1934	chr22	46816615	46820189	3575	400877	-2.095	3.84505	0.972829	0.323976
chr22	46416558	46418491	1934	chr22	46827011	46831241	4231	411601	-2.095	3.84505	0.972829	0.323976
chr22	46416558	46418491	1934	chr22	47063187	47065839	2653	646988	-2.09518	3.84514	0.972921	0.323953
chr22	46416558	46418491	1934	chr22	47157345	47159483	2139	740889	-2.095	3.84505	0.972829	0.323976
chr22	46416558	46418491	1934	chr22	47162849	47167554	4706	747677	2.60802	3.8442	1.85064	0.173709
chr22	46416558	46418491	1934	chr22	47169083	47172450	3368	753242	-2.91536	3.99575	1.9225	0.165581
chr22	46431511	46433620	2110	chr22	46447537	46456617	9081	19511	-1.20843	4.36971	0.772174	0.379545
chr22	46431511	46433620	2110	chr22	46467496	46469874	2379	36119	-3.43555	4.13223	2.85096	0.0913195
chr22	46431511	46433620	2110	chr22	46633738	46637519	3782	203063	-2.095	3.84505	0.972829	0.323976
chr22	46431511	46433620	2110	chr22	46690550	46694267	3718	259843	-2.09518	3.84514	0.972921	0.323953
chr22	46431511	46433620	2110	chr22	46730819	46732948	2130	299318	-2.095	3.84505	0.972829	0.323976
chr22	46431511	46433620	2110	chr22	46816615	46820189	3575	385836	-2.09518	3.84514	0.972921	0.323953
chr22	46431511	46433620	2110	chr22	46827011	46831241	4231	396560	-2.09518	3.84514	0.972921	0.323953
chr22	46431511	46433620	2110	chr22	46981324	46986907	5584	551550	2.60802	3.8442	1.85064	0.173709
chr22	46431511	46433620	2110	chr22	46988282	46990344	2063	556747	2.60802	3.8442	1.85064	0.173709
chr22	46431511	46433620	2110	chr22	47007963	47013500	5538	578166	2.60802	3.8442	1.85064	0.173709
chr22	46431511	46433620	2110	chr22	47169083	47172450	3368	738201	-2.09518	3.84514	0.972921	0.323953
chr22	46447537	46456617	9081	chr22	46467496	46469874	2379	16608	-1.75886	4.57375	1.86917	0.17157
chr22	46447537	46456617	9081	chr22	46545310	46548763	3454	94959	-3.43523	4.13205	2.85046	0.0913481
chr22	46447537	46456617	9081	chr22	46625129	46626825	1697	173900	0.512846	3.995	0.0942706	0.758817
chr22	46447537	46456617	9081	chr22	46644866	46647396	2531	194054	-2.91536	3.99575	1.9225	0.165581
chr22	46447537	46456617	9081	chr22	46682649	46685427	2779	231961	0.512846	3.995	0.0942706	0.758817
chr22	46447537	46456617	9081	chr22	46690550	46694267	3718	240331	-1.75916	4.57391	1.86981	0.171497
chr22	46447537	46456617	9081	chr22	46772531	46775263	2733	321820	-2.095	3.84505	0.972829	0.323976
chr22	46447537	46456617	9081	chr22	46827011	46831241	4231	377049	-2.09518	3.84514	0.972921	0.323953
chr22	46447537	46456617	9081	chr22	46981324	46986907	5584	532038	-0.360628	4.75062	0.121984	0.726892
chr22	46447537	46456617	9081	chr22	46988282	46990344	2063	537236	2.60802	3.8442	1.85064	0.173709
chr22	46447537	46456617	9081	chr22	47015338	47016833	1496	564008	-2.095	3.84505	0.972829	0.323976
chr22	46447537	46456617	9081	chr22	47169083	47172450	3368	718689	2.60802	3.8442	1.85064	0.173709
chr22	46447537	46456617	9081	chr22	47311927	47313831	1905	860802	-2.09518	3.84514	0.972921	0.323953
chr22	46467496	46469874	2379	chr22	46545310	46548763	3454	78351	2.60802	3.8442	1.85064	0.173709
chr22	46467496	46469874	2379	chr22	46633738	46637519	3782	166943	-2.09518	3.84514	0.972921	0.323953
chr22	46467496	46469874	2379	chr22	46690550	46694267	3718	223723	-2.91536	3.99575	1.9225	0.165581
chr22	46467496	46469874	2379	chr22	46981324	46986907	5584	515430	-2.09518	3.84514	0.972921	0.323953
chr22	46467496	46469874	2379	chr22	47067681	47073111	5431	601711	-2.095	3.84505	0.972829	0.323976
chr22	46545310	46548763	3454	chr22	46625129	46626825	1697	78940	2.60802	3.8442	1.85064	0.173709
chr22	46545310	46548763	3454	chr22	46633738	46637519	3782	88592	-2.9157	3.99593	1.92285	0.165543
chr22	46545310	46548763	3454	chr22	46682649	46685427	2779	137001	-4.57962	4.57476	6.3646	0.0116419
chr22	46545310	46548763	3454	chr22	46690550	46694267	3718	145372	1.37987	4.13041	0.868183	0.351459
chr22	46545310	46548763	3454	chr22	46730819	46732948	2130	184847	-0.827366	4.25558	0.329966	0.565679
chr22	46545310	46548763	3454	chr22	46827011	46831241	4231	282089	-2.095	3.84505	0.972829	0.323976
chr22	46545310	46548763	3454	chr22	46956434	46959024	2591	410692	-2.09518	3.84514	0.972921	0.323953
chr22	46545310	46548763	3454	chr22	46981324	46986907	5584	437079	2.60802	3.8442	1.85064	0.173709
chr22	46545310	46548763	3454	chr22	46988282	46990344	2063	442276	-2.09518	3.84514	0.972921	0.323953
chr22	46545310	46548763	3454	chr22	47015338	47016833	1496	469049	2.60802	3.8442	1.85064	0.173709
chr22	46545310	46548763	3454	chr22	47067681	47073111	5431	523359	-2.09518	3.84514	0.972921	0.323953
chr22	46545310	46548763	3454	chr22	47129714	47133473	3760	584557	2.60802	3.8442	1.85064	0.173709
chr22	46625129	46626825	1697	chr22	46633738	46637519	3782	9651	-0.30751	4.13123	0.0400427	0.841397
chr22	46625129	46626825	1697	chr22	46644866	46647396	2531	20154	2.60802	3.8442	1.85064	0.173709
chr22	46625129	46626825	1697	chr22	46682649	46685427	2779	58061	2.60802	3.8442	1.85064	0.173709
chr22	46625129	46626825	1697	chr22	46690550	46694267	3718	66431	2.60802	3.8442	1.85064	0.173709
chr22	46625129	46626825	1697	chr22	47129714	47133473	3760	505616	-2.095	3.84505	0.972829	0.323976
chr22	46625129	46626825	1697	chr22	47169083	47172450	3368	544789	2.60802	3.8442	1.85064	0.173709
chr22	46625129	46626825	1697	chr22	48322915	48326988	4074	1698974	-2.09518	3.84514	0.972921	0.323953
chr22	46625129	46626825	1697	chr22	48491130	48496978	5849	1868077	2.66834	3.86675	1.90086	0.167982
chr22	46633738	46637519	3782	chr22	46644866	46647396	2531	10502	2.07207	4.68326	3.71515	0.0539209
chr22	46633738	46637519	3782	chr22	46682649	46685427	2779	48409	1.53024	4.49481	1.72008	0.189683
chr22	46633738	46637519	3782	chr22	46690550	46694267	3718	56780	-1.75901	4.57383	1.86949	0.171534
chr22	46633738	46637519	3782	chr22	46730819	46732948	2130	96255	2.60802	3.8442	1.85064	0.173709
chr22	46633738	46637519	3782	chr22	46765413	46771401	5989	132778	2.60802	3.8442	1.85064	0.173709
chr22	46633738	46637519	3782	chr22	46816615	46820189	3575	182773	2.60802	3.8442	1.85064	0.173709
chr22	46633738	46637519	3782	chr22	46827011	46831241	4231	193497	2.60802	3.8442	1.85064	0.173709
chr22	46633738	46637519	3782	chr22	46981324	46986907	5584	348487	0.512846	3.995	0.0942706	0.758817
chr22	46633738	46637519	3782	chr22	47007963	47013500	5538	375103	2.60802	3.8442	1.85064	0.173709
chr22	46633738	46637519	3782	chr22	47157345	47159483	2139	522785	-2.09518	3.84514	0.972921	0.323953
chr22	46633738	46637519	3782	chr22	48322915	48326988	4074	1689323	-2.095	3.84505	0.972829	0.323976
chr22	46633738	46637519	3782	chr22	48439644	48443171	3528	1805779	-2.09518	3.84514	0.972921	0.323953
chr22	46644866	46647396	2531	chr22	46682649	46685427	2779	37907	0.512846	3.995	0.0942706	0.758817
chr22	46644866	46647396	2531	chr22	46690550	46694267	3718	46277	-0.827203	4.25549	0.329847	0.565749
chr22	46644866	46647396	2531	chr22	46730819	46732948	2130	85752	0.573336	4.01731	0.112759	0.737025
chr22	46644866	46647396	2531	chr22	46816615	46820189	3575	172271	2.60802	3.8442	1.85064	0.173709
chr22	46644866	46647396	2531	chr22	46827011	46831241	4231	182995	-2.095	3.84505	0.972829	0.323976
chr22	46644866	46647396	2531	chr22	46981324	46986907	5584	337984	0.513019	3.99491	0.0943216	0.758753
chr22	46644866	46647396	2531	chr22	46988282	46990344	2063	343182	-2.095	3.84505	0.972829	0.323976
chr22	46644866	46647396	2531	chr22	47007963	47013500	5538	364600	2.60802	3.8442	1.85064	0.173709
chr22	46644866	46647396	2531	chr22	47015338	47016833	1496	369954	2.60802	3.8442	1.85064	0.173709
chr22	46682649	46685427	2779	chr22	46690550	46694267	3718	8370	-1.25579	5.81084	2.93744	0.086548
chr22	46682649	46685427	2779	chr22	46730819	46732948	2130	47845	2.60802	3.8442	1.85064	0.173709
chr22	46682649	46685427	2779	chr22	46827011	46831241	4231	145088	2.66834	3.86675	1.90086	0.167982
chr22	46682649	46685427	2779	chr22	46981324	46986907	5584	300077	2.60802	3.8442	1.85064	0.173709
chr22	46682649	46685427	2779	chr22	46996818	46998867	2050	313804	-2.095	3.84505	0.972829	0.323976
chr22	46682649	46685427	2779	chr22	48322915	48326988	4074	1640913	-2.09518	3.84514	0.972921	0.323953
chr22	46690550	46694267	3718	chr22	46730819	46732948	2130	39475	0.512846	3.995	0.0942706	0.758817
chr22	46690550	46694267	3718	chr22	46816615	46820189	3575	125993	-2.095	3.84505	0.972829	0.323976
chr22	46690550	46694267	3718	chr22	46827011	46831241	4231	136717	-2.91553	3.99584	1.92268	0.165562
chr22	46690550	46694267	3718	chr22	46934063	46936012	1950	242629	3.47504	3.99407	3.62873	0.05679
chr22	46690550	46694267	3718	chr22	46956434	46959024	2591	265320	-2.095	3.84505	0.972829	0.323976
chr22	46690550	46694267	3718	chr22	46981324	46986907	5584	291707	-3.43539	4.13214	2.85071	0.0913338
chr22	46690550	46694267	3718	chr22	47007963	47013500	5538	318323	0.512846	3.995	0.0942706	0.758817
chr22	46690550	46694267	3718	chr22	47015338	47016833	1496	323677	-2.91553	3.99584	1.92268	0.165562
chr22	46690550	46694267	3718	chr22	47067681	47073111	5431	377987	0.512846	3.995	0.0942706	0.758817
chr22	46690550	46694267	3718	chr22	47078907	47082469	3563	388279	-2.095	3.84505	0.972829	0.323976
chr22	46690550	46694267	3718	chr22	47129714	47133473	3760	439185	-2.09518	3.84514	0.972921	0.323953
chr22	46690550	46694267	3718	chr22	47157345	47159483	2139	466005	0.512846	3.995	0.0942706	0.758817
chr22	46690550	46694267	3718	chr22	47162849	47167554	4706	472793	-0.827366	4.25558	0.329966	0.565679
chr22	46690550	46694267	3718	chr22	47169083	47172450	3368	478358	-3.43523	4.13205	2.85046	0.0913481
chr22	46690550	46694267	3718	chr22	47209512	47210788	1277	517741	-2.095	3.84505	0.972829	0.323976
chr22	46690550	46694267	3718	chr22	47284837	47287792	2956	593906	0.512846	3.995	0.0942706	0.758817
chr22	46690550	46694267	3718	chr22	47453870	47456200	2331	762626	2.60802	3.8442	1.85064	0.173709
chr22	46690550	46694267	3718	chr22	48322915	48326988	4074	1632543	-2.095	3.84505	0.972829	0.323976
chr22	46690550	46694267	3718	chr22	48390348	48394189	3842	1699860	-2.09518	3.84514	0.972921	0.323953
chr22	46690550	46694267	3718	chr22	48439644	48443171	3528	1748999	-2.095	3.84505	0.972829	0.323976
chr22	46690550	46694267	3718	chr22	48491130	48496978	5849	1801645	2.60802	3.8442	1.85064	0.173709
chr22	46730819	46732948	2130	chr22	46765413	46771401	5989	36523	-2.09518	3.84514	0.972921	0.323953
chr22	46730819	46732948	2130	chr22	46827011	46831241	4231	97242	-2.095	3.84505	0.972829	0.323976
chr22	46730819	46732948	2130	chr22	46956434	46959024	2591	225845	-2.91553	3.99584	1.92268	0.165562
chr22	46730819	46732948	2130	chr22	46981324	46986907	5584	252232	3.47504	3.99407	3.62873	0.05679
chr22	46730819	46732948	2130	chr22	46988282	46990344	2063	257429	-2.095	3.84505	0.972829	0.323976
chr22	46730819	46732948	2130	chr22	47007963	47013500	5538	278848	-0.827041	4.2554	0.329728	0.565819
chr22	46730819	46732948	2130	chr22	47067681	47073111	5431	338512	2.60802	3.8442	1.85064	0.173709
chr22	46730819	46732948	2130	chr22	47129714	47133473	3760	399710	2.60802	3.8442	1.85064	0.173709
chr22	46757955	46759599	1645	chr22	46772531	46775263	2733	15120	-2.91553	3.99584	1.92268	0.165562
chr22	46757955	46759599	1645	chr22	46827011	46831241	4231	70349	0.55951	4.25468	0.175928	0.674897
chr22	46757955	46759599	1645	chr22	46934063	46936012	1950	176260	-2.09518	3.84514	0.972921	0.323953
chr22	46757955	46759599	1645	chr22	46956434	46959024	2591	198952	2.60802	3.8442	1.85064	0.173709
chr22	46757955	46759599	1645	chr22	46981324	46986907	5584	225338	0.513019	3.99491	0.0943216	0.758753
chr22	46765413	46771401	5989	chr22	46772531	46775263	2733	5490	-2.095	3.84505	0.972829	0.323976
chr22	46765413	46771401	5989	chr22	46827011	46831241	4231	60719	-2.09518	3.84514	0.972921	0.323953
chr22	46765413	46771401	5989	chr22	46934063	46936012	1950	166630	2.60802	3.8442	1.85064	0.173709
chr22	46765413	46771401	5989	chr22	46981324	46986907	5584	215708	1.38004	4.13032	0.868372	0.351406
chr22	46765413	46771401	5989	chr22	47007963	47013500	5538	242324	0.513019	3.99491	0.0943216	0.758753
chr22	46765413	46771401	5989	chr22	47162849	47167554	4706	396794	-2.095	3.84505	0.972829	0.323976
chr22	46765413	46771401	5989	chr22	48466243	48468799	2557	1699114	-2.095	3.84505	0.972829	0.323976
chr22	46765413	46771401	5989	chr22	48491130	48496978	5849	1725647	-2.09518	3.84514	0.972921	0.323953
chr22	46772531	46775263	2733	chr22	46827011	46831241	4231	55229	-3.43555	4.13223	2.85096	0.0913195
chr22	46772531	46775263	2733	chr22	46981324	46986907	5584	210218	2.60802	3.8442	1.85064	0.173709
chr22	46772531	46775263	2733	chr22	47129714	47133473	3760	357696	2.66834	3.86675	1.90086	0.167982
chr22	46772531	46775263	2733	chr22	47162849	47167554	4706	391304	2.60802	3.8442	1.85064	0.173709
chr22	46772531	46775263	2733	chr22	47209512	47210788	1277	436253	2.60802	3.8442	1.85064	0.173709
chr22	46772531	46775263	2733	chr22	47311927	47313831	1905	538982	-2.09518	3.84514	0.972921	0.323953
chr22	46772531	46775263	2733	chr22	48432019	48434946	2928	1659585	-2.095	3.84505	0.972829	0.323976
chr22	46816615	46820189	3575	chr22	46827011	46831241	4231	10724	0.322054	4.9072	0.122938	0.725869
chr22	46816615	46820189	3575	chr22	46934063	46936012	1950	116635	3.47504	3.99407	3.62873	0.05679
chr22	46816615	46820189	3575	chr22	46981324	46986907	5584	165713	-0.307342	4.13114	0.0400045	0.841472
chr22	46816615	46820189	3575	chr22	46988282	46990344	2063	170911	0.513019	3.99491	0.0943216	0.758753
chr22	46816615	46820189	3575	chr22	47007963	47013500	5538	192329	-2.09518	3.84514	0.972921	0.323953
chr22	46816615	46820189	3575	chr22	47063187	47065839	2653	246111	-2.095	3.84505	0.972829	0.323976
chr22	46816615	46820189	3575	chr22	47067681	47073111	5431	251994	-2.095	3.84505	0.972829	0.323976
chr22	46816615	46820189	3575	chr22	47157345	47159483	2139	340012	-2.09518	3.84514	0.972921	0.323953
chr22	46816615	46820189	3575	chr22	47162849	47167554	4706	346799	2.60802	3.8442	1.85064	0.173709
chr22	46816615	46820189	3575	chr22	47169083	47172450	3368	352364	-2.095	3.84505	0.972829	0.323976
chr22	46816615	46820189	3575	chr22	48491130	48496978	5849	1675652	-2.09518	3.84514	0.972921	0.323953
chr22	46827011	46831241	4231	chr22	46956434	46959024	2591	128603	0.55951	4.25468	0.175928	0.674897
chr22	46827011	46831241	4231	chr22	46981324	46986907	5584	154989	-3.43523	4.13205	2.85046	0.0913481
chr22	46827011	46831241	4231	chr22	46988282	46990344	2063	160187	2.60802	3.8442	1.85064	0.173709
chr22	46827011	46831241	4231	chr22	47007963	47013500	5538	181605	2.60802	3.8442	1.85064	0.173709
chr22	46827011	46831241	4231	chr22	47063187	47065839	2653	235387	0.513019	3.99491	0.0943216	0.758753
chr22	46827011	46831241	4231	chr22	47067681	47073111	5431	241270	4.0067	4.12949	5.34023	0.0208387
chr22	46827011	46831241	4231	chr22	47157345	47159483	2139	329288	2.60802	3.8442	1.85064	0.173709
chr22	46827011	46831241	4231	chr22	47162849	47167554	4706	336075	-2.91553	3.99584	1.92268	0.165562
chr22	46827011	46831241	4231	chr22	47169083	47172450	3368	341640	0.512846	3.995	0.0942706	0.758817
chr22	46827011	46831241	4231	chr22	48015017	48016694	1678	1186729	-2.095	3.84505	0.972829	0.323976
chr22	46827011	46831241	4231	chr22	48312647	48316920	4274	1485657	-2.095	3.84505	0.972829	0.323976
chr22	46827011	46831241	4231	chr22	48322915	48326988	4074	1495825	2.60802	3.8442	1.85064	0.173709
chr22	46827011	46831241	4231	chr22	48484772	48487325	2554	1656922	2.60802	3.8442	1.85064	0.173709
chr22	46827011	46831241	4231	chr22	48491130	48496978	5849	1664928	2.60802	3.8442	1.85064	0.173709
chr22	46934063	46936012	1950	chr22	46956434	46959024	2591	22691	2.60802	3.8442	1.85064	0.173709
chr22	46934063	46936012	1950	chr22	46981324	46986907	5584	49078	0.513019	3.99491	0.0943216	0.758753
chr22	46934063	46936012	1950	chr22	47007963	47013500	5538	75694	-2.09518	3.84514	0.972921	0.323953
chr22	46934063	46936012	1950	chr22	47067681	47073111	5431	135358	-2.095	3.84505	0.972829	0.323976
chr22	46934063	46936012	1950	chr22	47078907	47082469	3563	145650	1.37987	4.13041	0.868183	0.351459
chr22	46934063	46936012	1950	chr22	47129714	47133473	3760	196556	-2.09518	3.84514	0.972921	0.323953
chr22	46934063	46936012	1950	chr22	47453870	47456200	2331	519997	-2.095	3.84505	0.972829	0.323976
chr22	46956434	46959024	2591	chr22	46981324	46986907	5584	26386	-0.504615	5.55293	0.453008	0.50091
chr22	46956434	46959024	2591	chr22	46988282	46990344	2063	31584	-0.307677	4.13132	0.0400809	0.841323
chr22	46956434	46959024	2591	chr22	46996818	46998867	2050	40113	3.47504	3.99407	3.62873	0.05679
chr22	46956434	46959024	2591	chr22	47007963	47013500	5538	53002	0.628502	4.49568	0.29379	0.587802
chr22	46956434	46959024	2591	chr22	47063187	47065839	2653	106784	-2.09518	3.84514	0.972921	0.323953
chr22	46956434	46959024	2591	chr22	47067681	47073111	5431	112667	-0.827203	4.25549	0.329847	0.565749
chr22	46956434	46959024	2591	chr22	47078907	47082469	3563	122959	-0.247193	4.15347	0.0275458	0.868181
chr22	46956434	46959024	2591	chr22	47129714	47133473	3760	173864	2.29499	4.36724	3.12715	0.076998
chr22	46956434	46959024	2591	chr22	47157345	47159483	2139	200685	0.512846	3.995	0.0942706	0.758817
chr22	46956434	46959024	2591	chr22	47162849	47167554	4706	207472	0.618203	4.27677	0.209886	0.646857
chr22	46956434	46959024	2591	chr22	47169083	47172450	3368	213037	-3.81677	4.25647	3.758	0.0525554
chr22	46956434	46959024	2591	chr22	48491130	48496978	5849	1536325	2.60802	3.8442	1.85064	0.173709
chr22	46981324	46986907	5584	chr22	46988282	46990344	2063	5197	0.165425	5.95416	0.0678253	0.79453
chr22	46981324	46986907	5584	chr22	46996818	46998867	2050	13727	-0.538443	5.04999	0.351501	0.553265
chr22	46981324	46986907	5584	chr22	47007963	47013500	5538	26616	-0.595867	5.59919	0.643913	0.422297
chr22	46981324	46986907	5584	chr22	47015338	47016833	1496	31970	1.09117	4.36812	0.784529	0.37576
chr22	46981324	46986907	5584	chr22	47063187	47065839	2653	80397	2.01866	4.66186	3.53656	0.06003
chr22	46981324	46986907	5584	chr22	47067681	47073111	5431	86280	1.11759	4.82955	1.37734	0.240555
chr22	46981324	46986907	5584	chr22	47078907	47082469	3563	96572	0.774534	5.04791	0.808968	0.368425
chr22	46981324	46986907	5584	chr22	47129714	47133473	3760	147478	-1.06892	5.05068	1.27371	0.259072
chr22	46981324	46986907	5584	chr22	47157345	47159483	2139	174298	0.10976	4.98005	0.0153477	0.901406
chr22	46981324	46986907	5584	chr22	47162849	47167554	4706	181086	0.594182	5.47331	0.641642	0.423117
chr22	46981324	46986907	5584	chr22	47169083	47172450	3368	186651	-0.0751081	5.04922	0.00693783	0.933618
chr22	46981324	46986907	5584	chr22	47311927	47313831	1905	328763	-2.09518	3.84514	0.972921	0.323953
chr22	46981324	46986907	5584	chr22	47453870	47456200	2331	470919	1.38004	4.13032	0.868372	0.351406
chr22	46981324	46986907	5584	chr22	48312647	48316920	4274	1330668	2.66834	3.86675	1.90086	0.167982
chr22	46981324	46986907	5584	chr22	48390348	48394189	3842	1408153	0.512846	3.995	0.0942706	0.758817
chr22	46981324	46986907	5584	chr22	48432019	48434946	2928	1449367	2.60802	3.8442	1.85064	0.173709
chr22	46981324	46986907	5584	chr22	48477556	48481221	3666	1495273	2.60802	3.8442	1.85064	0.173709
chr22	46981324	46986907	5584	chr22	48491130	48496978	5849	1509938	0.0396541	4.369	0.00109561	0.973595
chr22	46988282	46990344	2063	chr22	46996818	46998867	2050	8529	-2.91536	3.99575	1.9225	0.165581
chr22	46988282	46990344	2063	chr22	47007963	47013500	5538	21418	2.59423	4.47217	4.35749	0.0368465
chr22	46988282	46990344	2063	chr22	47015338	47016833	1496	26772	-2.09518	3.84514	0.972921	0.323953
chr22	46988282	46990344	2063	chr22	47063187	47065839	2653	75200	2.66834	3.86675	1.90086	0.167982
chr22	46988282	46990344	2063	chr22	47067681	47073111	5431	81083	-0.30751	4.13123	0.0400427	0.841397
chr22	46988282	46990344	2063	chr22	47078907	47082469	3563	91375	-2.095	3.84505	0.972829	0.323976
chr22	46988282	46990344	2063	chr22	47129714	47133473	3760	142280	-2.9157	3.99593	1.92285	0.165543
chr22	46988282	46990344	2063	chr22	47157345	47159483	2139	169101	2.60802	3.8442	1.85064	0.173709
chr22	46988282	46990344	2063	chr22	47162849	47167554	4706	175888	0.571154	4.47398	0.246582	0.619492
chr22	46988282	46990344	2063	chr22	47169083	47172450	3368	181453	2.60802	3.8442	1.85064	0.173709
chr22	46988282	46990344	2063	chr22	48491130	48496978	5849	1504741	0.513019	3.99491	0.0943216	0.758753
chr22	46996818	46998867	2050	chr22	47007963	47013500	5538	12889	-0.341412	4.47459	0.0806142	0.776467
chr22	46996818	46998867	2050	chr22	47015338	47016833	1496	18243	-2.91536	3.99575	1.9225	0.165581
chr22	46996818	46998867	2050	chr22	47063187	47065839	2653	66670	-2.09518	3.84514	0.972921	0.323953
chr22	46996818	46998867	2050	chr22	47067681	47073111	5431	72553	-2.9157	3.99593	1.92285	0.165543
chr22	46996818	46998867	2050	chr22	47129714	47133473	3760	133751	-2.09518	3.84514	0.972921	0.323953
chr22	46996818	46998867	2050	chr22	47157345	47159483	2139	160571	-3.43523	4.13205	2.85046	0.0913481
chr22	46996818	46998867	2050	chr22	47162849	47167554	4706	167359	-2.91553	3.99584	1.92268	0.165562
chr22	46996818	46998867	2050	chr22	47169083	47172450	3368	172924	-2.095	3.84505	0.972829	0.323976
chr22	46996818	46998867	2050	chr22	48466243	48468799	2557	1469678	2.66834	3.86675	1.90086	0.167982
chr22	47007963	47013500	5538	chr22	47015338	47016833	1496	5354	-0.921591	4.98138	0.915128	0.338757
chr22	47007963	47013500	5538	chr22	47063187	47065839	2653	53781	1.37987	4.13041	0.868183	0.351459
chr22	47007963	47013500	5538	chr22	47067681	47073111	5431	59664	0.559678	4.2546	0.176022	0.674815
chr22	47007963	47013500	5538	chr22	47078907	47082469	3563	69956	-0.30751	4.13123	0.0400427	0.841397
chr22	47007963	47013500	5538	chr22	47129714	47133473	3760	120862	0.512846	3.995	0.0942706	0.758817
chr22	47007963	47013500	5538	chr22	47157345	47159483	2139	147682	-3.43523	4.13205	2.85046	0.0913481
chr22	47007963	47013500	5538	chr22	47162849	47167554	4706	154470	0.571479	4.47381	0.246842	0.619307
chr22	47007963	47013500	5538	chr22	47169083	47172450	3368	160035	0.629317	4.68478	0.366784	0.544763
chr22	47007963	47013500	5538	chr22	47453870	47456200	2331	444303	2.60802	3.8442	1.85064	0.173709
chr22	47007963	47013500	5538	chr22	48466243	48468799	2557	1456789	-2.09518	3.84514	0.972921	0.323953
chr22	47015338	47016833	1496	chr22	47067681	47073111	5431	54310	-2.91553	3.99584	1.92268	0.165562
chr22	47015338	47016833	1496	chr22	47078907	47082469	3563	64602	-2.095	3.84505	0.972829	0.323976
chr22	47015338	47016833	1496	chr22	47129714	47133473	3760	115508	-2.09518	3.84514	0.972921	0.323953
chr22	47015338	47016833	1496	chr22	47157345	47159483	2139	142328	-2.09518	3.84514	0.972921	0.323953
chr22	47015338	47016833	1496	chr22	47162849	47167554	4706	149116	0.513019	3.99491	0.0943216	0.758753
chr22	47015338	47016833	1496	chr22	47169083	47172450	3368	154681	-0.24736	4.15356	0.0275774	0.868106
chr22	47015338	47016833	1496	chr22	48491130	48496978	5849	1477968	-2.095	3.84505	0.972829	0.323976
chr22	47063187	47065839	2653	chr22	47067681	47073111	5431	5883	-0.13356	4.92892	0.0201387	0.88715
chr22	47063187	47065839	2653	chr22	47078907	47082469	3563	16175	4.0067	4.12949	5.34023	0.0208387
chr22	47063187	47065839	2653	chr22	47129714	47133473	3760	67080	-0.827528	4.25567	0.330085	0.565609
chr22	47063187	47065839	2653	chr22	47157345	47159483	2139	93901	0.512846	3.995	0.0942706	0.758817
chr22	47063187	47065839	2653	chr22	47162849	47167554	4706	100688	1.38004	4.13032	0.868372	0.351406
chr22	47063187	47065839	2653	chr22	47453870	47456200	2331	390522	2.60802	3.8442	1.85064	0.173709
chr22	47063187	47065839	2653	chr22	48312647	48316920	4274	1250270	-2.095	3.84505	0.972829	0.323976
chr22	47067681	47073111	5431	chr22	47078907	47082469	3563	10292	-0.64295	4.57307	0.30939	0.578055
chr22	47067681	47073111	5431	chr22	47129714	47133473	3760	61197	0.0229559	4.83101	0.00065505	0.979581
chr22	47067681	47073111	5431	chr22	47157345	47159483	2139	88018	-2.91553	3.99584	1.92268	0.165562
chr22	47067681	47073111	5431	chr22	47162849	47167554	4706	94805	-0.341569	4.47468	0.0806845	0.776372
chr22	47067681	47073111	5431	chr22	47169083	47172450	3368	100370	1.38004	4.13032	0.868372	0.351406
chr22	47067681	47073111	5431	chr22	47453870	47456200	2331	384639	2.60802	3.8442	1.85064	0.173709
chr22	47067681	47073111	5431	chr22	48322915	48326988	4074	1254555	-2.09518	3.84514	0.972921	0.323953
chr22	47078907	47082469	3563	chr22	47129714	47133473	3760	50905	0.189935	4.5723	0.0304267	0.861526
chr22	47078907	47082469	3563	chr22	47157345	47159483	2139	77726	0.512846	3.995	0.0942706	0.758817
chr22	47078907	47082469	3563	chr22	47162849	47167554	4706	84513	1.82817	4.59223	2.68836	0.101084
chr22	47078907	47082469	3563	chr22	47169083	47172450	3368	90078	1.47446	4.47303	1.60687	0.204933
chr22	47078907	47082469	3563	chr22	47209512	47210788	1277	129462	2.60802	3.8442	1.85064	0.173709
chr22	47078907	47082469	3563	chr22	47284837	47287792	2956	205626	2.60802	3.8442	1.85064	0.173709
chr22	47078907	47082469	3563	chr22	48322915	48326988	4074	1244263	-2.09518	3.84514	0.972921	0.323953
chr22	47129714	47133473	3760	chr22	47157345	47159483	2139	26820	-0.360329	4.75046	0.121789	0.727102
chr22	47129714	47133473	3760	chr22	47162849	47167554	4706	33608	-0.32533	5.59872	0.19774	0.656551
chr22	47129714	47133473	3760	chr22	47169083	47172450	3368	39173	-0.360329	4.75046	0.121789	0.727102
chr22	47129714	47133473	3760	chr22	47209512	47210788	1277	78556	-2.9157	3.99593	1.92285	0.165543
chr22	47129714	47133473	3760	chr22	48312647	48316920	4274	1183190	2.60802	3.8442	1.85064	0.173709
chr22	47129714	47133473	3760	chr22	48322915	48326988	4074	1193358	-2.095	3.84505	0.972829	0.323976
chr22	47129714	47133473	3760	chr22	48390348	48394189	3842	1260675	-2.095	3.84505	0.972829	0.323976
chr22	47129714	47133473	3760	chr22	48466243	48468799	2557	1335927	2.60802	3.8442	1.85064	0.173709
chr22	47129714	47133473	3760	chr22	48477556	48481221	3666	1347795	2.66834	3.86675	1.90086	0.167982
chr22	47129714	47133473	3760	chr22	48491130	48496978	5849	1362460	3.47504	3.99407	3.62873	0.05679
chr22	47129714	47133473	3760	chr22	49077610	49079608	1999	1947015	2.60802	3.8442	1.85064	0.173709
chr22	47157345	47159483	2139	chr22	47162849	47167554	4706	6787	-0.621525	6.22905	0.987104	0.320451
chr22	47157345	47159483	2139	chr22	47169083	47172450	3368	12352	-0.993878	5.52615	1.56301	0.211225
chr22	47157345	47159483	2139	chr22	47209512	47210788	1277	51736	1.37987	4.13041	0.868183	0.351459
chr22	47157345	47159483	2139	chr22	48322915	48326988	4074	1166537	2.60802	3.8442	1.85064	0.173709
chr22	47162849	47167554	4706	chr22	47169083	47172450	3368	5565	-0.864087	7.33726	2.86447	0.0905555
chr22	47162849	47167554	4706	chr22	47209512	47210788	1277	44948	1.37987	4.13041	0.868183	0.351459
chr22	47162849	47167554	4706	chr22	47284837	47287792	2956	121113	-2.095	3.84505	0.972829	0.323976
chr22	47162849	47167554	4706	chr22	47311927	47313831	1905	147677	-2.095	3.84505	0.972829	0.323976
chr22	47162849	47167554	4706	chr22	47453870	47456200	2331	289833	-0.307677	4.13132	0.0400809	0.841323
chr22	47162849	47167554	4706	chr22	48090084	48092475	2392	926078	0.513019	3.99491	0.0943216	0.758753
chr22	47162849	47167554	4706	chr22	48312647	48316920	4274	1149582	-2.095	3.84505	0.972829	0.323976
chr22	47162849	47167554	4706	chr22	48322915	48326988	4074	1159750	-2.09518	3.84514	0.972921	0.323953
chr22	47162849	47167554	4706	chr22	48390348	48394189	3842	1227067	0.512846	3.995	0.0942706	0.758817
chr22	47162849	47167554	4706	chr22	48477556	48481221	3666	1314187	2.60802	3.8442	1.85064	0.173709
chr22	47162849	47167554	4706	chr22	48484772	48487325	2554	1320847	-2.095	3.84505	0.972829	0.323976
chr22	47162849	47167554	4706	chr22	48491130	48496978	5849	1328852	2.60802	3.8442	1.85064	0.173709
chr22	47169083	47172450	3368	chr22	47209512	47210788	1277	39383	2.60802	3.8442	1.85064	0.173709
chr22	47169083	47172450	3368	chr22	47311927	47313831	1905	142112	-2.09518	3.84514	0.972921	0.323953
chr22	47169083	47172450	3368	chr22	47453870	47456200	2331	284268	2.60802	3.8442	1.85064	0.173709
chr22	47169083	47172450	3368	chr22	48312647	48316920	4274	1144017	-2.09518	3.84514	0.972921	0.323953
chr22	47169083	47172450	3368	chr22	48322915	48326988	4074	1154185	-2.095	3.84505	0.972829	0.323976
chr22	47209512	47210788	1277	chr22	48322915	48326988	4074	1114801	2.60802	3.8442	1.85064	0.173709
chr22	47453870	47456200	2331	chr22	48484772	48487325	2554	1031013	3.47504	3.99407	3.62873	0.05679
chr22	47453870	47456200	2331	chr22	48491130	48496978	5849	1039019	0.55951	4.25468	0.175928	0.674897
chr22	47844543	47846013	1471	chr22	48090084	48092475	2392	246001	-2.09518	3.84514	0.972921	0.323953
chr22	47844543	47846013	1471	chr22	48322915	48326988	4074	479673	-2.09518	3.84514	0.972921	0.323953
chr22	47844543	47846013	1471	chr22	48484772	48487325	2554	640770	-2.095	3.84505	0.972829	0.323976
chr22	47844543	47846013	1471	chr22	48491130	48496978	5849	648776	-2.095	3.84505	0.972829	0.323976
chr22	47953844	47955673	1830	chr22	48491130	48496978	5849	539295	2.60802	3.8442	1.85064	0.173709
chr22	47953844	47955673	1830	chr22	49564489	49566106	1618	1610539	-2.09518	3.84514	0.972921	0.323953
chr22	47973783	47975427	1645	chr22	48491130	48496978	5849	519449	2.60802	3.8442	1.85064	0.173709
chr22	48015017	48016694	1678	chr22	48322915	48326988	4074	309096	-2.09518	3.84514	0.972921	0.323953
chr22	48015017	48016694	1678	chr22	48390348	48394189	3842	376413	-2.09518	3.84514	0.972921	0.323953
chr22	48015017	48016694	1678	chr22	48491130	48496978	5849	478198	2.60802	3.8442	1.85064	0.173709
chr22	48090084	48092475	2392	chr22	48312647	48316920	4274	223504	-2.09518	3.84514	0.972921	0.323953
chr22	48090084	48092475	2392	chr22	48390348	48394189	3842	300989	-2.095	3.84505	0.972829	0.323976
chr22	48090084	48092475	2392	chr22	48397736	48399758	2023	307467	2.66834	3.86675	1.90086	0.167982
chr22	48090084	48092475	2392	chr22	48466243	48468799	2557	376241	-4.11784	4.37059	4.64479	0.0311479
chr22	48090084	48092475	2392	chr22	48477556	48481221	3666	388109	2.60802	3.8442	1.85064	0.173709
chr22	48090084	48092475	2392	chr22	48484772	48487325	2554	394769	2.60802	3.8442	1.85064	0.173709
chr22	48304542	48306322	1781	chr22	48312647	48316920	4274	9351	-0.827528	4.25567	0.330085	0.565609
chr22	48304542	48306322	1781	chr22	48322915	48326988	4074	19519	-3.43506	4.13196	2.8502	0.0913623
chr22	48304542	48306322	1781	chr22	48390348	48394189	3842	86836	2.60802	3.8442	1.85064	0.173709
chr22	48304542	48306322	1781	chr22	48397736	48399758	2023	93315	-2.095	3.84505	0.972829	0.323976
chr22	48304542	48306322	1781	chr22	48491130	48496978	5849	188622	1.38004	4.13032	0.868372	0.351406
chr22	48312647	48316920	4274	chr22	48322915	48326988	4074	10168	-0.433851	5.88452	0.415089	0.519398
chr22	48312647	48316920	4274	chr22	48390348	48394189	3842	77485	-0.360329	4.75046	0.121789	0.727102
chr22	48312647	48316920	4274	chr22	48397736	48399758	2023	83963	-2.09518	3.84514	0.972921	0.323953
chr22	48312647	48316920	4274	chr22	48432019	48434946	2928	118699	-2.09518	3.84514	0.972921	0.323953
chr22	48312647	48316920	4274	chr22	48439644	48443171	3528	126624	2.60802	3.8442	1.85064	0.173709
chr22	48312647	48316920	4274	chr22	48466243	48468799	2557	152737	-1.10429	4.7512	1.02244	0.311941
chr22	48312647	48316920	4274	chr22	48477556	48481221	3666	164605	-0.827203	4.25549	0.329847	0.565749
chr22	48312647	48316920	4274	chr22	48484772	48487325	2554	171265	-2.095	3.84505	0.972829	0.323976
chr22	48312647	48316920	4274	chr22	48491130	48496978	5849	179270	-0.88562	5.25966	1.04111	0.307563
chr22	48312647	48316920	4274	chr22	50049541	50053000	3460	1736487	2.60802	3.8442	1.85064	0.173709
chr22	48322915	48326988	4074	chr22	48390348	48394189	3842	67317	-0.133415	4.92884	0.0200966	0.887268
chr22	48322915	48326988	4074	chr22	48397736	48399758	2023	73795	-0.30751	4.13123	0.0400427	0.841397
chr22	48322915	48326988	4074	chr22	48432019	48434946	2928	108531	4.68924	4.36645	8.58363	0.00339198
chr22	48322915	48326988	4074	chr22	48466243	48468799	2557	142569	-2.15646	4.75202	3.0918	0.0786879
chr22	48322915	48326988	4074	chr22	48477556	48481221	3666	154437	3.47504	3.99407	3.62873	0.05679
chr22	48322915	48326988	4074	chr22	48484772	48487325	2554	161097	-4.36689	4.47624	5.51299	0.0188758
chr22	48322915	48326988	4074	chr22	48491130	48496978	5849	169102	-0.275207	5.2959	0.114886	0.734649
chr22	48390348	48394189	3842	chr22	48397736	48399758	2023	6478	-0.0697473	5.59812	0.00899597	0.924436
chr22	48390348	48394189	3842	chr22	48432019	48434946	2928	41214	-2.095	3.84505	0.972829	0.323976
chr22	48390348	48394189	3842	chr22	48439644	48443171	3528	49139	1.09101	4.36821	0.784308	0.375827
chr22	48390348	48394189	3842	chr22	48466243	48468799	2557	75252	1.07596	4.99942	1.45756	0.227319
chr22	48390348	48394189	3842	chr22	48477556	48481221	3666	87120	0.55951	4.25468	0.175928	0.674897
chr22	48390348	48394189	3842	chr22	48484772	48487325	2554	93780	5.04241	4.51518	10.6007	0.00113044
chr22	48390348	48394189	3842	chr22	48491130	48496978	5849	101785	0.124022	6.11846	0.0417017	0.838189
chr22	48397736	48399758	2023	chr22	48439644	48443171	3528	42660	0.512846	3.995	0.0942706	0.758817
chr22	48397736	48399758	2023	chr22	48466243	48468799	2557	68774	-2.9157	3.99593	1.92285	0.165543
chr22	48397736	48399758	2023	chr22	48477556	48481221	3666	80641	-0.30751	4.13123	0.0400427	0.841397
chr22	48397736	48399758	2023	chr22	48491130	48496978	5849	95307	-0.386523	5.17835	0.204936	0.650766
chr22	48432019	48434946	2928	chr22	48439644	48443171	3528	7925	-4.11815	4.37076	4.64556	0.031134
chr22	48432019	48434946	2928	chr22	48466243	48468799	2557	34038	-0.643103	4.57315	0.309531	0.577968
chr22	48432019	48434946	2928	chr22	48477556	48481221	3666	45906	-0.30751	4.13123	0.0400427	0.841397
chr22	48432019	48434946	2928	chr22	48484772	48487325	2554	52566	-2.095	3.84505	0.972829	0.323976
chr22	48432019	48434946	2928	chr22	48491130	48496978	5849	60571	-4.57977	4.57485	6.36509	0.0116387
chr22	48432019	48434946	2928	chr22	48696595	48699012	2418	264321	2.60802	3.8442	1.85064	0.173709
chr22	48439644	48443171	3528	chr22	48466243	48468799	2557	26113	0.0229559	4.83101	0.00065505	0.979581
chr22	48439644	48443171	3528	chr22	48477556	48481221	3666	37981	0.513019	3.99491	0.0943216	0.758753
chr22	48439644	48443171	3528	chr22	48484772	48487325	2554	44641	0.559343	4.25477	0.175834	0.674978
chr22	48439644	48443171	3528	chr22	48491130	48496978	5849	52646	0.983141	5.52168	1.81572	0.177824
chr22	48439644	48443171	3528	chr22	50245777	50249251	3475	1806106	2.60802	3.8442	1.85064	0.173709
chr22	48466243	48468799	2557	chr22	48477556	48481221	3666	11867	-0.323707	5.80748	0.215777	0.642277
chr22	48466243	48468799	2557	chr22	48484772	48487325	2554	18527	-0.642538	5.29655	0.601182	0.438127
chr22	48466243	48468799	2557	chr22	48491130	48496978	5849	26533	-0.400965	6.6938	0.530619	0.466347
chr22	48477556	48481221	3666	chr22	48484772	48487325	2554	6660	0.0718918	5.64211	0.0108579	0.91701
chr22	48477556	48481221	3666	chr22	48491130	48496978	5849	14665	0.172632	7.18062	0.12412	0.724608
chr22	48477556	48481221	3666	chr22	50049541	50053000	3460	1571882	-2.09518	3.84514	0.972921	0.323953
chr22	48477556	48481221	3666	chr22	50311026	50312744	1719	1832496	-2.9157	3.99593	1.92285	0.165543
chr22	48484772	48487325	2554	chr22	48491130	48496978	5849	8005	0.221457	7.43106	0.214797	0.643033
chr22	48484772	48487325	2554	chr22	50219800	50224887	5088	1736295	-2.9157	3.99593	1.92285	0.165543
chr22	48484772	48487325	2554	chr22	50317537	50325580	8044	1835510	-2.09518	3.84514	0.972921	0.323953
chr22	48491130	48496978	5849	chr22	48696595	48699012	2418	203749	1.47463	4.47295	1.60721	0.204885
chr22	48491130	48496978	5849	chr22	49077610	49079608	1999	584555	-2.09518	3.84514	0.972921	0.323953
chr22	48491130	48496978	5849	chr22	50049541	50053000	3460	1557216	-2.095	3.84505	0.972829	0.323976
chr22	48491130	48496978	5849	chr22	50432565	50434408	1844	1939432	-2.095	3.84505	0.972829	0.323976
chr22	49077610	49079608	1999	chr22	50219800	50224887	5088	1143734	2.60802	3.8442	1.85064	0.173709
chr22	49374093	49375913	1821	chr22	49969842	49971727	1886	595781	-2.09518	3.84514	0.972921	0.323953
chr22	49667698	49669291	1594	chr22	50317537	50325580	8044	653064	2.60802	3.8442	1.85064	0.173709
chr22	49905325	49906804	1480	chr22	50049541	50053000	3460	145206	-2.09518	3.84514	0.972921	0.323953
chr22	49905325	49906804	1480	chr22	50245777	50249251	3475	341449	2.60802	3.8442	1.85064	0.173709
chr22	49905325	49906804	1480	chr22	50317537	50325580	8044	415494	-2.095	3.84505	0.972829	0.323976
chr22	49969842	49971727	1886	chr22	50317537	50325580	8044	350774	-2.095	3.84505	0.972829	0.323976
chr22	49969842	49971727	1886	chr22	50968018	50974233	6216	1000341	2.60802	3.8442	1.85064	0.173709
chr22	50049541	50053000	3460	chr22	50066995	50069619	2625	17036	-2.095	3.84505	0.972829	0.323976
chr22	50049541	50053000	3460	chr22	50153902	50155872	1971	103616	-2.91536	3.99575	1.9225	0.165581
chr22	50049541	50053000	3460	chr22	50219800	50224887	5088	171073	2.60802	3.8442	1.85064	0.173709
chr22	50049541	50053000	3460	chr22	50245777	50249251	3475	196243	2.60802	3.8442	1.85064	0.173709
chr22	50049541	50053000	3460	chr22	50311026	50312744	1719	260614	2.60802	3.8442	1.85064	0.173709
chr22	50049541	50053000	3460	chr22	50317537	50325580	8044	270288	-2.91553	3.99584	1.92268	0.165562
chr22	50049541	50053000	3460	chr22	50361307	50363618	2312	311192	-2.09518	3.84514	0.972921	0.323953
chr22	50049541	50053000	3460	chr22	50623914	50633954	10041	577663	0.618035	4.27685	0.209784	0.646937
chr22	50049541	50053000	3460	chr22	50638700	50641028	2329	588593	0.512846	3.995	0.0942706	0.758817
chr22	50049541	50053000	3460	chr22	50681654	50685455	3802	632284	-2.09518	3.84514	0.972921	0.323953
chr22	50049541	50053000	3460	chr22	50751659	50760028	8370	704573	-2.095	3.84505	0.972829	0.323976
chr22	50049541	50053000	3460	chr22	50771661	50785426	13766	727273	-2.095	3.84505	0.972829	0.323976
chr22	50066995	50069619	2625	chr22	50245777	50249251	3475	179207	-2.09518	3.84514	0.972921	0.323953
chr22	50066995	50069619	2625	chr22	50311026	50312744	1719	243578	2.60802	3.8442	1.85064	0.173709
chr22	50066995	50069619	2625	chr22	50317537	50325580	8044	253251	2.60802	3.8442	1.85064	0.173709
chr22	50066995	50069619	2625	chr22	50771661	50785426	13766	710236	-2.09518	3.84514	0.972921	0.323953
chr22	50153902	50155872	1971	chr22	50219800	50224887	5088	67456	0.513019	3.99491	0.0943216	0.758753
chr22	50153902	50155872	1971	chr22	50245777	50249251	3475	92627	-0.30751	4.13123	0.0400427	0.841397
chr22	50153902	50155872	1971	chr22	50311026	50312744	1719	156998	-2.095	3.84505	0.972829	0.323976
chr22	50153902	50155872	1971	chr22	50317537	50325580	8044	166671	0.559678	4.2546	0.176022	0.674815
chr22	50153902	50155872	1971	chr22	50361307	50363618	2312	207575	-2.095	3.84505	0.972829	0.323976
chr22	50153902	50155872	1971	chr22	50623914	50633954	10041	474047	-0.307342	4.13114	0.0400045	0.841472
chr22	50153902	50155872	1971	chr22	50729283	50733700	4418	576604	2.60802	3.8442	1.85064	0.173709
chr22	50153902	50155872	1971	chr22	50739595	50747230	7636	588525	-2.095	3.84505	0.972829	0.323976
chr22	50153902	50155872	1971	chr22	50751659	50760028	8370	600956	-2.91553	3.99584	1.92268	0.165562
chr22	50153902	50155872	1971	chr22	50905154	50913775	8622	754577	2.60802	3.8442	1.85064	0.173709
chr22	50153902	50155872	1971	chr22	50968018	50974233	6216	816238	3.47504	3.99407	3.62873	0.05679
chr22	50153902	50155872	1971	chr22	50975894	50980951	5058	823535	2.60802	3.8442	1.85064	0.173709
chr22	50219800	50224887	5088	chr22	50238507	50240320	1814	17070	-2.91553	3.99584	1.92268	0.165562
chr22	50219800	50224887	5088	chr22	50245777	50249251	3475	25170	0.620415	5.00029	0.484368	0.48645
chr22	50219800	50224887	5088	chr22	50311026	50312744	1719	89541	-1.97145	4.66579	2.47177	0.115907
chr22	50219800	50224887	5088	chr22	50317537	50325580	8044	99215	-0.643103	4.57315	0.309531	0.577968
chr22	50219800	50224887	5088	chr22	50352342	50356364	4023	132009	1.37987	4.13041	0.868183	0.351459
chr22	50219800	50224887	5088	chr22	50361307	50363618	2312	140119	-0.827528	4.25567	0.330085	0.565609
chr22	50219800	50224887	5088	chr22	50577071	50579686	2616	356035	-2.09518	3.84514	0.972921	0.323953
chr22	50219800	50224887	5088	chr22	50623914	50633954	10041	406590	0.0981842	4.39102	0.0057084	0.939774
chr22	50219800	50224887	5088	chr22	50688128	50690510	2383	466975	-2.09518	3.84514	0.972921	0.323953
chr22	50219800	50224887	5088	chr22	50699302	50702293	2992	478454	2.60802	3.8442	1.85064	0.173709
chr22	50219800	50224887	5088	chr22	50729283	50733700	4418	509148	2.60802	3.8442	1.85064	0.173709
chr22	50219800	50224887	5088	chr22	50739595	50747230	7636	521069	-2.095	3.84505	0.972829	0.323976
chr22	50219800	50224887	5088	chr22	50751659	50760028	8370	533500	2.60802	3.8442	1.85064	0.173709
chr22	50219800	50224887	5088	chr22	50765043	50766894	1852	543625	2.60802	3.8442	1.85064	0.173709
chr22	50219800	50224887	5088	chr22	50771661	50785426	13766	556200	0.513019	3.99491	0.0943216	0.758753
chr22	50219800	50224887	5088	chr22	50885594	50887402	1809	664154	2.66834	3.86675	1.90086	0.167982
chr22	50219800	50224887	5088	chr22	50905154	50913775	8622	687121	-2.095	3.84505	0.972829	0.323976
chr22	50219800	50224887	5088	chr22	50944526	50948308	3783	724073	-2.095	3.84505	0.972829	0.323976
chr22	50219800	50224887	5088	chr22	50962841	50966307	3467	742230	3.47504	3.99407	3.62873	0.05679
chr22	50219800	50224887	5088	chr22	51019748	51022569	2822	798815	2.60802	3.8442	1.85064	0.173709
chr22	50238507	50240320	1814	chr22	50245777	50249251	3475	8100	1.43856	4.15264	0.932238	0.334282
chr22	50238507	50240320	1814	chr22	50311026	50312744	1719	72471	-2.91536	3.99575	1.9225	0.165581
chr22	50238507	50240320	1814	chr22	50317537	50325580	8044	82145	-2.9157	3.99593	1.92285	0.165543
chr22	50238507	50240320	1814	chr22	50338864	50341010	2147	100523	2.60802	3.8442	1.85064	0.173709
chr22	50238507	50240320	1814	chr22	50577071	50579686	2616	338965	-2.095	3.84505	0.972829	0.323976
chr22	50238507	50240320	1814	chr22	51019748	51022569	2822	781745	-2.09518	3.84514	0.972921	0.323953
chr22	50245777	50249251	3475	chr22	50311026	50312744	1719	64371	-1.28916	4.83238	1.45634	0.227513
chr22	50245777	50249251	3475	chr22	50317537	50325580	8044	74044	1.25424	5.06794	2.08743	0.148516
chr22	50245777	50249251	3475	chr22	50338864	50341010	2147	92423	1.37987	4.13041	0.868183	0.351459
chr22	50245777	50249251	3475	chr22	50352342	50356364	4023	106839	1.43873	4.15255	0.932434	0.334231
chr22	50245777	50249251	3475	chr22	50361307	50363618	2312	114948	0.512846	3.995	0.0942706	0.758817
chr22	50245777	50249251	3475	chr22	50432565	50434408	1844	185972	-2.095	3.84505	0.972829	0.323976
chr22	50245777	50249251	3475	chr22	50577071	50579686	2616	330864	-0.30751	4.13123	0.0400427	0.841397
chr22	50245777	50249251	3475	chr22	50623914	50633954	10041	381420	-1.75901	4.57383	1.86949	0.171534
chr22	50245777	50249251	3475	chr22	50681654	50685455	3802	436040	3.47504	3.99407	3.62873	0.05679
chr22	50245777	50249251	3475	chr22	50729283	50733700	4418	483977	-2.095	3.84505	0.972829	0.323976
chr22	50245777	50249251	3475	chr22	50739595	50747230	7636	495898	-2.09518	3.84514	0.972921	0.323953
chr22	50245777	50249251	3475	chr22	50765043	50766894	1852	518454	2.60802	3.8442	1.85064	0.173709
chr22	50245777	50249251	3475	chr22	50771661	50785426	13766	531029	-2.095	3.84505	0.972829	0.323976
chr22	50245777	50249251	3475	chr22	50885594	50887402	1809	638984	-2.095	3.84505	0.972829	0.323976
chr22	50245777	50249251	3475	chr22	50905154	50913775	8622	661950	0.512846	3.995	0.0942706	0.758817
chr22	50245777	50249251	3475	chr22	50944526	50948308	3783	698903	-2.095	3.84505	0.972829	0.323976
chr22	50245777	50249251	3475	chr22	50968018	50974233	6216	723611	1.37987	4.13041	0.868183	0.351459
chr22	50245777	50249251	3475	chr22	50975894	50980951	5058	730908	-3.81661	4.25639	3.75768	0.0525654
chr22	50245777	50249251	3475	chr22	51058707	51061432	2726	812555	0.512846	3.995	0.0942706	0.758817
chr22	50311026	50312744	1719	chr22	50317537	50325580	8044	9673	-0.733346	6.02918	1.18937	0.275457
chr22	50311026	50312744	1719	chr22	50338864	50341010	2147	28052	2.60802	3.8442	1.85064	0.173709
chr22	50311026	50312744	1719	chr22	50352342	50356364	4023	42468	3.47504	3.99407	3.62873	0.05679
chr22	50311026	50312744	1719	chr22	50361307	50363618	2312	50577	2.60802	3.8442	1.85064	0.173709
chr22	50311026	50312744	1719	chr22	50432565	50434408	1844	121601	2.60802	3.8442	1.85064	0.173709
chr22	50311026	50312744	1719	chr22	50577071	50579686	2616	266493	3.47504	3.99407	3.62873	0.05679
chr22	50311026	50312744	1719	chr22	50623914	50633954	10041	317049	0.567325	4.97927	0.408854	0.522552
chr22	50311026	50312744	1719	chr22	50681654	50685455	3802	371669	-2.91553	3.99584	1.92268	0.165562
chr22	50311026	50312744	1719	chr22	50688128	50690510	2383	377434	-2.09518	3.84514	0.972921	0.323953
chr22	50311026	50312744	1719	chr22	50699302	50702293	2992	388912	2.60802	3.8442	1.85064	0.173709
chr22	50311026	50312744	1719	chr22	50729283	50733700	4418	419606	2.60802	3.8442	1.85064	0.173709
chr22	50311026	50312744	1719	chr22	50751659	50760028	8370	443958	2.60802	3.8442	1.85064	0.173709
chr22	50311026	50312744	1719	chr22	50771661	50785426	13766	466658	-2.095	3.84505	0.972829	0.323976
chr22	50311026	50312744	1719	chr22	50905154	50913775	8622	597579	-2.91536	3.99575	1.9225	0.165581
chr22	50311026	50312744	1719	chr22	50968018	50974233	6216	659240	-2.095	3.84505	0.972829	0.323976
chr22	50311026	50312744	1719	chr22	50975894	50980951	5058	666537	-2.095	3.84505	0.972829	0.323976
chr22	50311026	50312744	1719	chr22	50986022	50988472	2451	675362	-2.095	3.84505	0.972829	0.323976
chr22	50317537	50325580	8044	chr22	50338864	50341010	2147	18378	-1.20827	4.36962	0.771982	0.379605
chr22	50317537	50325580	8044	chr22	50352342	50356364	4023	32794	0.0659576	5.29511	0.00725271	0.932132
chr22	50317537	50325580	8044	chr22	50361307	50363618	2312	40904	-4.11784	4.37059	4.64479	0.0311479
chr22	50317537	50325580	8044	chr22	50432565	50434408	1844	111928	-2.095	3.84505	0.972829	0.323976
chr22	50317537	50325580	8044	chr22	50577071	50579686	2616	256820	1.91153	4.25387	1.94146	0.16351
chr22	50317537	50325580	8044	chr22	50623914	50633954	10041	307375	0.546899	6.03983	0.766023	0.38145
chr22	50317537	50325580	8044	chr22	50645475	50646969	1495	324663	1.37987	4.13041	0.868183	0.351459
chr22	50317537	50325580	8044	chr22	50681654	50685455	3802	361996	-0.64295	4.57307	0.30939	0.578055
chr22	50317537	50325580	8044	chr22	50688128	50690510	2383	367760	-2.095	3.84505	0.972829	0.323976
chr22	50317537	50325580	8044	chr22	50699302	50702293	2992	379239	2.60802	3.8442	1.85064	0.173709
chr22	50317537	50325580	8044	chr22	50729283	50733700	4418	409933	2.60802	3.8442	1.85064	0.173709
chr22	50317537	50325580	8044	chr22	50739595	50747230	7636	421854	0.55951	4.25468	0.175928	0.674897
chr22	50317537	50325580	8044	chr22	50751659	50760028	8370	434285	-0.30751	4.13123	0.0400427	0.841397
chr22	50317537	50325580	8044	chr22	50771661	50785426	13766	456985	1.47446	4.47303	1.60687	0.204933
chr22	50317537	50325580	8044	chr22	50905154	50913775	8622	587906	2.60802	3.8442	1.85064	0.173709
chr22	50317537	50325580	8044	chr22	50944526	50948308	3783	624858	0.512846	3.995	0.0942706	0.758817
chr22	50317537	50325580	8044	chr22	50962841	50966307	3467	643015	-2.095	3.84505	0.972829	0.323976
chr22	50317537	50325580	8044	chr22	50968018	50974233	6216	649567	0.272152	4.74964	0.0754617	0.783544
chr22	50317537	50325580	8044	chr22	50975894	50980951	5058	656864	0.571316	4.4739	0.246712	0.6194
chr22	50317537	50325580	8044	chr22	51007795	51010914	3120	687796	-2.095	3.84505	0.972829	0.323976
chr22	50317537	50325580	8044	chr22	51019748	51022569	2822	699600	-2.09518	3.84514	0.972921	0.323953
chr22	50317537	50325580	8044	chr22	51094080	51095990	1911	773476	2.60802	3.8442	1.85064	0.173709
chr22	50317537	50325580	8044	chr22	51194573	51196755	2183	874105	-2.09518	3.84514	0.972921	0.323953
chr22	50338864	50341010	2147	chr22	50352342	50356364	4023	14416	-0.827366	4.25558	0.329966	0.565679
chr22	50338864	50341010	2147	chr22	50623914	50633954	10041	288997	1.37987	4.13041	0.868183	0.351459
chr22	50338864	50341010	2147	chr22	50975894	50980951	5058	638485	-2.91553	3.99584	1.92268	0.165562
chr22	50352342	50356364	4023	chr22	50361307	50363618	2312	8109	0.954602	4.57145	0.773057	0.379273
chr22	50352342	50356364	4023	chr22	50432565	50434408	1844	79133	-2.91553	3.99584	1.92268	0.165562
chr22	50352342	50356364	4023	chr22	50577071	50579686	2616	224025	-0.827203	4.25549	0.329847	0.565749
chr22	50352342	50356364	4023	chr22	50623914	50633954	10041	274581	-0.0541018	4.6857	0.00273465	0.958295
chr22	50352342	50356364	4023	chr22	50699302	50702293	2992	346444	-0.30751	4.13123	0.0400427	0.841397
chr22	50352342	50356364	4023	chr22	50739595	50747230	7636	389059	-2.91536	3.99575	1.9225	0.165581
chr22	50352342	50356364	4023	chr22	50751659	50760028	8370	401490	-2.09518	3.84514	0.972921	0.323953
chr22	50352342	50356364	4023	chr22	50771661	50785426	13766	424190	0.513019	3.99491	0.0943216	0.758753
chr22	50352342	50356364	4023	chr22	50905154	50913775	8622	555111	-2.095	3.84505	0.972829	0.323976
chr22	50352342	50356364	4023	chr22	50962841	50966307	3467	610221	2.60802	3.8442	1.85064	0.173709
chr22	50352342	50356364	4023	chr22	50968018	50974233	6216	616772	2.60802	3.8442	1.85064	0.173709
chr22	50352342	50356364	4023	chr22	50975894	50980951	5058	624069	-0.30751	4.13123	0.0400427	0.841397
chr22	50352342	50356364	4023	chr22	51007795	51010914	3120	655001	-2.91536	3.99575	1.9225	0.165581
chr22	50361307	50363618	2312	chr22	50623914	50633954	10041	266471	-3.81661	4.25639	3.75768	0.0525654
chr22	50361307	50363618	2312	chr22	50645475	50646969	1495	283759	2.60802	3.8442	1.85064	0.173709
chr22	50361307	50363618	2312	chr22	50765043	50766894	1852	403506	-2.09518	3.84514	0.972921	0.323953
chr22	50361307	50363618	2312	chr22	50771661	50785426	13766	416081	2.60802	3.8442	1.85064	0.173709
chr22	50361307	50363618	2312	chr22	50962841	50966307	3467	602111	-2.095	3.84505	0.972829	0.323976
chr22	50361307	50363618	2312	chr22	50968018	50974233	6216	608663	-2.91553	3.99584	1.92268	0.165562
chr22	50361307	50363618	2312	chr22	50975894	50980951	5058	615960	0.513019	3.99491	0.0943216	0.758753
chr22	50432565	50434408	1844	chr22	50645475	50646969	1495	212735	2.60802	3.8442	1.85064	0.173709
chr22	50432565	50434408	1844	chr22	50751659	50760028	8370	322357	2.60802	3.8442	1.85064	0.173709
chr22	50432565	50434408	1844	chr22	50975894	50980951	5058	544936	-2.095	3.84505	0.972829	0.323976
chr22	50432565	50434408	1844	chr22	51194573	51196755	2183	762177	-2.095	3.84505	0.972829	0.323976
chr22	50577071	50579686	2616	chr22	50623914	50633954	10041	50555	2.01899	4.6617	3.5377	0.0599885
chr22	50577071	50579686	2616	chr22	50645475	50646969	1495	67843	2.60802	3.8442	1.85064	0.173709
chr22	50577071	50579686	2616	chr22	50681654	50685455	3802	105176	-0.341569	4.47468	0.0806845	0.776372
chr22	50577071	50579686	2616	chr22	50688128	50690510	2383	110940	-2.095	3.84505	0.972829	0.323976
chr22	50577071	50579686	2616	chr22	50729283	50733700	4418	153113	-2.91553	3.99584	1.92268	0.165562
chr22	50577071	50579686	2616	chr22	50771661	50785426	13766	200165	0.513019	3.99491	0.0943216	0.758753
chr22	50577071	50579686	2616	chr22	50968018	50974233	6216	392747	2.60802	3.8442	1.85064	0.173709
chr22	50577071	50579686	2616	chr22	51058707	51061432	2726	481691	2.60802	3.8442	1.85064	0.173709
chr22	50577071	50579686	2616	chr22	51094080	51095990	1911	516656	-2.095	3.84505	0.972829	0.323976
chr22	50623914	50633954	10041	chr22	50638700	50641028	2329	10930	0.0493969	6.44068	0.00768701	0.930135
chr22	50623914	50633954	10041	chr22	50645475	50646969	1495	17288	1.85359	5.34647	5.46898	0.0193569
chr22	50623914	50633954	10041	chr22	50681654	50685455	3802	54620	-1.54196	5.29771	2.94247	0.0862786
chr22	50623914	50633954	10041	chr22	50688128	50690510	2383	60385	0.189935	4.5723	0.0304267	0.861526
chr22	50623914	50633954	10041	chr22	50699302	50702293	2992	71863	0.0398167	4.36891	0.0011035	0.9735
chr22	50623914	50633954	10041	chr22	50729283	50733700	4418	102557	-4.57948	4.57468	6.36412	0.0116451
chr22	50623914	50633954	10041	chr22	50739595	50747230	7636	114478	-1.06919	5.05083	1.27435	0.258952
chr22	50623914	50633954	10041	chr22	50751659	50760028	8370	126909	0.567325	4.97927	0.408854	0.522552
chr22	50623914	50633954	10041	chr22	50765043	50766894	1852	137034	2.60802	3.8442	1.85064	0.173709
chr22	50623914	50633954	10041	chr22	50771661	50785426	13766	149609	0.429596	5.19734	0.271947	0.602028
chr22	50623914	50633954	10041	chr22	50859874	50861416	1543	231711	0.513019	3.99491	0.0943216	0.758753
chr22	50623914	50633954	10041	chr22	50905154	50913775	8622	280530	0.392395	5.2946	0.251008	0.616366
chr22	50623914	50633954	10041	chr22	50944526	50948308	3783	317483	-1.75886	4.57375	1.86917	0.17157
chr22	50623914	50633954	10041	chr22	50962841	50966307	3467	335640	0.189935	4.5723	0.0304267	0.861526
chr22	50623914	50633954	10041	chr22	50968018	50974233	6216	342191	0.411248	5.50316	0.319367	0.571988
chr22	50623914	50633954	10041	chr22	50975894	50980951	5058	349488	0.636026	5.59004	0.77992	0.377165
chr22	50623914	50633954	10041	chr22	50986022	50988472	2451	358313	-2.09518	3.84514	0.972921	0.323953
chr22	50623914	50633954	10041	chr22	51007795	51010914	3120	380420	0.573378	4.66337	0.308394	0.578668
chr22	50623914	50633954	10041	chr22	51019748	51022569	2822	392224	-1.28959	4.83262	1.4573	0.22736
chr22	50623914	50633954	10041	chr22	51058707	51061432	2726	431135	-0.30751	4.13123	0.0400427	0.841397
chr22	50623914	50633954	10041	chr22	51072189	51073581	1393	443951	3.47504	3.99407	3.62873	0.05679
chr22	50623914	50633954	10041	chr22	51094080	51095990	1911	466101	-2.91536	3.99575	1.9225	0.165581
chr22	50623914	50633954	10041	chr22	51194573	51196755	2183	566730	-2.09518	3.84514	0.972921	0.323953
chr22	50638700	50641028	2329	chr22	50645475	50646969	1495	6358	-0.30751	4.13123	0.0400427	0.841397
chr22	50638700	50641028	2329	chr22	50681654	50685455	3802	43690	0.0398167	4.36891	0.0011035	0.9735
chr22	50638700	50641028	2329	chr22	50688128	50690510	2383	49455	-0.30751	4.13123	0.0400427	0.841397
chr22	50638700	50641028	2329	chr22	50699302	50702293	2992	60933	-2.09518	3.84514	0.972921	0.323953
chr22	50638700	50641028	2329	chr22	50729283	50733700	4418	91627	-0.30751	4.13123	0.0400427	0.841397
chr22	50638700	50641028	2329	chr22	50751659	50760028	8370	115979	-2.09518	3.84514	0.972921	0.323953
chr22	50638700	50641028	2329	chr22	50771661	50785426	13766	138679	-2.91553	3.99584	1.92268	0.165562
chr22	50638700	50641028	2329	chr22	50859874	50861416	1543	220781	-2.09518	3.84514	0.972921	0.323953
chr22	50638700	50641028	2329	chr22	50905154	50913775	8622	269600	0.512846	3.995	0.0942706	0.758817
chr22	50638700	50641028	2329	chr22	50962841	50966307	3467	324710	-2.095	3.84505	0.972829	0.323976
chr22	50638700	50641028	2329	chr22	50968018	50974233	6216	331261	0.513019	3.99491	0.0943216	0.758753
chr22	50638700	50641028	2329	chr22	50975894	50980951	5058	338558	-0.827203	4.25549	0.329847	0.565749
chr22	50638700	50641028	2329	chr22	51019748	51022569	2822	381294	2.60802	3.8442	1.85064	0.173709
chr22	50645475	50646969	1495	chr22	50681654	50685455	3802	37332	-2.09518	3.84514	0.972921	0.323953
chr22	50645475	50646969	1495	chr22	50771661	50785426	13766	132321	-2.095	3.84505	0.972829	0.323976
chr22	50645475	50646969	1495	chr22	50975894	50980951	5058	332200	2.60802	3.8442	1.85064	0.173709
chr22	50645475	50646969	1495	chr22	51058707	51061432	2726	413847	-2.095	3.84505	0.972829	0.323976
chr22	50681654	50685455	3802	chr22	50688128	50690510	2383	5764	-1.96951	5.18058	3.9715	0.0462764
chr22	50681654	50685455	3802	chr22	50699302	50702293	2992	17243	-0.892141	4.66503	0.633772	0.425975
chr22	50681654	50685455	3802	chr22	50729283	50733700	4418	47937	-1.14811	4.39165	0.700231	0.402706
chr22	50681654	50685455	3802	chr22	50739595	50747230	7636	59858	-0.341412	4.47459	0.0806142	0.776467
chr22	50681654	50685455	3802	chr22	50751659	50760028	8370	72289	2.60802	3.8442	1.85064	0.173709
chr22	50681654	50685455	3802	chr22	50765043	50766894	1852	82414	-2.095	3.84505	0.972829	0.323976
chr22	50681654	50685455	3802	chr22	50771661	50785426	13766	94989	0.816367	4.90641	0.794386	0.372777
chr22	50681654	50685455	3802	chr22	50885594	50887402	1809	202943	2.60802	3.8442	1.85064	0.173709
chr22	50681654	50685455	3802	chr22	50905154	50913775	8622	225910	-0.891992	4.66495	0.633566	0.42605
chr22	50681654	50685455	3802	chr22	50944526	50948308	3783	262862	-2.09518	3.84514	0.972921	0.323953
chr22	50681654	50685455	3802	chr22	50962841	50966307	3467	281019	0.618035	4.27685	0.209784	0.646937
chr22	50681654	50685455	3802	chr22	50968018	50974233	6216	287571	-0.111287	4.6642	0.0106819	0.917682
chr22	50681654	50685455	3802	chr22	50975894	50980951	5058	294868	0.927252	4.77017	0.874792	0.349632
chr22	50681654	50685455	3802	chr22	50986022	50988472	2451	303692	-2.09518	3.84514	0.972921	0.323953
chr22	50681654	50685455	3802	chr22	51007795	51010914	3120	325800	0.512846	3.995	0.0942706	0.758817
chr22	50681654	50685455	3802	chr22	51019748	51022569	2822	337604	0.513019	3.99491	0.0943216	0.758753
chr22	50681654	50685455	3802	chr22	51058707	51061432	2726	376515	-2.09518	3.84514	0.972921	0.323953
chr22	50681654	50685455	3802	chr22	51194573	51196755	2183	512109	-2.09518	3.84514	0.972921	0.323953
chr22	50688128	50690510	2383	chr22	50699302	50702293	2992	11478	1.53041	4.49472	1.72044	0.189637
chr22	50688128	50690510	2383	chr22	50729283	50733700	4418	42172	-2.095	3.84505	0.972829	0.323976
chr22	50688128	50690510	2383	chr22	50739595	50747230	7636	54093	-1.45367	4.9095	1.92445	0.165367
chr22	50688128	50690510	2383	chr22	50751659	50760028	8370	66524	2.60802	3.8442	1.85064	0.173709
chr22	50688128	50690510	2383	chr22	50765043	50766894	1852	76649	2.60802	3.8442	1.85064	0.173709
chr22	50688128	50690510	2383	chr22	50771661	50785426	13766	89224	-0.111287	4.6642	0.0106819	0.917682
chr22	50688128	50690510	2383	chr22	50905154	50913775	8622	220145	-2.09518	3.84514	0.972921	0.323953
chr22	50688128	50690510	2383	chr22	50944526	50948308	3783	257098	-4.36718	4.47641	5.51386	0.0188663
chr22	50688128	50690510	2383	chr22	50962841	50966307	3467	275255	-3.43506	4.13196	2.8502	0.0913623
chr22	50688128	50690510	2383	chr22	50968018	50974233	6216	281806	0.559678	4.2546	0.176022	0.674815
chr22	50688128	50690510	2383	chr22	50975894	50980951	5058	289103	-0.307677	4.13132	0.0400809	0.841323
chr22	50688128	50690510	2383	chr22	50986022	50988472	2451	297928	-2.09518	3.84514	0.972921	0.323953
chr22	50688128	50690510	2383	chr22	51007795	51010914	3120	320035	-2.09518	3.84514	0.972921	0.323953
chr22	50688128	50690510	2383	chr22	51019748	51022569	2822	331839	-2.91553	3.99584	1.92268	0.165562
chr22	50688128	50690510	2383	chr22	51058707	51061432	2726	370750	2.60802	3.8442	1.85064	0.173709
chr22	50699302	50702293	2992	chr22	50729283	50733700	4418	30694	-4.36718	4.47641	5.51386	0.0188663
chr22	50699302	50702293	2992	chr22	50739595	50747230	7636	42615	-2.15618	4.75186	3.09095	0.078729
chr22	50699302	50702293	2992	chr22	50751659	50760028	8370	55046	-1.10443	4.75128	1.02271	0.311878
chr22	50699302	50702293	2992	chr22	50765043	50766894	1852	65171	2.60802	3.8442	1.85064	0.173709
chr22	50699302	50702293	2992	chr22	50771661	50785426	13766	77746	0.404052	5.4025	0.28775	0.591666
chr22	50699302	50702293	2992	chr22	50905154	50913775	8622	208667	0.559343	4.25477	0.175834	0.674978
chr22	50699302	50702293	2992	chr22	50944526	50948308	3783	245619	-2.91553	3.99584	1.92268	0.165562
chr22	50699302	50702293	2992	chr22	50962841	50966307	3467	263776	0.573163	4.0174	0.112703	0.737088
chr22	50699302	50702293	2992	chr22	50968018	50974233	6216	270328	-1.10414	4.75112	1.02218	0.312004
chr22	50699302	50702293	2992	chr22	50975894	50980951	5058	277625	-0.111287	4.6642	0.0106819	0.917682
chr22	50699302	50702293	2992	chr22	51019748	51022569	2822	320361	-2.095	3.84505	0.972829	0.323976
chr22	50699302	50702293	2992	chr22	51058707	51061432	2726	359272	-2.095	3.84505	0.972829	0.323976
chr22	50699302	50702293	2992	chr22	51194573	51196755	2183	494866	-2.09518	3.84514	0.972921	0.323953
chr22	50729283	50733700	4418	chr22	50739595	50747230	7636	11921	-1.01296	6.79124	3.21912	0.0727825
chr22	50729283	50733700	4418	chr22	50751659	50760028	8370	24352	-1.06672	5.74947	2.05918	0.151292
chr22	50729283	50733700	4418	chr22	50765043	50766894	1852	34477	0.190093	4.57222	0.0304737	0.86142
chr22	50729283	50733700	4418	chr22	50771661	50785426	13766	47052	0.15166	6.07398	0.0594483	0.80737
chr22	50729283	50733700	4418	chr22	50859874	50861416	1543	129153	-2.095	3.84505	0.972829	0.323976
chr22	50729283	50733700	4418	chr22	50885594	50887402	1809	155006	-2.095	3.84505	0.972829	0.323976
chr22	50729283	50733700	4418	chr22	50905154	50913775	8622	177973	-1.10414	4.75112	1.02218	0.312004
chr22	50729283	50733700	4418	chr22	50944526	50948308	3783	214925	-0.827203	4.25549	0.329847	0.565749
chr22	50729283	50733700	4418	chr22	50962841	50966307	3467	233082	0.559678	4.2546	0.176022	0.674815
chr22	50729283	50733700	4418	chr22	50968018	50974233	6216	239634	-4.11784	4.37059	4.64479	0.0311479
chr22	50729283	50733700	4418	chr22	50975894	50980951	5058	246931	-0.307677	4.13132	0.0400809	0.841323
chr22	50729283	50733700	4418	chr22	50986022	50988472	2451	255755	2.60802	3.8442	1.85064	0.173709
chr22	50729283	50733700	4418	chr22	51019748	51022569	2822	289667	-0.341569	4.47468	0.0806845	0.776372
chr22	50739595	50747230	7636	chr22	50751659	50760028	8370	12431	-1.11577	7.25872	4.47115	0.0344718
chr22	50739595	50747230	7636	chr22	50765043	50766894	1852	22556	0.0229559	4.83101	0.00065505	0.979581
chr22	50739595	50747230	7636	chr22	50771661	50785426	13766	35131	0.0414981	6.78693	0.00631057	0.936683
chr22	50739595	50747230	7636	chr22	50859874	50861416	1543	117232	-2.095	3.84505	0.972829	0.323976
chr22	50739595	50747230	7636	chr22	50905154	50913775	8622	166052	-1.3243	5.1794	2.07056	0.150166
chr22	50739595	50747230	7636	chr22	50944526	50948308	3783	203004	-0.341412	4.47459	0.0806142	0.776467
chr22	50739595	50747230	7636	chr22	50962841	50966307	3467	221161	0.679153	4.29914	0.248235	0.618321
chr22	50739595	50747230	7636	chr22	50968018	50974233	6216	227713	-1.73465	5.05167	2.9231	0.08732
chr22	50739595	50747230	7636	chr22	50975894	50980951	5058	235010	-0.891992	4.66495	0.633566	0.42605
chr22	50739595	50747230	7636	chr22	50986022	50988472	2451	243834	-0.827366	4.25558	0.329966	0.565679
chr22	50739595	50747230	7636	chr22	51007795	51010914	3120	265942	-1.20859	4.36979	0.772367	0.379486
chr22	50739595	50747230	7636	chr22	51019748	51022569	2822	277746	-0.891992	4.66495	0.633566	0.42605
chr22	50739595	50747230	7636	chr22	51058707	51061432	2726	316657	-2.91553	3.99584	1.92268	0.165562
chr22	50739595	50747230	7636	chr22	51072189	51073581	1393	329472	-2.09518	3.84514	0.972921	0.323953
chr22	50739595	50747230	7636	chr22	51194573	51196755	2183	452251	-2.095	3.84505	0.972829	0.323976
chr22	50751659	50760028	8370	chr22	50765043	50766894	1852	10125	-0.0878932	5.25826	0.0114174	0.914906
chr22	50751659	50760028	8370	chr22	50771661	50785426	13766	22700	0.432433	6.50465	0.590995	0.442035
chr22	50751659	50760028	8370	chr22	50885594	50887402	1809	130654	2.60802	3.8442	1.85064	0.173709
chr22	50751659	50760028	8370	chr22	50905154	50913775	8622	153621	-2.32027	4.83319	3.72215	0.0536953
chr22	50751659	50760028	8370	chr22	50944526	50948308	3783	190573	0.512846	3.995	0.0942706	0.758817
chr22	50751659	50760028	8370	chr22	50962841	50966307	3467	208730	0.573378	4.66337	0.308394	0.578668
chr22	50751659	50760028	8370	chr22	50968018	50974233	6216	215282	-1.45367	4.9095	1.92445	0.165367
chr22	50751659	50760028	8370	chr22	50975894	50980951	5058	222579	0.816214	4.90648	0.794099	0.372863
chr22	50751659	50760028	8370	chr22	50986022	50988472	2451	231403	-2.095	3.84505	0.972829	0.323976
chr22	50751659	50760028	8370	chr22	51007795	51010914	3120	253511	4.06389	4.15172	5.47527	0.0192874
chr22	50751659	50760028	8370	chr22	51019748	51022569	2822	265315	0.0396541	4.369	0.00109561	0.973595
chr22	50751659	50760028	8370	chr22	51072189	51073581	1393	317041	2.60802	3.8442	1.85064	0.173709
chr22	50765043	50766894	1852	chr22	50771661	50785426	13766	12575	-0.941289	5.9762	1.87948	0.170393
chr22	50765043	50766894	1852	chr22	50905154	50913775	8622	143496	1.37987	4.13041	0.868183	0.351459
chr22	50765043	50766894	1852	chr22	50944526	50948308	3783	180448	-2.09518	3.84514	0.972921	0.323953
chr22	50765043	50766894	1852	chr22	50968018	50974233	6216	205157	-3.8163	4.25621	3.75704	0.0525855
chr22	50765043	50766894	1852	chr22	50975894	50980951	5058	212454	-0.30751	4.13123	0.0400427	0.841397
chr22	50765043	50766894	1852	chr22	51007795	51010914	3120	243386	2.60802	3.8442	1.85064	0.173709
chr22	50765043	50766894	1852	chr22	51019748	51022569	2822	255190	4.0067	4.12949	5.34023	0.0208387
chr22	50765043	50766894	1852	chr22	51058707	51061432	2726	294101	2.60802	3.8442	1.85064	0.173709
chr22	50771661	50785426	13766	chr22	50859874	50861416	1543	82101	1.96871	4.27595	2.04641	0.152565
chr22	50771661	50785426	13766	chr22	50885594	50887402	1809	107954	1.91153	4.25387	1.94146	0.16351
chr22	50771661	50785426	13766	chr22	50905154	50913775	8622	130921	-0.860733	5.78971	1.42516	0.232556
chr22	50771661	50785426	13766	chr22	50944526	50948308	3783	167873	-1.10414	4.75112	1.02218	0.312004
chr22	50771661	50785426	13766	chr22	50962841	50966307	3467	186030	0.954602	4.57145	0.773057	0.379273
chr22	50771661	50785426	13766	chr22	50968018	50974233	6216	192582	0.418454	5.84478	0.39312	0.530664
chr22	50771661	50785426	13766	chr22	50975894	50980951	5058	199879	-0.0681103	5.35088	0.00721159	0.932324
chr22	50771661	50785426	13766	chr22	50986022	50988472	2451	208703	-2.09518	3.84514	0.972921	0.323953
chr22	50771661	50785426	13766	chr22	51007795	51010914	3120	230811	-3.81661	4.25639	3.75768	0.0525654
chr22	50771661	50785426	13766	chr22	51019748	51022569	2822	242615	1.9117	4.25379	1.94178	0.163475
chr22	50771661	50785426	13766	chr22	51058707	51061432	2726	281526	0.513019	3.99491	0.0943216	0.758753
chr22	50771661	50785426	13766	chr22	51194573	51196755	2183	417120	-2.91553	3.99584	1.92268	0.165562
chr22	50859874	50861416	1543	chr22	50905154	50913775	8622	48819	0.512846	3.995	0.0942706	0.758817
chr22	50859874	50861416	1543	chr22	50975894	50980951	5058	117777	2.60802	3.8442	1.85064	0.173709
chr22	50859874	50861416	1543	chr22	51007795	51010914	3120	148709	2.66834	3.86675	1.90086	0.167982
chr22	50859874	50861416	1543	chr22	51019748	51022569	2822	160513	-2.095	3.84505	0.972829	0.323976
chr22	50885594	50887402	1809	chr22	50905154	50913775	8622	22966	-0.827366	4.25558	0.329966	0.565679
chr22	50885594	50887402	1809	chr22	50944526	50948308	3783	59919	0.0396541	4.369	0.00109561	0.973595
chr22	50885594	50887402	1809	chr22	50962841	50966307	3467	78076	-2.095	3.84505	0.972829	0.323976
chr22	50885594	50887402	1809	chr22	50968018	50974233	6216	84627	0.512846	3.995	0.0942706	0.758817
chr22	50885594	50887402	1809	chr22	50975894	50980951	5058	91924	2.60802	3.8442	1.85064	0.173709
chr22	50885594	50887402	1809	chr22	51019748	51022569	2822	134660	-3.43523	4.13205	2.85046	0.0913481
chr22	50885594	50887402	1809	chr22	51058707	51061432	2726	173571	-3.43555	4.13223	2.85096	0.0913195
chr22	50885594	50887402	1809	chr22	51094080	51095990	1911	208537	-2.09518	3.84514	0.972921	0.323953
chr22	50905154	50913775	8622	chr22	50944526	50948308	3783	36952	-1.23061	4.85369	1.32526	0.24965
chr22	50905154	50913775	8622	chr22	50962841	50966307	3467	55109	0.272152	4.74964	0.0754617	0.783544
chr22	50905154	50913775	8622	chr22	50968018	50974233	6216	61661	0.136147	5.59134	0.0346489	0.852333
chr22	50905154	50913775	8622	chr22	50975894	50980951	5058	68958	-0.415876	5.6431	0.329775	0.565792
chr22	50905154	50913775	8622	chr22	50986022	50988472	2451	77782	0.513019	3.99491	0.0943216	0.758753
chr22	50905154	50913775	8622	chr22	51007795	51010914	3120	99890	-0.827366	4.25558	0.329966	0.565679
chr22	50905154	50913775	8622	chr22	51019748	51022569	2822	111694	-0.360479	4.75054	0.121887	0.726997
chr22	50905154	50913775	8622	chr22	51058707	51061432	2726	150605	-3.43523	4.13205	2.85046	0.0913481
chr22	50905154	50913775	8622	chr22	51072189	51073581	1393	163420	3.47504	3.99407	3.62873	0.05679
chr22	50905154	50913775	8622	chr22	51094080	51095990	1911	185570	-2.91536	3.99575	1.9225	0.165581
chr22	50944526	50948308	3783	chr22	50962841	50966307	3467	18157	-0.35499	5.52485	0.21959	0.639352
chr22	50944526	50948308	3783	chr22	50968018	50974233	6216	24708	-0.83546	5.6192	1.20925	0.271482
chr22	50944526	50948308	3783	chr22	50975894	50980951	5058	32005	-0.344177	5.37158	0.185592	0.666611
chr22	50944526	50948308	3783	chr22	50986022	50988472	2451	40830	0.512846	3.995	0.0942706	0.758817
chr22	50944526	50948308	3783	chr22	51007795	51010914	3120	62937	-0.30751	4.13123	0.0400427	0.841397
chr22	50944526	50948308	3783	chr22	51019748	51022569	2822	74741	1.77371	4.5706	2.54116	0.110913
chr22	50944526	50948308	3783	chr22	51058707	51061432	2726	113652	0.512846	3.995	0.0942706	0.758817
chr22	50962841	50966307	3467	chr22	50968018	50974233	6216	6551	-0.906702	6.64991	2.46603	0.116331
chr22	50962841	50966307	3467	chr22	50975894	50980951	5058	13848	0.910444	5.97377	1.99305	0.158022
chr22	50962841	50966307	3467	chr22	50986022	50988472	2451	22673	1.37987	4.13041	0.868183	0.351459
chr22	50962841	50966307	3467	chr22	51007795	51010914	3120	44780	-1.50951	4.47529	1.2962	0.254909
chr22	50962841	50966307	3467	chr22	51019748	51022569	2822	56584	-0.64295	4.57307	0.30939	0.578055
chr22	50962841	50966307	3467	chr22	51058707	51061432	2726	95495	-0.827366	4.25558	0.329966	0.565679
chr22	50968018	50974233	6216	chr22	50975894	50980951	5058	7297	-0.440864	8.4777	1.04125	0.307532
chr22	50968018	50974233	6216	chr22	50986022	50988472	2451	16121	0.76517	5.31389	0.951749	0.329274
chr22	50968018	50974233	6216	chr22	51007795	51010914	3120	38229	-0.519936	5.23856	0.382853	0.536081
chr22	50968018	50974233	6216	chr22	51019748	51022569	2822	50033	-0.993919	5.70755	1.76369	0.184165
chr22	50968018	50974233	6216	chr22	51058707	51061432	2726	88944	-2.32041	4.83327	3.72262	0.0536802
chr22	50968018	50974233	6216	chr22	51072189	51073581	1393	101759	-2.095	3.84505	0.972829	0.323976
chr22	50968018	50974233	6216	chr22	51194573	51196755	2183	224538	-3.43539	4.13214	2.85071	0.0913338
chr22	50975894	50980951	5058	chr22	50986022	50988472	2451	8824	-0.723586	5.97567	1.14946	0.283662
chr22	50975894	50980951	5058	chr22	51007795	51010914	3120	30932	-0.76314	5.19937	0.753042	0.385515
chr22	50975894	50980951	5058	chr22	51019748	51022569	2822	42736	0.370939	5.82568	0.311066	0.577027
chr22	50975894	50980951	5058	chr22	51058707	51061432	2726	81647	-0.921866	4.98153	0.915671	0.338614
chr22	50975894	50980951	5058	chr22	51072189	51073581	1393	94462	0.513019	3.99491	0.0943216	0.758753
chr22	50986022	50988472	2451	chr22	51007795	51010914	3120	22107	0.0394915	4.36909	0.00108776	0.97369
chr22	50986022	50988472	2451	chr22	51019748	51022569	2822	33911	-0.30751	4.13123	0.0400427	0.841397
chr22	51007795	51010914	3120	chr22	51019748	51022569	2822	11804	-0.520198	5.2387	0.383234	0.535877
chr22	51007795	51010914	3120	chr22	51058707	51061432	2726	50715	-2.9157	3.99593	1.92285	0.165543
chr22	51019748	51022569	2822	chr22	51058707	51061432	2726	38911	-2.095	3.84505	0.972829	0.323976
chr22	51019748	51022569	2822	chr22	51072189	51073581	1393	51726	-3.43523	4.13205	2.85046	0.0913481
chr22	51019748	51022569	2822	chr22	51094080	51095990	1911	73876	-2.09518	3.84514	0.972921	0.323953
chr22	51058707	51061432	2726	chr22	51194573	51196755	2183	135594	-2.095	3.84505	0.972829	0.323976
chrX	3731820	3734887	3068	chrX	5564091	5566910	2820	1832147	2.60802	3.8442	1.85064	0.173709
chrX	5564091	5566910	2820	chrX	6106039	6108087	2049	541562	2.60802	3.8442	1.85064	0.173709
chrX	6106039	6108087	2049	chrX	6124869	6129580	4712	20161	-0.64295	4.57307	0.30939	0.578055
chrX	6106039	6108087	2049	chrX	6140863	6147008	6146	36872	0.55951	4.25468	0.175928	0.674897
chrX	6106039	6108087	2049	chrX	6654725	6658650	3926	549624	-2.095	3.84505	0.972829	0.323976
chrX	6106039	6108087	2049	chrX	7025819	7030638	4820	921165	-2.91536	3.99575	1.9225	0.165581
chrX	6106039	6108087	2049	chrX	7034885	7037655	2771	929207	-2.095	3.84505	0.972829	0.323976
chrX	6106039	6108087	2049	chrX	7064239	7067722	3484	958917	-2.095	3.84505	0.972829	0.323976
chrX	6124869	6129580	4712	chrX	6140863	6147008	6146	16711	-4.76491	4.66679	7.19873	0.0072955
chrX	6124869	6129580	4712	chrX	6654725	6658650	3926	529463	0.513019	3.99491	0.0943216	0.758753
chrX	6124869	6129580	4712	chrX	6999944	7003174	3231	874334	2.60802	3.8442	1.85064	0.173709
chrX	6124869	6129580	4712	chrX	7135501	7138386	2886	1009719	-2.09518	3.84514	0.972921	0.323953
chrX	6140863	6147008	6146	chrX	6654725	6658650	3926	512752	-2.09518	3.84514	0.972921	0.323953
chrX	6140863	6147008	6146	chrX	6999944	7003174	3231	857623	0.512846	3.995	0.0942706	0.758817
chrX	6140863	6147008	6146	chrX	7006960	7009137	2178	864113	0.55951	4.25468	0.175928	0.674897
chrX	6140863	6147008	6146	chrX	7025819	7030638	4820	884293	-3.43523	4.13205	2.85046	0.0913481
chrX	6140863	6147008	6146	chrX	7135501	7138386	2886	993008	0.513019	3.99491	0.0943216	0.758753
chrX	6654725	6658650	3926	chrX	6999944	7003174	3231	344871	0.954602	4.57145	0.773057	0.379273
chrX	6654725	6658650	3926	chrX	7006960	7009137	2178	351361	-2.91553	3.99584	1.92268	0.165562
chrX	6654725	6658650	3926	chrX	7025819	7030638	4820	371541	0.023105	4.83093	0.000662645	0.979463
chrX	6654725	6658650	3926	chrX	7034885	7037655	2771	379582	-2.095	3.84505	0.972829	0.323976
chrX	6654725	6658650	3926	chrX	7049439	7051846	2408	393955	-2.91553	3.99584	1.92268	0.165562
chrX	6654725	6658650	3926	chrX	7135501	7138386	2886	480256	-1.50997	4.47554	1.29697	0.254767
chrX	6654725	6658650	3926	chrX	7148807	7150874	2068	493153	2.60802	3.8442	1.85064	0.173709
chrX	6999944	7003174	3231	chrX	7006960	7009137	2178	6489	0.792903	5.19673	0.934532	0.333688
chrX	6999944	7003174	3231	chrX	7025819	7030638	4820	26669	0.00565058	5.17775	7.8216e-05	0.992944
chrX	6999944	7003174	3231	chrX	7034885	7037655	2771	34711	-0.307677	4.13132	0.0400809	0.841323
chrX	6999944	7003174	3231	chrX	7049439	7051846	2408	49083	0.513019	3.99491	0.0943216	0.758753
chrX	6999944	7003174	3231	chrX	7064239	7067722	3484	64421	2.60802	3.8442	1.85064	0.173709
chrX	6999944	7003174	3231	chrX	7098439	7101118	2680	98219	-2.095	3.84505	0.972829	0.323976
chrX	6999944	7003174	3231	chrX	7135501	7138386	2886	135384	0.55951	4.25468	0.175928	0.674897
chrX	6999944	7003174	3231	chrX	7148807	7150874	2068	148281	-2.09518	3.84514	0.972921	0.323953
chrX	7006960	7009137	2178	chrX	7025819	7030638	4820	20180	-0.344334	5.72839	0.240187	0.624071
chrX	7006960	7009137	2178	chrX	7034885	7037655	2771	28221	-3.81661	4.25639	3.75768	0.0525654
chrX	7006960	7009137	2178	chrX	7049439	7051846	2408	42594	-2.09518	3.84514	0.972921	0.323953
chrX	7006960	7009137	2178	chrX	7064239	7067722	3484	57932	-2.91536	3.99575	1.9225	0.165581
chrX	7006960	7009137	2178	chrX	7135501	7138386	2886	128895	0.559678	4.2546	0.176022	0.674815
chrX	7006960	7009137	2178	chrX	7894243	7896754	2512	887450	2.60802	3.8442	1.85064	0.173709
chrX	7025819	7030638	4820	chrX	7034885	7037655	2771	8041	-1.64938	6.06035	5.42194	0.0198853
chrX	7025819	7030638	4820	chrX	7049439	7051846	2408	22414	-0.891992	4.66495	0.633566	0.42605
chrX	7025819	7030638	4820	chrX	7064239	7067722	3484	37752	1.47463	4.47295	1.60721	0.204885
chrX	7025819	7030638	4820	chrX	7098439	7101118	2680	71550	-3.43539	4.13214	2.85071	0.0913338
chrX	7025819	7030638	4820	chrX	7135501	7138386	2886	108715	-3.29637	5.40791	9.4067	0.00216194
chrX	7025819	7030638	4820	chrX	7148807	7150874	2068	121612	-2.9157	3.99593	1.92285	0.165543
chrX	7025819	7030638	4820	chrX	7178849	7181172	2324	151782	2.60802	3.8442	1.85064	0.173709
chrX	7034885	7037655	2771	chrX	7049439	7051846	2408	14372	-1.28973	4.8327	1.45762	0.227309
chrX	7034885	7037655	2771	chrX	7064239	7067722	3484	29710	-2.9157	3.99593	1.92285	0.165543
chrX	7034885	7037655	2771	chrX	7135501	7138386	2886	100673	-2.09518	3.84514	0.972921	0.323953
chrX	7034885	7037655	2771	chrX	7148807	7150874	2068	113570	-2.095	3.84505	0.972829	0.323976
chrX	7034885	7037655	2771	chrX	7178849	7181172	2324	143740	-2.09518	3.84514	0.972921	0.323953
chrX	7049439	7051846	2408	chrX	7064239	7067722	3484	15338	-1.20859	4.36979	0.772367	0.379486
chrX	7049439	7051846	2408	chrX	7135501	7138386	2886	86301	0.0394915	4.36909	0.00108776	0.97369
chrX	7049439	7051846	2408	chrX	7148807	7150874	2068	99198	2.60802	3.8442	1.85064	0.173709
chrX	7049439	7051846	2408	chrX	7894243	7896754	2512	844856	-2.09518	3.84514	0.972921	0.323953
chrX	7064239	7067722	3484	chrX	7135501	7138386	2886	70963	0.0396541	4.369	0.00109561	0.973595
chrX	7064239	7067722	3484	chrX	7178849	7181172	2324	114030	-2.095	3.84505	0.972829	0.323976
chrX	7098439	7101118	2680	chrX	7135501	7138386	2886	37165	-1.20859	4.36979	0.772367	0.379486
chrX	7135501	7138386	2886	chrX	7148807	7150874	2068	12897	-0.360329	4.75046	0.121789	0.727102
chrX	7135501	7138386	2886	chrX	7178849	7181172	2324	43067	2.66834	3.86675	1.90086	0.167982
chrX	7148807	7150874	2068	chrX	7178849	7181172	2324	30170	-2.91553	3.99584	1.92268	0.165562
chrX	7148807	7150874	2068	chrX	7894243	7896754	2512	745658	-2.095	3.84505	0.972829	0.323976
chrX	8952928	8957769	4842	chrX	9429856	9434236	4381	476697	-2.09518	3.84514	0.972921	0.323953
chrX	8952928	8957769	4842	chrX	10084309	10091548	7240	1132580	2.60802	3.8442	1.85064	0.173709
chrX	9429856	9434236	4381	chrX	9998270	10002787	4518	568482	2.60802	3.8442	1.85064	0.173709
chrX	9429856	9434236	4381	chrX	10065949	10068825	2877	635341	-2.09518	3.84514	0.972921	0.323953
chrX	9429856	9434236	4381	chrX	10074155	10080279	6125	645171	1.37987	4.13041	0.868183	0.351459
chrX	9981920	9983880	1961	chrX	9998270	10002787	4518	17628	1.37987	4.13041	0.868183	0.351459
chrX	9981920	9983880	1961	chrX	10009279	10010711	1433	27095	2.66834	3.86675	1.90086	0.167982
chrX	9981920	9983880	1961	chrX	10065949	10068825	2877	84487	-2.09518	3.84514	0.972921	0.323953
chrX	9981920	9983880	1961	chrX	10074155	10080279	6125	94317	0.0399793	4.36883	0.00111141	0.973405
chrX	9981920	9983880	1961	chrX	10084309	10091548	7240	105028	1.91153	4.25387	1.94146	0.16351
chrX	9981920	9983880	1961	chrX	10123707	10127300	3594	142603	-2.095	3.84505	0.972829	0.323976
chrX	9998270	10002787	4518	chrX	10009279	10010711	1433	9466	0.512846	3.995	0.0942706	0.758817
chrX	9998270	10002787	4518	chrX	10065949	10068825	2877	66858	-0.30751	4.13123	0.0400427	0.841397
chrX	9998270	10002787	4518	chrX	10074155	10080279	6125	76688	0.954764	4.57137	0.773304	0.379197
chrX	9998270	10002787	4518	chrX	10084309	10091548	7240	87400	-1.20875	4.36988	0.772559	0.379427
chrX	10009279	10010711	1433	chrX	10065949	10068825	2877	57392	-2.09518	3.84514	0.972921	0.323953
chrX	10009279	10010711	1433	chrX	10074155	10080279	6125	67222	4.0067	4.12949	5.34023	0.0208387
chrX	10009279	10010711	1433	chrX	10084309	10091548	7240	77933	0.513019	3.99491	0.0943216	0.758753
chrX	10050029	10052836	2808	chrX	10074155	10080279	6125	25784	0.078439	4.85238	0.00644012	0.936038
chrX	10050029	10052836	2808	chrX	10084309	10091548	7240	36496	-0.827366	4.25558	0.329966	0.565679
chrX	10065949	10068825	2877	chrX	10074155	10080279	6125	9830	1.27957	5.88029	3.74682	0.0529081
chrX	10065949	10068825	2877	chrX	10084309	10091548	7240	20541	-0.827366	4.25558	0.329966	0.565679
chrX	10065949	10068825	2877	chrX	10123707	10127300	3594	58116	3.47504	3.99407	3.62873	0.05679
chrX	10065949	10068825	2877	chrX	11774387	11779312	4926	1709462	-2.095	3.84505	0.972829	0.323976
chrX	10074155	10080279	6125	chrX	10084309	10091548	7240	10711	1.22658	6.36874	4.39742	0.0359934
chrX	10074155	10080279	6125	chrX	10123707	10127300	3594	48286	-2.095	3.84505	0.972829	0.323976
chrX	10074155	10080279	6125	chrX	11380228	11383252	3025	1304523	2.60802	3.8442	1.85064	0.173709
chrX	10074155	10080279	6125	chrX	11774387	11779312	4926	1699632	0.513019	3.99491	0.0943216	0.758753
chrX	10084309	10091548	7240	chrX	10123707	10127300	3594	37575	1.37987	4.13041	0.868183	0.351459
chrX	10084309	10091548	7240	chrX	11128604	11130517	1914	1041632	-2.09518	3.84514	0.972921	0.323953
chrX	10084309	10091548	7240	chrX	11774387	11779312	4926	1688921	2.60802	3.8442	1.85064	0.173709
chrX	10123707	10127300	3594	chrX	11380228	11383252	3025	1256236	2.60802	3.8442	1.85064	0.173709
chrX	11128604	11130517	1914	chrX	11380228	11383252	3025	252179	-2.095	3.84505	0.972829	0.323976
chrX	11128604	11130517	1914	chrX	11774387	11779312	4926	647289	-2.09518	3.84514	0.972921	0.323953
chrX	11380228	11383252	3025	chrX	11774387	11779312	4926	395109	-2.09518	3.84514	0.972921	0.323953
chrX	11380228	11383252	3025	chrX	12907294	12912751	5458	1528282	2.60802	3.8442	1.85064	0.173709
chrX	11774387	11779312	4926	chrX	11810160	11813290	3131	34875	-2.91553	3.99584	1.92268	0.165562
chrX	11774387	11779312	4926	chrX	12883409	12887418	4010	1108564	0.513019	3.99491	0.0943216	0.758753
chrX	12883409	12887418	4010	chrX	12907294	12912751	5458	24609	-0.400662	6.15115	0.411305	0.521308
chrX	12883409	12887418	4010	chrX	12972340	12977266	4927	89389	0.190251	4.57213	0.0305208	0.861314
chrX	12883409	12887418	4010	chrX	13091847	13094735	2889	207877	-2.09518	3.84514	0.972921	0.323953
chrX	12883409	12887418	4010	chrX	13098231	13100121	1891	213762	-2.095	3.84505	0.972829	0.323976
chrX	12883409	12887418	4010	chrX	13103611	13106797	3187	219790	-2.9157	3.99593	1.92285	0.165543
chrX	12883409	12887418	4010	chrX	13489878	13492867	2990	605959	2.60802	3.8442	1.85064	0.173709
chrX	12883409	12887418	4010	chrX	13503065	13508104	5040	620171	-2.095	3.84505	0.972829	0.323976
chrX	12883409	12887418	4010	chrX	13670490	13672484	1995	786073	-2.095	3.84505	0.972829	0.323976
chrX	12907294	12912751	5458	chrX	12972340	12977266	4927	64780	0.0586144	5.19846	0.00496202	0.943842
chrX	12907294	12912751	5458	chrX	13091847	13094735	2889	183268	1.9117	4.25379	1.94178	0.163475
chrX	12907294	12912751	5458	chrX	13098231	13100121	1891	189153	3.47504	3.99407	3.62873	0.05679
chrX	12907294	12912751	5458	chrX	13103611	13106797	3187	195181	-2.095	3.84505	0.972829	0.323976
chrX	12907294	12912751	5458	chrX	13362222	13363867	1646	453022	-2.095	3.84505	0.972829	0.323976
chrX	12907294	12912751	5458	chrX	13503065	13508104	5040	595562	-4.36703	4.47632	5.51343	0.018871
chrX	12907294	12912751	5458	chrX	13670490	13672484	1995	761464	2.60802	3.8442	1.85064	0.173709
chrX	12907294	12912751	5458	chrX	13706738	13708568	1831	797630	0.513019	3.99491	0.0943216	0.758753
chrX	12907294	12912751	5458	chrX	13750023	13754333	4311	842155	2.60802	3.8442	1.85064	0.173709
chrX	12907294	12912751	5458	chrX	13775430	13779960	4531	867672	-2.9157	3.99593	1.92285	0.165543
chrX	12907294	12912751	5458	chrX	14046568	14049189	2622	1137856	0.512846	3.995	0.0942706	0.758817
chrX	12907294	12912751	5458	chrX	14890152	14893034	2883	1981570	-2.09518	3.84514	0.972921	0.323953
chrX	12972340	12977266	4927	chrX	13017088	13018901	1814	43191	1.82817	4.59223	2.68836	0.101084
chrX	12972340	12977266	4927	chrX	13091847	13094735	2889	118488	-1.20843	4.36971	0.772174	0.379545
chrX	12972340	12977266	4927	chrX	13098231	13100121	1891	124373	-0.827366	4.25558	0.329966	0.565679
chrX	12972340	12977266	4927	chrX	13103611	13106797	3187	130401	-0.642796	4.57298	0.309248	0.578142
chrX	12972340	12977266	4927	chrX	13362222	13363867	1646	388241	1.38004	4.13032	0.868372	0.351406
chrX	12972340	12977266	4927	chrX	13489878	13492867	2990	516569	-3.43523	4.13205	2.85046	0.0913481
chrX	12972340	12977266	4927	chrX	13503065	13508104	5040	530781	-4.76435	4.66646	7.1966	0.00730419
chrX	12972340	12977266	4927	chrX	13670490	13672484	1995	696684	-2.09518	3.84514	0.972921	0.323953
chrX	12972340	12977266	4927	chrX	13750023	13754333	4311	777375	-0.0539485	4.68562	0.00272031	0.958404
chrX	12972340	12977266	4927	chrX	13759209	13760881	1673	785242	-0.307677	4.13132	0.0400809	0.841323
chrX	12972340	12977266	4927	chrX	13775430	13779960	4531	802892	1.38004	4.13032	0.868372	0.351406
chrX	13017088	13018901	1814	chrX	13091847	13094735	2889	75296	-2.09518	3.84514	0.972921	0.323953
chrX	13017088	13018901	1814	chrX	13098231	13100121	1891	81181	-2.91553	3.99584	1.92268	0.165562
chrX	13017088	13018901	1814	chrX	13103611	13106797	3187	87209	0.513019	3.99491	0.0943216	0.758753
chrX	13017088	13018901	1814	chrX	13775430	13779960	4531	759700	2.60802	3.8442	1.85064	0.173709
chrX	13091847	13094735	2889	chrX	13098231	13100121	1891	5885	-3.81677	4.25647	3.758	0.0525554
chrX	13091847	13094735	2889	chrX	13103611	13106797	3187	11913	0.559343	4.25477	0.175834	0.674978
chrX	13091847	13094735	2889	chrX	13362222	13363867	1646	269753	-2.09518	3.84514	0.972921	0.323953
chrX	13098231	13100121	1891	chrX	13103611	13106797	3187	6028	-3.43539	4.13214	2.85071	0.0913338
chrX	13098231	13100121	1891	chrX	13503065	13508104	5040	406408	-2.095	3.84505	0.972829	0.323976
chrX	13098231	13100121	1891	chrX	13750023	13754333	4311	653002	2.60802	3.8442	1.85064	0.173709
chrX	13103611	13106797	3187	chrX	13489878	13492867	2990	386168	-0.307677	4.13132	0.0400809	0.841323
chrX	13103611	13106797	3187	chrX	13503065	13508104	5040	400380	-1.51012	4.47563	1.29723	0.254719
chrX	13103611	13106797	3187	chrX	13670490	13672484	1995	566283	0.512846	3.995	0.0942706	0.758817
chrX	13103611	13106797	3187	chrX	13750023	13754333	4311	646974	-2.095	3.84505	0.972829	0.323976
chrX	13103611	13106797	3187	chrX	13759209	13760881	1673	654841	-2.09518	3.84514	0.972921	0.323953
chrX	13103611	13106797	3187	chrX	14046568	14049189	2622	942674	-2.095	3.84505	0.972829	0.323976
chrX	13362222	13363867	1646	chrX	13489878	13492867	2990	128328	-2.09518	3.84514	0.972921	0.323953
chrX	13362222	13363867	1646	chrX	13503065	13508104	5040	142540	2.60802	3.8442	1.85064	0.173709
chrX	13362222	13363867	1646	chrX	13670490	13672484	1995	308442	-2.095	3.84505	0.972829	0.323976
chrX	13362222	13363867	1646	chrX	13750023	13754333	4311	389133	-2.09518	3.84514	0.972921	0.323953
chrX	13489878	13492867	2990	chrX	13503065	13508104	5040	14212	-0.30751	4.13123	0.0400427	0.841397
chrX	13489878	13492867	2990	chrX	13670490	13672484	1995	180114	2.60802	3.8442	1.85064	0.173709
chrX	13489878	13492867	2990	chrX	13775430	13779960	4531	286322	-2.09518	3.84514	0.972921	0.323953
chrX	13503065	13508104	5040	chrX	13670490	13672484	1995	165902	-3.43555	4.13223	2.85096	0.0913195
chrX	13503065	13508104	5040	chrX	13750023	13754333	4311	246593	-2.095	3.84505	0.972829	0.323976
chrX	13503065	13508104	5040	chrX	13775430	13779960	4531	272110	2.60802	3.8442	1.85064	0.173709
chrX	13503065	13508104	5040	chrX	14046568	14049189	2622	542294	1.37987	4.13041	0.868183	0.351459
chrX	13670490	13672484	1995	chrX	13706738	13708568	1831	36166	0.55951	4.25468	0.175928	0.674897
chrX	13670490	13672484	1995	chrX	13750023	13754333	4311	80691	-0.30751	4.13123	0.0400427	0.841397
chrX	13670490	13672484	1995	chrX	13759209	13760881	1673	88558	-3.81677	4.25647	3.758	0.0525554
chrX	13670490	13672484	1995	chrX	13775430	13779960	4531	106208	3.47504	3.99407	3.62873	0.05679
chrX	13670490	13672484	1995	chrX	14046568	14049189	2622	376391	-2.91536	3.99575	1.9225	0.165581
chrX	13706738	13708568	1831	chrX	13750023	13754333	4311	44525	-3.81661	4.25639	3.75768	0.0525654
chrX	13706738	13708568	1831	chrX	13759209	13760881	1673	52392	-2.91553	3.99584	1.92268	0.165562
chrX	13706738	13708568	1831	chrX	13775430	13779960	4531	70042	2.60802	3.8442	1.85064	0.173709
chrX	13706738	13708568	1831	chrX	14046568	14049189	2622	340225	-2.095	3.84505	0.972829	0.323976
chrX	13750023	13754333	4311	chrX	13759209	13760881	1673	7867	-2.17117	5.29844	5.04349	0.0247186
chrX	13750023	13754333	4311	chrX	13775430	13779960	4531	25517	2.83936	4.56975	5.60209	0.0179391
chrX	13750023	13754333	4311	chrX	14046568	14049189	2622	295700	-3.43506	4.13196	2.8502	0.0913623
chrX	13750023	13754333	4311	chrX	15692183	15695181	2999	1941504	-2.09518	3.84514	0.972921	0.323953
chrX	13759209	13760881	1673	chrX	13775430	13779960	4531	17650	-2.91553	3.99584	1.92268	0.165562
chrX	13759209	13760881	1673	chrX	14046568	14049189	2622	287833	-2.095	3.84505	0.972829	0.323976
chrX	13775430	13779960	4531	chrX	14046568	14049189	2622	270183	-2.9157	3.99593	1.92285	0.165543
chrX	14046568	14049189	2622	chrX	15918949	15924444	5496	1873818	-2.09518	3.84514	0.972921	0.323953
chrX	14890152	14893034	2883	chrX	15352549	15354224	1676	461793	-2.09518	3.84514	0.972921	0.323953
chrX	14890152	14893034	2883	chrX	15692183	15695181	2999	802089	-2.095	3.84505	0.972829	0.323976
chrX	14890152	14893034	2883	chrX	15807499	15810022	2524	917167	-2.095	3.84505	0.972829	0.323976
chrX	15352549	15354224	1676	chrX	15692183	15695181	2999	340295	2.60802	3.8442	1.85064	0.173709
chrX	15352549	15354224	1676	chrX	16728451	16731443	2993	1376560	2.60802	3.8442	1.85064	0.173709
chrX	15692183	15695181	2999	chrX	15799987	15801563	1577	107093	-2.09518	3.84514	0.972921	0.323953
chrX	15692183	15695181	2999	chrX	15807499	15810022	2524	115078	-0.247025	4.15338	0.0275142	0.868256
chrX	15692183	15695181	2999	chrX	15871485	15876218	4734	180169	-2.095	3.84505	0.972829	0.323976
chrX	15692183	15695181	2999	chrX	15918949	15924444	5496	228014	0.573336	4.01731	0.112759	0.737025
chrX	15692183	15695181	2999	chrX	16121295	16123354	2060	428642	-2.095	3.84505	0.972829	0.323976
chrX	15692183	15695181	2999	chrX	16722024	16724759	2736	1029709	-2.09518	3.84514	0.972921	0.323953
chrX	15692183	15695181	2999	chrX	16728451	16731443	2993	1036265	2.60802	3.8442	1.85064	0.173709
chrX	15692183	15695181	2999	chrX	16803677	16806152	2476	1111232	-2.09518	3.84514	0.972921	0.323953
chrX	15799987	15801563	1577	chrX	15807499	15810022	2524	7985	-0.307342	4.13114	0.0400045	0.841472
chrX	15799987	15801563	1577	chrX	15918949	15924444	5496	120921	-2.09518	3.84514	0.972921	0.323953
chrX	15807499	15810022	2524	chrX	15871485	15876218	4734	65091	-0.827203	4.25549	0.329847	0.565749
chrX	15807499	15810022	2524	chrX	15918949	15924444	5496	112936	-0.827366	4.25558	0.329966	0.565679
chrX	15807499	15810022	2524	chrX	16728451	16731443	2993	921186	-2.91553	3.99584	1.92268	0.165562
chrX	15807499	15810022	2524	chrX	16736514	16738698	2185	928845	-2.09518	3.84514	0.972921	0.323953
chrX	15807499	15810022	2524	chrX	16803677	16806152	2476	996154	-2.09518	3.84514	0.972921	0.323953
chrX	15871485	15876218	4734	chrX	15918949	15924444	5496	47845	2.60802	3.8442	1.85064	0.173709
chrX	15871485	15876218	4734	chrX	16822112	16824104	1993	949256	-2.095	3.84505	0.972829	0.323976
chrX	15871485	15876218	4734	chrX	16887533	16894305	6773	1017067	-2.91553	3.99584	1.92268	0.165562
chrX	15918949	15924444	5496	chrX	16121295	16123354	2060	200628	3.47504	3.99407	3.62873	0.05679
chrX	15918949	15924444	5496	chrX	16722024	16724759	2736	801695	1.37987	4.13041	0.868183	0.351459
chrX	15918949	15924444	5496	chrX	16728451	16731443	2993	808250	1.38004	4.13032	0.868372	0.351406
chrX	15918949	15924444	5496	chrX	16822112	16824104	1993	901411	-2.095	3.84505	0.972829	0.323976
chrX	15918949	15924444	5496	chrX	16899689	16902014	2326	979155	2.60802	3.8442	1.85064	0.173709
chrX	16121295	16123354	2060	chrX	16722024	16724759	2736	601067	2.66834	3.86675	1.90086	0.167982
chrX	16121295	16123354	2060	chrX	16899689	16902014	2326	778527	2.66834	3.86675	1.90086	0.167982
chrX	16722024	16724759	2736	chrX	16728451	16731443	2993	6555	-0.0716939	5.52402	0.00912904	0.923881
chrX	16722024	16724759	2736	chrX	16736514	16738698	2185	14214	-0.341569	4.47468	0.0806845	0.776372
chrX	16722024	16724759	2736	chrX	16803677	16806152	2476	81523	0.513019	3.99491	0.0943216	0.758753
chrX	16722024	16724759	2736	chrX	16822112	16824104	1993	99716	0.512846	3.995	0.0942706	0.758817
chrX	16722024	16724759	2736	chrX	16887533	16894305	6773	167527	1.37987	4.13041	0.868183	0.351459
chrX	16722024	16724759	2736	chrX	16899689	16902014	2326	177460	2.60802	3.8442	1.85064	0.173709
chrX	16728451	16731443	2993	chrX	16736514	16738698	2185	7659	-0.572917	4.83189	0.325188	0.568506
chrX	16728451	16731443	2993	chrX	16803677	16806152	2476	74967	2.66834	3.86675	1.90086	0.167982
chrX	16728451	16731443	2993	chrX	16822112	16824104	1993	93161	-2.09518	3.84514	0.972921	0.323953
chrX	16736514	16738698	2185	chrX	16822112	16824104	1993	85502	-0.827203	4.25549	0.329847	0.565749
chrX	16736514	16738698	2185	chrX	16887533	16894305	6773	153313	2.60802	3.8442	1.85064	0.173709
chrX	16736514	16738698	2185	chrX	16899689	16902014	2326	163245	2.60802	3.8442	1.85064	0.173709
chrX	16803677	16806152	2476	chrX	16822112	16824104	1993	18193	-0.642796	4.57298	0.309248	0.578142
chrX	16803677	16806152	2476	chrX	16887533	16894305	6773	86004	0.512846	3.995	0.0942706	0.758817
chrX	16822112	16824104	1993	chrX	16887533	16894305	6773	67811	-1.10414	4.75112	1.02218	0.312004
chrX	16887533	16894305	6773	chrX	16899689	16902014	2326	9932	-0.465859	5.25921	0.307744	0.579068
chrX	18370844	18373977	3134	chrX	19001031	19003716	2686	629963	2.60802	3.8442	1.85064	0.173709
chrX	18692033	18695220	3188	chrX	19763496	19769224	5729	1072733	-2.09518	3.84514	0.972921	0.323953
chrX	19368171	19369979	1809	chrX	19789781	19793172	3392	422401	-2.09518	3.84514	0.972921	0.323953
chrX	19368171	19369979	1809	chrX	19867335	19869717	2383	499451	-2.095	3.84505	0.972829	0.323976
chrX	19583417	19585412	1996	chrX	19763496	19769224	5729	181945	0.513019	3.99491	0.0943216	0.758753
chrX	19583417	19585412	1996	chrX	19773263	19775242	1980	189838	-2.095	3.84505	0.972829	0.323976
chrX	19583417	19585412	1996	chrX	19789781	19793172	3392	207062	-2.09518	3.84514	0.972921	0.323953
chrX	19583417	19585412	1996	chrX	19867335	19869717	2383	284111	-2.095	3.84505	0.972829	0.323976
chrX	19583417	19585412	1996	chrX	20009476	20010684	1209	425665	-2.095	3.84505	0.972829	0.323976
chrX	19629784	19631999	2216	chrX	19763496	19769224	5729	135468	-0.30751	4.13123	0.0400427	0.841397
chrX	19629784	19631999	2216	chrX	19867335	19869717	2383	237634	2.60802	3.8442	1.85064	0.173709
chrX	19763496	19769224	5729	chrX	19773263	19775242	1980	7892	-0.227427	5.55219	0.0943386	0.758732
chrX	19763496	19769224	5729	chrX	19789781	19793172	3392	25116	0.671965	5.50275	0.85485	0.355184
chrX	19763496	19769224	5729	chrX	19793895	19796702	2808	28938	-0.642282	5.29641	0.600707	0.438308
chrX	19763496	19769224	5729	chrX	19808691	19811949	3259	43960	-0.572917	4.83189	0.325188	0.568506
chrX	19763496	19769224	5729	chrX	19858140	19859761	1622	92590	-0.341727	4.47476	0.0807548	0.776277
chrX	19763496	19769224	5729	chrX	19867335	19869717	2383	102166	0.872625	4.7489	0.780959	0.376848
chrX	19763496	19769224	5729	chrX	19880288	19883706	3419	115637	-0.929187	5.82875	1.68191	0.194671
chrX	19763496	19769224	5729	chrX	20078200	20080006	1807	312743	2.66834	3.86675	1.90086	0.167982
chrX	19763496	19769224	5729	chrX	20158520	20160385	1866	393092	-2.09518	3.84514	0.972921	0.323953
chrX	19773263	19775242	1980	chrX	19789781	19793172	3392	17224	-1.75901	4.57383	1.86949	0.171534
chrX	19773263	19775242	1980	chrX	19793895	19796702	2808	21046	-0.827366	4.25558	0.329966	0.565679
chrX	19773263	19775242	1980	chrX	19808691	19811949	3259	36067	-2.09518	3.84514	0.972921	0.323953
chrX	19773263	19775242	1980	chrX	19858140	19859761	1622	84698	-2.09518	3.84514	0.972921	0.323953
chrX	19773263	19775242	1980	chrX	19867335	19869717	2383	94273	-2.9157	3.99593	1.92285	0.165543
chrX	19773263	19775242	1980	chrX	19880288	19883706	3419	107744	-0.30751	4.13123	0.0400427	0.841397
chrX	19773263	19775242	1980	chrX	20009476	20010684	1209	235827	-2.095	3.84505	0.972829	0.323976
chrX	19789781	19793172	3392	chrX	19808691	19811949	3259	18843	-0.307677	4.13132	0.0400809	0.841323
chrX	19789781	19793172	3392	chrX	19858140	19859761	1622	67474	-3.81661	4.25639	3.75768	0.0525654
chrX	19789781	19793172	3392	chrX	19867335	19869717	2383	77049	-2.15689	4.75226	3.09307	0.0786263
chrX	19789781	19793172	3392	chrX	19880288	19883706	3419	90520	-1.28973	4.8327	1.45762	0.227309
chrX	19793895	19796702	2808	chrX	19808691	19811949	3259	15021	-0.360329	4.75046	0.121789	0.727102
chrX	19793895	19796702	2808	chrX	19858140	19859761	1622	63652	-0.827366	4.25558	0.329966	0.565679
chrX	19793895	19796702	2808	chrX	19867335	19869717	2383	73227	-0.891992	4.66495	0.633566	0.42605
chrX	19793895	19796702	2808	chrX	19880288	19883706	3419	86698	-0.0751081	5.04922	0.00693783	0.933618
chrX	19793895	19796702	2808	chrX	20078200	20080006	1807	283804	0.512846	3.995	0.0942706	0.758817
chrX	19793895	19796702	2808	chrX	20158520	20160385	1866	364154	0.512846	3.995	0.0942706	0.758817
chrX	19808691	19811949	3259	chrX	19858140	19859761	1622	48630	2.60802	3.8442	1.85064	0.173709
chrX	19808691	19811949	3259	chrX	19880288	19883706	3419	71677	-1.75886	4.57375	1.86917	0.17157
chrX	19808691	19811949	3259	chrX	20158520	20160385	1866	349132	-2.09518	3.84514	0.972921	0.323953
chrX	19858140	19859761	1622	chrX	19867335	19869717	2383	9575	1.91153	4.25387	1.94146	0.16351
chrX	19858140	19859761	1622	chrX	19880288	19883706	3419	23046	-2.095	3.84505	0.972829	0.323976
chrX	19867335	19869717	2383	chrX	19880288	19883706	3419	13471	-1.01174	5.07151	1.13925	0.28581
chrX	19867335	19869717	2383	chrX	20078200	20080006	1807	210577	-2.91536	3.99575	1.9225	0.165581
chrX	19880288	19883706	3419	chrX	20078200	20080006	1807	197106	-2.91553	3.99584	1.92268	0.165562
chrX	19880288	19883706	3419	chrX	20158520	20160385	1866	277455	-2.09518	3.84514	0.972921	0.323953
chrX	20009476	20010684	1209	chrX	20078200	20080006	1807	69023	2.60802	3.8442	1.85064	0.173709
chrX	20078200	20080006	1807	chrX	21958477	21960393	1917	1880332	-2.09518	3.84514	0.972921	0.323953
chrX	23684938	23687105	2168	chrX	23800551	23802480	1930	115494	-2.09518	3.84514	0.972921	0.323953
chrX	23684938	23687105	2168	chrX	23924532	23926574	2043	239531	-2.09518	3.84514	0.972921	0.323953
chrX	23684938	23687105	2168	chrX	24041325	24044215	2891	356748	2.60802	3.8442	1.85064	0.173709
chrX	23684938	23687105	2168	chrX	24071912	24074560	2649	387214	1.43856	4.15264	0.932238	0.334282
chrX	23800551	23802480	1930	chrX	23834430	23836820	2391	34109	-2.095	3.84505	0.972829	0.323976
chrX	23800551	23802480	1930	chrX	23924532	23926574	2043	124037	-2.095	3.84505	0.972829	0.323976
chrX	23800551	23802480	1930	chrX	24166120	24170315	4196	366702	-2.09518	3.84514	0.972921	0.323953
chrX	23800551	23802480	1930	chrX	24483081	24485416	2336	682733	2.60802	3.8442	1.85064	0.173709
chrX	23800551	23802480	1930	chrX	24497213	24499369	2157	696775	-2.09518	3.84514	0.972921	0.323953
chrX	23834430	23836820	2391	chrX	23924532	23926574	2043	89928	-2.095	3.84505	0.972829	0.323976
chrX	23924532	23926574	2043	chrX	24041325	24044215	2891	117217	-0.307677	4.13132	0.0400809	0.841323
chrX	23924532	23926574	2043	chrX	24071912	24074560	2649	147683	-3.81661	4.25639	3.75768	0.0525654
chrX	23924532	23926574	2043	chrX	24166120	24170315	4196	242664	-2.095	3.84505	0.972829	0.323976
chrX	23924532	23926574	2043	chrX	24711169	24713581	2413	786822	2.60802	3.8442	1.85064	0.173709
chrX	23970227	23972816	2590	chrX	24041325	24044215	2891	71248	2.66834	3.86675	1.90086	0.167982
chrX	23970227	23972816	2590	chrX	24071912	24074560	2649	101714	-0.30751	4.13123	0.0400427	0.841397
chrX	23970227	23972816	2590	chrX	24166120	24170315	4196	196696	2.66834	3.86675	1.90086	0.167982
chrX	23970227	23972816	2590	chrX	24794486	24797431	2946	824437	-2.095	3.84505	0.972829	0.323976
chrX	24041325	24044215	2891	chrX	24071912	24074560	2649	30466	-1.50982	4.47546	1.29671	0.254814
chrX	24041325	24044215	2891	chrX	24166120	24170315	4196	125447	0.512846	3.995	0.0942706	0.758817
chrX	24041325	24044215	2891	chrX	24483081	24485416	2336	441478	-2.095	3.84505	0.972829	0.323976
chrX	24071912	24074560	2649	chrX	24166120	24170315	4196	94981	0.0398167	4.36891	0.0011035	0.9735
chrX	24071912	24074560	2649	chrX	24483081	24485416	2336	411012	-2.09518	3.84514	0.972921	0.323953
chrX	24071912	24074560	2649	chrX	24711169	24713581	2413	639139	-2.9157	3.99593	1.92285	0.165543
chrX	24480174	24481958	1785	chrX	24497213	24499369	2157	17225	0.512846	3.995	0.0942706	0.758817
chrX	24480174	24481958	1785	chrX	24711169	24713581	2413	231309	-2.095	3.84505	0.972829	0.323976
chrX	24483081	24485416	2336	chrX	24497213	24499369	2157	14042	0.512846	3.995	0.0942706	0.758817
chrX	24483081	24485416	2336	chrX	24515134	24517236	2103	31936	1.96889	4.27586	2.04674	0.152532
chrX	24497213	24499369	2157	chrX	24515134	24517236	2103	17894	2.60802	3.8442	1.85064	0.173709
chrX	24497213	24499369	2157	chrX	24711169	24713581	2413	214084	-2.09518	3.84514	0.972921	0.323953
chrX	30905794	30908613	2820	chrX	32464704	32466965	2262	1558631	-2.09518	3.84514	0.972921	0.323953
chrX	33144106	33148320	4215	chrX	33189214	33191744	2531	44266	0.0396541	4.369	0.00109561	0.973595
chrX	33144106	33148320	4215	chrX	33201432	33202903	1472	55954	-2.09518	3.84514	0.972921	0.323953
chrX	33189214	33191744	2531	chrX	33201432	33202903	1472	11688	-2.095	3.84505	0.972829	0.323976
chrX	37604520	37606553	2034	chrX	37612479	37616164	3686	8785	-1.20286	5.11686	1.66245	0.197273
chrX	37604520	37606553	2034	chrX	37635210	37637882	2673	31009	-0.30751	4.13123	0.0400427	0.841397
chrX	37604520	37606553	2034	chrX	37644900	37648333	3434	41080	-3.43539	4.13214	2.85071	0.0913338
chrX	37604520	37606553	2034	chrX	37675256	37681375	6120	72779	0.872783	4.74882	0.781228	0.376766
chrX	37604520	37606553	2034	chrX	37705374	37707883	2510	101092	-2.095	3.84505	0.972829	0.323976
chrX	37604520	37606553	2034	chrX	38063424	38065319	1896	458835	-2.095	3.84505	0.972829	0.323976
chrX	37612479	37616164	3686	chrX	37635210	37637882	2673	22224	-0.239196	5.11527	0.07549	0.783505
chrX	37612479	37616164	3686	chrX	37644900	37648333	3434	32295	-0.256156	6.19862	0.171856	0.678468
chrX	37612479	37616164	3686	chrX	37655358	37657960	2603	42337	-1.97116	4.66562	2.47102	0.115963
chrX	37612479	37616164	3686	chrX	37671324	37672731	1408	57706	0.190093	4.57222	0.0304737	0.86142
chrX	37612479	37616164	3686	chrX	37675256	37681375	6120	63994	-0.164862	6.53055	0.0829391	0.773353
chrX	37612479	37616164	3686	chrX	37705374	37707883	2510	92307	-3.81661	4.25639	3.75768	0.0525654
chrX	37612479	37616164	3686	chrX	38659903	38666204	6302	1048732	-2.91536	3.99575	1.9225	0.165581
chrX	37612479	37616164	3686	chrX	38737395	38740917	3523	1124834	2.60802	3.8442	1.85064	0.173709
chrX	37612479	37616164	3686	chrX	39002711	39005184	2474	1389626	-2.09518	3.84514	0.972921	0.323953
chrX	37612479	37616164	3686	chrX	39154819	39159205	4387	1542690	2.60802	3.8442	1.85064	0.173709
chrX	37612479	37616164	3686	chrX	39299450	39302852	3403	1686829	-2.095	3.84505	0.972829	0.323976
chrX	37635210	37637882	2673	chrX	37644900	37648333	3434	10070	-0.755441	5.35217	0.851887	0.356019
chrX	37635210	37637882	2673	chrX	37675256	37681375	6120	41769	-2.32027	4.83319	3.72215	0.0536953
chrX	37635210	37637882	2673	chrX	38063424	38065319	1896	427825	2.60802	3.8442	1.85064	0.173709
chrX	37644900	37648333	3434	chrX	37655358	37657960	2603	10042	-1.39484	4.93052	1.76736	0.183709
chrX	37644900	37648333	3434	chrX	37671324	37672731	1408	25411	0.271998	4.74972	0.0753813	0.783657
chrX	37644900	37648333	3434	chrX	37675256	37681375	6120	31699	0.301901	6.00689	0.227903	0.633083
chrX	37644900	37648333	3434	chrX	37705374	37707883	2510	60012	0.513019	3.99491	0.0943216	0.758753
chrX	37644900	37648333	3434	chrX	38659903	38666204	6302	1016437	-3.43523	4.13205	2.85046	0.0913481
chrX	37644900	37648333	3434	chrX	38737395	38740917	3523	1092539	-2.09518	3.84514	0.972921	0.323953
chrX	37644900	37648333	3434	chrX	39154819	39159205	4387	1510395	-2.09518	3.84514	0.972921	0.323953
chrX	37655358	37657960	2603	chrX	37671324	37672731	1408	15368	1.38004	4.13032	0.868372	0.351406
chrX	37655358	37657960	2603	chrX	37675256	37681375	6120	21656	0.327933	4.771	0.10718	0.743378
chrX	37655358	37657960	2603	chrX	38737395	38740917	3523	1082497	-2.095	3.84505	0.972829	0.323976
chrX	37671324	37672731	1408	chrX	37675256	37681375	6120	6288	-0.572772	4.83181	0.325028	0.568602
chrX	37671324	37672731	1408	chrX	38063424	38065319	1896	392344	-2.09518	3.84514	0.972921	0.323953
chrX	37675256	37681375	6120	chrX	37705374	37707883	2510	28313	-0.827203	4.25549	0.329847	0.565749
chrX	37675256	37681375	6120	chrX	38063424	38065319	1896	386056	-0.30751	4.13123	0.0400427	0.841397
chrX	37675256	37681375	6120	chrX	38659903	38666204	6302	984738	-0.827203	4.25549	0.329847	0.565749
chrX	37675256	37681375	6120	chrX	38737395	38740917	3523	1060840	-2.91536	3.99575	1.9225	0.165581
chrX	37705374	37707883	2510	chrX	38063424	38065319	1896	357743	-2.095	3.84505	0.972829	0.323976
chrX	37705374	37707883	2510	chrX	38737395	38740917	3523	1032527	2.66834	3.86675	1.90086	0.167982
chrX	37705374	37707883	2510	chrX	39002711	39005184	2474	1297319	-2.09518	3.84514	0.972921	0.323953
chrX	38659903	38666204	6302	chrX	38737395	38740917	3523	76102	0.32824	4.77083	0.107371	0.743157
chrX	38659903	38666204	6302	chrX	39002711	39005184	2474	340894	0.559678	4.2546	0.176022	0.674815
chrX	38659903	38666204	6302	chrX	39154819	39159205	4387	493958	3.47504	3.99407	3.62873	0.05679
chrX	38659903	38666204	6302	chrX	39299450	39302852	3403	638097	0.0396541	4.369	0.00109561	0.973595
chrX	38659903	38666204	6302	chrX	39955662	39961016	5355	1295285	4.0067	4.12949	5.34023	0.0208387
chrX	38659903	38666204	6302	chrX	39963946	39967087	3142	1302463	-0.30751	4.13123	0.0400427	0.841397
chrX	38659903	38666204	6302	chrX	39978981	39981720	2740	1317297	-2.91553	3.99584	1.92268	0.165562
chrX	38659903	38666204	6302	chrX	39985240	39987036	1797	1323084	-2.095	3.84505	0.972829	0.323976
chrX	38659903	38666204	6302	chrX	39990511	39992349	1839	1328376	2.60802	3.8442	1.85064	0.173709
chrX	38659903	38666204	6302	chrX	40007534	40009914	2381	1345670	-2.095	3.84505	0.972829	0.323976
chrX	38659903	38666204	6302	chrX	40032675	40036390	3716	1371479	2.29499	4.36724	3.12715	0.076998
chrX	38659903	38666204	6302	chrX	40503562	40507736	4175	1842595	2.60802	3.8442	1.85064	0.173709
chrX	38659903	38666204	6302	chrX	40593825	40596480	2656	1932099	-2.09518	3.84514	0.972921	0.323953
chrX	38737395	38740917	3523	chrX	39154819	39159205	4387	417856	-2.09518	3.84514	0.972921	0.323953
chrX	38737395	38740917	3523	chrX	40029405	40031317	1913	1291205	2.66834	3.86675	1.90086	0.167982
chrX	38737395	38740917	3523	chrX	40032675	40036390	3716	1295376	2.60802	3.8442	1.85064	0.173709
chrX	39002711	39005184	2474	chrX	39154819	39159205	4387	153064	2.60802	3.8442	1.85064	0.173709
chrX	39002711	39005184	2474	chrX	39955662	39961016	5355	954391	2.66834	3.86675	1.90086	0.167982
chrX	39002711	39005184	2474	chrX	39978981	39981720	2740	976403	-2.09518	3.84514	0.972921	0.323953
chrX	39002711	39005184	2474	chrX	40593825	40596480	2656	1591205	2.60802	3.8442	1.85064	0.173709
chrX	39154819	39159205	4387	chrX	39299450	39302852	3403	144139	-2.095	3.84505	0.972829	0.323976
chrX	39154819	39159205	4387	chrX	39955662	39961016	5355	801327	0.512846	3.995	0.0942706	0.758817
chrX	39154819	39159205	4387	chrX	39978981	39981720	2740	823338	2.60802	3.8442	1.85064	0.173709
chrX	39154819	39159205	4387	chrX	40007534	40009914	2381	851712	2.60802	3.8442	1.85064	0.173709
chrX	39154819	39159205	4387	chrX	40032675	40036390	3716	877520	-3.43523	4.13205	2.85046	0.0913481
chrX	39299450	39302852	3403	chrX	40032675	40036390	3716	733381	-2.095	3.84505	0.972829	0.323976
chrX	39299450	39302852	3403	chrX	41190390	41194546	4157	1891317	-2.095	3.84505	0.972829	0.323976
chrX	39718840	39720205	1366	chrX	39963946	39967087	3142	245994	3.47504	3.99407	3.62873	0.05679
chrX	39718840	39720205	1366	chrX	40029405	40031317	1913	310838	2.60802	3.8442	1.85064	0.173709
chrX	39955662	39961016	5355	chrX	39963946	39967087	3142	7177	-0.401811	6.10746	0.397602	0.52833
chrX	39955662	39961016	5355	chrX	39978981	39981720	2740	22011	0.328086	4.77092	0.107276	0.743267
chrX	39955662	39961016	5355	chrX	39985240	39987036	1797	27799	-0.504854	5.55306	0.453435	0.500708
chrX	39955662	39961016	5355	chrX	39990511	39992349	1839	33091	0.954764	4.57137	0.773304	0.379197
chrX	39955662	39961016	5355	chrX	40004919	40006378	1460	47309	2.35059	4.38925	3.26847	0.0706235
chrX	39955662	39961016	5355	chrX	40007534	40009914	2381	50385	0.774981	5.04768	0.809872	0.368158
chrX	39955662	39961016	5355	chrX	40011569	40013751	2183	54321	-0.341727	4.47476	0.0807548	0.776277
chrX	39955662	39961016	5355	chrX	40029405	40031317	1913	72022	0.376523	4.92828	0.165335	0.684291
chrX	39955662	39961016	5355	chrX	40032675	40036390	3716	76193	0.416743	5.59666	0.348698	0.554851
chrX	39955662	39961016	5355	chrX	41135247	41137361	2115	1177965	-2.095	3.84505	0.972829	0.323976
chrX	39955662	39961016	5355	chrX	41190390	41194546	4157	1234129	-2.095	3.84505	0.972829	0.323976
chrX	39963946	39967087	3142	chrX	39978981	39981720	2740	14834	0.562096	5.11398	0.449337	0.50265
chrX	39963946	39967087	3142	chrX	39985240	39987036	1797	20621	0.917027	5.49288	1.52355	0.217084
chrX	39963946	39967087	3142	chrX	39990511	39992349	1839	25913	0.872625	4.7489	0.780959	0.376848
chrX	39963946	39967087	3142	chrX	40004919	40006378	1460	40132	1.96889	4.27586	2.04674	0.152532
chrX	39963946	39967087	3142	chrX	40007534	40009914	2381	43207	2.60802	3.8442	1.85064	0.173709
chrX	39963946	39967087	3142	chrX	40011569	40013751	2183	47143	-3.81661	4.25639	3.75768	0.0525654
chrX	39963946	39967087	3142	chrX	40029405	40031317	1913	64844	0.81652	4.90633	0.794673	0.372691
chrX	39963946	39967087	3142	chrX	40032675	40036390	3716	69016	1.54453	5.36749	3.91974	0.0477221
chrX	39963946	39967087	3142	chrX	40943523	40946693	3171	979591	2.60802	3.8442	1.85064	0.173709
chrX	39978981	39981720	2740	chrX	39985240	39987036	1797	5787	-0.819445	5.17909	0.869034	0.351223
chrX	39978981	39981720	2740	chrX	39990511	39992349	1839	11079	-1.20843	4.36971	0.772174	0.379545
chrX	39978981	39981720	2740	chrX	40007534	40009914	2381	28373	0.513019	3.99491	0.0943216	0.758753
chrX	39978981	39981720	2740	chrX	40011569	40013751	2183	32309	2.60802	3.8442	1.85064	0.173709
chrX	39978981	39981720	2740	chrX	40029405	40031317	1913	50010	4.0067	4.12949	5.34023	0.0208387
chrX	39978981	39981720	2740	chrX	40032675	40036390	3716	54182	-2.095	3.84505	0.972829	0.323976
chrX	39978981	39981720	2740	chrX	40943523	40946693	3171	964757	2.60802	3.8442	1.85064	0.173709
chrX	39978981	39981720	2740	chrX	41190390	41194546	4157	1212117	-2.095	3.84505	0.972829	0.323976
chrX	39985240	39987036	1797	chrX	39990511	39992349	1839	5292	-0.239609	5.11549	0.0757466	0.783146
chrX	39985240	39987036	1797	chrX	40004919	40006378	1460	19510	0.0398167	4.36891	0.0011035	0.9735
chrX	39985240	39987036	1797	chrX	40007534	40009914	2381	22586	2.29499	4.36724	3.12715	0.076998
chrX	39985240	39987036	1797	chrX	40011569	40013751	2183	26522	-0.827203	4.25549	0.329847	0.565749
chrX	39985240	39987036	1797	chrX	40029405	40031317	1913	44223	-0.827366	4.25558	0.329966	0.565679
chrX	39985240	39987036	1797	chrX	40032675	40036390	3716	48394	0.271998	4.74972	0.0753813	0.783657
chrX	39985240	39987036	1797	chrX	40503562	40507736	4175	519511	2.60802	3.8442	1.85064	0.173709
chrX	39985240	39987036	1797	chrX	41190390	41194546	4157	1206330	-2.095	3.84505	0.972829	0.323976
chrX	39990511	39992349	1839	chrX	40004919	40006378	1460	14218	-0.307677	4.13132	0.0400809	0.841323
chrX	39990511	39992349	1839	chrX	40007534	40009914	2381	17294	1.47429	4.47312	1.60652	0.204981
chrX	39990511	39992349	1839	chrX	40011569	40013751	2183	21230	-2.095	3.84505	0.972829	0.323976
chrX	39990511	39992349	1839	chrX	40029405	40031317	1913	38931	0.0399793	4.36883	0.00111141	0.973405
chrX	39990511	39992349	1839	chrX	40032675	40036390	3716	43102	-0.64295	4.57307	0.30939	0.578055
chrX	40004919	40006378	1460	chrX	40011569	40013751	2183	7011	1.37987	4.13041	0.868183	0.351459
chrX	40004919	40006378	1460	chrX	40029405	40031317	1913	24712	-0.341412	4.47459	0.0806142	0.776467
chrX	40004919	40006378	1460	chrX	40032675	40036390	3716	28884	4.0067	4.12949	5.34023	0.0208387
chrX	40007534	40009914	2381	chrX	40032675	40036390	3716	25808	-0.827366	4.25558	0.329966	0.565679
chrX	40011569	40013751	2183	chrX	40029405	40031317	1913	17701	-0.89229	4.66512	0.633978	0.4259
chrX	40011569	40013751	2183	chrX	40032675	40036390	3716	21872	-0.341412	4.47459	0.0806142	0.776467
chrX	40011569	40013751	2183	chrX	40503562	40507736	4175	492989	2.60802	3.8442	1.85064	0.173709
chrX	40011569	40013751	2183	chrX	40943523	40946693	3171	932448	-2.095	3.84505	0.972829	0.323976
chrX	40029405	40031317	1913	chrX	40503562	40507736	4175	475288	2.60802	3.8442	1.85064	0.173709
chrX	40029405	40031317	1913	chrX	41190390	41194546	4157	1162107	2.60802	3.8442	1.85064	0.173709
chrX	40032675	40036390	3716	chrX	41190390	41194546	4157	1157935	-3.43539	4.13214	2.85071	0.0913338
chrX	40032675	40036390	3716	chrX	41300985	41302940	1956	1267430	-2.09518	3.84514	0.972921	0.323953
chrX	40032675	40036390	3716	chrX	41590583	41594874	4292	1558196	2.60802	3.8442	1.85064	0.173709
chrX	40503562	40507736	4175	chrX	40593825	40596480	2656	89503	-2.9157	3.99593	1.92285	0.165543
chrX	40503562	40507736	4175	chrX	40943523	40946693	3171	439459	-3.81645	4.2563	3.75736	0.0525755
chrX	40503562	40507736	4175	chrX	41190390	41194546	4157	686819	-2.09518	3.84514	0.972921	0.323953
chrX	40593825	40596480	2656	chrX	40608676	40610618	1943	14494	1.09101	4.36821	0.784308	0.375827
chrX	40593825	40596480	2656	chrX	40943523	40946693	3171	349955	0.513019	3.99491	0.0943216	0.758753
chrX	40593825	40596480	2656	chrX	41135247	41137361	2115	541151	-2.09518	3.84514	0.972921	0.323953
chrX	40608676	40610618	1943	chrX	40943523	40946693	3171	335461	0.512846	3.995	0.0942706	0.758817
chrX	40608676	40610618	1943	chrX	41135247	41137361	2115	526657	-2.095	3.84505	0.972829	0.323976
chrX	40608676	40610618	1943	chrX	41190390	41194546	4157	582821	-2.095	3.84505	0.972829	0.323976
chrX	40943523	40946693	3171	chrX	41190390	41194546	4157	247360	-0.307342	4.13114	0.0400045	0.841472
chrX	40943523	40946693	3171	chrX	41563876	41567148	3273	620404	2.60802	3.8442	1.85064	0.173709
chrX	40943523	40946693	3171	chrX	41590583	41594874	4292	647620	2.60802	3.8442	1.85064	0.173709
chrX	40943523	40946693	3171	chrX	42800636	42805382	4747	1857901	-2.095	3.84505	0.972829	0.323976
chrX	40943523	40946693	3171	chrX	42813064	42816986	3923	1869917	1.38004	4.13032	0.868372	0.351406
chrX	41135247	41137361	2115	chrX	41190390	41194546	4157	56164	-0.827366	4.25558	0.329966	0.565679
chrX	41135247	41137361	2115	chrX	41370179	41371854	1676	234712	-2.09518	3.84514	0.972921	0.323953
chrX	41135247	41137361	2115	chrX	41590583	41594874	4292	456424	-2.91553	3.99584	1.92268	0.165562
chrX	41135247	41137361	2115	chrX	42800636	42805382	4747	1666705	3.47504	3.99407	3.62873	0.05679
chrX	41190390	41194546	4157	chrX	41300985	41302940	1956	109494	-2.9157	3.99593	1.92285	0.165543
chrX	41190390	41194546	4157	chrX	41370179	41371854	1676	178548	-2.91536	3.99575	1.9225	0.165581
chrX	41190390	41194546	4157	chrX	41563876	41567148	3273	373044	-3.43523	4.13205	2.85046	0.0913481
chrX	41190390	41194546	4157	chrX	41590583	41594874	4292	400260	-2.91553	3.99584	1.92268	0.165562
chrX	41190390	41194546	4157	chrX	41781175	41782688	1514	589463	-2.095	3.84505	0.972829	0.323976
chrX	41190390	41194546	4157	chrX	42791648	42794882	3235	1600797	0.512846	3.995	0.0942706	0.758817
chrX	41190390	41194546	4157	chrX	42800636	42805382	4747	1610541	-0.827366	4.25558	0.329966	0.565679
chrX	41300985	41302940	1956	chrX	41370179	41371854	1676	69054	0.513019	3.99491	0.0943216	0.758753
chrX	41300985	41302940	1956	chrX	41590583	41594874	4292	290766	2.60802	3.8442	1.85064	0.173709
chrX	41300985	41302940	1956	chrX	42800636	42805382	4747	1501046	0.512846	3.995	0.0942706	0.758817
chrX	41300985	41302940	1956	chrX	42861146	42863988	2843	1560604	-2.095	3.84505	0.972829	0.323976
chrX	41370179	41371854	1676	chrX	41563876	41567148	3273	194495	-2.09518	3.84514	0.972921	0.323953
chrX	41370179	41371854	1676	chrX	41590583	41594874	4292	221712	-0.307677	4.13132	0.0400809	0.841323
chrX	41563876	41567148	3273	chrX	41590583	41594874	4292	27216	-0.0884301	5.25855	0.0115545	0.914399
chrX	41563876	41567148	3273	chrX	41781175	41782688	1514	216419	0.512846	3.995	0.0942706	0.758817
chrX	41563876	41567148	3273	chrX	42791648	42794882	3235	1227753	-2.9157	3.99593	1.92285	0.165543
chrX	41563876	41567148	3273	chrX	42800636	42805382	4747	1237497	0.0985094	4.39085	0.00574428	0.939585
chrX	41563876	41567148	3273	chrX	42847006	42851550	4545	1283766	-2.09518	3.84514	0.972921	0.323953
chrX	41590583	41594874	4292	chrX	42800636	42805382	4747	1210280	-3.43555	4.13223	2.85096	0.0913195
chrX	41781175	41782688	1514	chrX	42800636	42805382	4747	1021077	3.53374	4.01646	3.7237	0.0536452
chrX	42791648	42794882	3235	chrX	42800636	42805382	4747	9744	-0.631184	6.13937	0.970059	0.324666
chrX	42791648	42794882	3235	chrX	42847006	42851550	4545	56013	-3.81645	4.2563	3.75736	0.0525755
chrX	42791648	42794882	3235	chrX	42861146	42863988	2843	69302	-2.91553	3.99584	1.92268	0.165562
chrX	42791648	42794882	3235	chrX	44110757	44113468	2712	1318847	2.60802	3.8442	1.85064	0.173709
chrX	42800636	42805382	4747	chrX	42813064	42816986	3923	12016	0.0575835	6.14944	0.00931712	0.923103
chrX	42800636	42805382	4747	chrX	42847006	42851550	4545	46269	0.199471	5.68492	0.0842562	0.77161
chrX	42800636	42805382	4747	chrX	42861146	42863988	2843	59558	1.07581	4.9995	1.45715	0.227384
chrX	42800636	42805382	4747	chrX	44730511	44736617	6107	1930555	2.60802	3.8442	1.85064	0.173709
chrX	42813064	42816986	3923	chrX	42847006	42851550	4545	34253	-1.75901	4.57383	1.86949	0.171534
chrX	42813064	42816986	3923	chrX	42861146	42863988	2843	47542	-0.30751	4.13123	0.0400427	0.841397
chrX	42847006	42851550	4545	chrX	42861146	42863988	2843	13289	0.0396541	4.369	0.00109561	0.973595
chrX	44730511	44736617	6107	chrX	44755560	44758879	3320	23655	-2.09518	3.84514	0.972921	0.323953
chrX	46403906	46406247	2342	chrX	46431780	46434851	3072	28239	-2.91553	3.99584	1.92268	0.165562
chrX	46403906	46406247	2342	chrX	46552718	46555172	2455	148868	3.47504	3.99407	3.62873	0.05679
chrX	46403906	46406247	2342	chrX	46612844	46615916	3073	209303	-2.095	3.84505	0.972829	0.323976
chrX	46403906	46406247	2342	chrX	46616794	46619538	2745	213089	-2.09518	3.84514	0.972921	0.323953
chrX	46403906	46406247	2342	chrX	46696031	46698452	2422	292165	-2.09518	3.84514	0.972921	0.323953
chrX	46403906	46406247	2342	chrX	47408598	47412001	3404	1005223	-2.095	3.84505	0.972829	0.323976
chrX	46431780	46434851	3072	chrX	46571921	46574926	3006	140108	-2.09518	3.84514	0.972921	0.323953
chrX	46431780	46434851	3072	chrX	46612844	46615916	3073	181064	-2.09518	3.84514	0.972921	0.323953
chrX	46431780	46434851	3072	chrX	46616794	46619538	2745	184850	-2.09518	3.84514	0.972921	0.323953
chrX	46431780	46434851	3072	chrX	46696031	46698452	2422	263926	-2.09518	3.84514	0.972921	0.323953
chrX	46431780	46434851	3072	chrX	46818787	46820821	2035	386488	-2.09518	3.84514	0.972921	0.323953
chrX	46431780	46434851	3072	chrX	47002350	47005367	3018	570543	-2.095	3.84505	0.972829	0.323976
chrX	46431780	46434851	3072	chrX	47048925	47054376	5452	618335	2.60802	3.8442	1.85064	0.173709
chrX	46431780	46434851	3072	chrX	47076832	47079710	2879	644955	-0.30751	4.13123	0.0400427	0.841397
chrX	46431780	46434851	3072	chrX	47090438	47094762	4325	659284	2.60802	3.8442	1.85064	0.173709
chrX	46431780	46434851	3072	chrX	47220175	47223064	2890	788304	2.60802	3.8442	1.85064	0.173709
chrX	46552718	46555172	2455	chrX	46571921	46574926	3006	19478	0.110051	4.9799	0.015425	0.901159
chrX	46552718	46555172	2455	chrX	46612844	46615916	3073	60435	-2.095	3.84505	0.972829	0.323976
chrX	46552718	46555172	2455	chrX	46616794	46619538	2745	64221	0.513019	3.99491	0.0943216	0.758753
chrX	46552718	46555172	2455	chrX	46818787	46820821	2035	265859	-2.09518	3.84514	0.972921	0.323953
chrX	46552718	46555172	2455	chrX	47002350	47005367	3018	449913	2.60802	3.8442	1.85064	0.173709
chrX	46552718	46555172	2455	chrX	47220175	47223064	2890	667674	2.60802	3.8442	1.85064	0.173709
chrX	46552718	46555172	2455	chrX	47419676	47421658	1983	866722	2.60802	3.8442	1.85064	0.173709
chrX	46571921	46574926	3006	chrX	46612844	46615916	3073	40956	1.77354	4.57069	2.5407	0.110945
chrX	46571921	46574926	3006	chrX	46616794	46619538	2745	44742	0.0983468	4.39094	0.00572633	0.93968
chrX	46571921	46574926	3006	chrX	46696031	46698452	2422	123818	-3.43523	4.13205	2.85046	0.0913481
chrX	46571921	46574926	3006	chrX	46818787	46820821	2035	246380	-0.307342	4.13114	0.0400045	0.841472
chrX	46571921	46574926	3006	chrX	47002350	47005367	3018	430435	-3.43555	4.13223	2.85096	0.0913195
chrX	46571921	46574926	3006	chrX	47224773	47226981	2209	652453	-2.095	3.84505	0.972829	0.323976
chrX	46571921	46574926	3006	chrX	47340996	47344432	3437	769290	-2.095	3.84505	0.972829	0.323976
chrX	46571921	46574926	3006	chrX	47508906	47510735	1830	936397	2.60802	3.8442	1.85064	0.173709
chrX	46612844	46615916	3073	chrX	46696031	46698452	2422	82861	-2.095	3.84505	0.972829	0.323976
chrX	46612844	46615916	3073	chrX	46818787	46820821	2035	205424	2.60802	3.8442	1.85064	0.173709
chrX	46612844	46615916	3073	chrX	47002350	47005367	3018	389478	-2.095	3.84505	0.972829	0.323976
chrX	46612844	46615916	3073	chrX	47220175	47223064	2890	607239	2.60802	3.8442	1.85064	0.173709
chrX	46612844	46615916	3073	chrX	47408598	47412001	3404	795919	-2.91553	3.99584	1.92268	0.165562
chrX	46612844	46615916	3073	chrX	47419676	47421658	1983	806287	-2.09518	3.84514	0.972921	0.323953
chrX	46616794	46619538	2745	chrX	47002350	47005367	3018	385692	2.60802	3.8442	1.85064	0.173709
chrX	46616794	46619538	2745	chrX	47048925	47054376	5452	433484	-2.09518	3.84514	0.972921	0.323953
chrX	46616794	46619538	2745	chrX	47076832	47079710	2879	460105	2.60802	3.8442	1.85064	0.173709
chrX	46616794	46619538	2745	chrX	47408598	47412001	3404	792133	-2.095	3.84505	0.972829	0.323976
chrX	46616794	46619538	2745	chrX	47930090	47931969	1880	1312863	2.60802	3.8442	1.85064	0.173709
chrX	46818787	46820821	2035	chrX	47048925	47054376	5452	231846	2.60802	3.8442	1.85064	0.173709
chrX	46818787	46820821	2035	chrX	47408598	47412001	3404	590495	-2.095	3.84505	0.972829	0.323976
chrX	47002350	47005367	3018	chrX	47048925	47054376	5452	47792	1.77354	4.57069	2.5407	0.110945
chrX	47002350	47005367	3018	chrX	47076832	47079710	2879	74412	0.571154	4.47398	0.246582	0.619492
chrX	47002350	47005367	3018	chrX	47090438	47094762	4325	88741	-2.095	3.84505	0.972829	0.323976
chrX	47002350	47005367	3018	chrX	47220175	47223064	2890	217761	-2.91553	3.99584	1.92268	0.165562
chrX	47002350	47005367	3018	chrX	47224773	47226981	2209	222018	1.37987	4.13041	0.868183	0.351459
chrX	47002350	47005367	3018	chrX	47340996	47344432	3437	338855	2.60802	3.8442	1.85064	0.173709
chrX	47002350	47005367	3018	chrX	47408598	47412001	3404	406441	-2.09518	3.84514	0.972921	0.323953
chrX	47002350	47005367	3018	chrX	47419676	47421658	1983	416808	2.60802	3.8442	1.85064	0.173709
chrX	47002350	47005367	3018	chrX	48365265	48368170	2906	1362859	-2.095	3.84505	0.972829	0.323976
chrX	47002350	47005367	3018	chrX	48794138	48798652	4515	1792536	-2.095	3.84505	0.972829	0.323976
chrX	47048925	47054376	5452	chrX	47076832	47079710	2879	26620	-0.864268	5.00226	0.804571	0.36973
chrX	47048925	47054376	5452	chrX	47090438	47094762	4325	40949	0.0788863	4.85214	0.00651135	0.935686
chrX	47048925	47054376	5452	chrX	47220175	47223064	2890	169969	-0.643103	4.57315	0.309531	0.577968
chrX	47048925	47054376	5452	chrX	47224773	47226981	2209	174226	-2.91553	3.99584	1.92268	0.165562
chrX	47048925	47054376	5452	chrX	47340996	47344432	3437	291063	4.0067	4.12949	5.34023	0.0208387
chrX	47048925	47054376	5452	chrX	47372344	47374260	1917	321651	0.513019	3.99491	0.0943216	0.758753
chrX	47048925	47054376	5452	chrX	47408598	47412001	3404	358649	-3.43539	4.13214	2.85071	0.0913338
chrX	47048925	47054376	5452	chrX	47419676	47421658	1983	369016	1.37987	4.13041	0.868183	0.351459
chrX	47048925	47054376	5452	chrX	47879804	47882801	2998	829652	-2.9157	3.99593	1.92285	0.165543
chrX	47048925	47054376	5452	chrX	48554010	48556962	2953	1503835	2.60802	3.8442	1.85064	0.173709
chrX	47048925	47054376	5452	chrX	48794138	48798652	4515	1744744	2.60802	3.8442	1.85064	0.173709
chrX	47048925	47054376	5452	chrX	48956669	48959855	3187	1906611	2.60802	3.8442	1.85064	0.173709
chrX	47076832	47079710	2879	chrX	47090438	47094762	4325	14329	0.00592589	5.1776	8.40208e-05	0.992686
chrX	47076832	47079710	2879	chrX	47220175	47223064	2890	143348	0.55951	4.25468	0.175928	0.674897
chrX	47076832	47079710	2879	chrX	47224773	47226981	2209	147606	0.571479	4.47381	0.246842	0.619307
chrX	47076832	47079710	2879	chrX	47340996	47344432	3437	264443	-2.09518	3.84514	0.972921	0.323953
chrX	47076832	47079710	2879	chrX	47372344	47374260	1917	295031	-2.095	3.84505	0.972829	0.323976
chrX	47076832	47079710	2879	chrX	47408598	47412001	3404	332028	1.30848	4.68402	1.57918	0.208878
chrX	47076832	47079710	2879	chrX	47419676	47421658	1983	342396	2.60802	3.8442	1.85064	0.173709
chrX	47076832	47079710	2879	chrX	47508906	47510735	1830	431549	2.60802	3.8442	1.85064	0.173709
chrX	47076832	47079710	2879	chrX	47664856	47667236	2381	587775	-2.09518	3.84514	0.972921	0.323953
chrX	47076832	47079710	2879	chrX	47794628	47797560	2933	717823	2.60802	3.8442	1.85064	0.173709
chrX	47076832	47079710	2879	chrX	48334038	48335689	1652	1256592	-2.095	3.84505	0.972829	0.323976
chrX	47076832	47079710	2879	chrX	48378839	48381444	2606	1301870	-2.09518	3.84514	0.972921	0.323953
chrX	47076832	47079710	2879	chrX	48595257	48597639	2383	1518177	-2.91553	3.99584	1.92268	0.165562
chrX	47076832	47079710	2879	chrX	48753518	48756778	3261	1676877	-2.09518	3.84514	0.972921	0.323953
chrX	47076832	47079710	2879	chrX	48813550	48816136	2587	1736572	-2.09518	3.84514	0.972921	0.323953
chrX	47076832	47079710	2879	chrX	48817906	48821093	3188	1741228	2.60802	3.8442	1.85064	0.173709
chrX	47090438	47094762	4325	chrX	47220175	47223064	2890	129019	-0.827528	4.25567	0.330085	0.565609
chrX	47090438	47094762	4325	chrX	47224773	47226981	2209	133277	-2.095	3.84505	0.972829	0.323976
chrX	47090438	47094762	4325	chrX	47340996	47344432	3437	250114	3.47504	3.99407	3.62873	0.05679
chrX	47090438	47094762	4325	chrX	47372344	47374260	1917	280702	2.60802	3.8442	1.85064	0.173709
chrX	47090438	47094762	4325	chrX	47408598	47412001	3404	317699	-2.91553	3.99584	1.92268	0.165562
chrX	47090438	47094762	4325	chrX	47419676	47421658	1983	328067	2.66834	3.86675	1.90086	0.167982
chrX	47090438	47094762	4325	chrX	47508906	47510735	1830	417220	-2.09518	3.84514	0.972921	0.323953
chrX	47090438	47094762	4325	chrX	48595257	48597639	2383	1503848	2.60802	3.8442	1.85064	0.173709
chrX	47090438	47094762	4325	chrX	48794138	48798652	4515	1703795	-2.09518	3.84514	0.972921	0.323953
chrX	47090438	47094762	4325	chrX	48813550	48816136	2587	1722243	2.60802	3.8442	1.85064	0.173709
chrX	47090438	47094762	4325	chrX	48857512	48859991	2480	1766151	2.60802	3.8442	1.85064	0.173709
chrX	47220175	47223064	2890	chrX	47340996	47344432	3437	121094	-2.9157	3.99593	1.92285	0.165543
chrX	47220175	47223064	2890	chrX	47408598	47412001	3404	188680	0.513019	3.99491	0.0943216	0.758753
chrX	47220175	47223064	2890	chrX	47419676	47421658	1983	199047	-0.30751	4.13123	0.0400427	0.841397
chrX	47220175	47223064	2890	chrX	47508906	47510735	1830	288201	-2.09518	3.84514	0.972921	0.323953
chrX	47220175	47223064	2890	chrX	47516603	47519630	3028	296497	-2.095	3.84505	0.972829	0.323976
chrX	47220175	47223064	2890	chrX	47794628	47797560	2933	574474	-2.09518	3.84514	0.972921	0.323953
chrX	47220175	47223064	2890	chrX	47817019	47820566	3548	597173	2.60802	3.8442	1.85064	0.173709
chrX	47220175	47223064	2890	chrX	48378839	48381444	2606	1158522	2.60802	3.8442	1.85064	0.173709
chrX	47220175	47223064	2890	chrX	48766857	48770277	3421	1546947	2.60802	3.8442	1.85064	0.173709
chrX	47224773	47226981	2209	chrX	47340996	47344432	3437	116837	2.60802	3.8442	1.85064	0.173709
chrX	47224773	47226981	2209	chrX	47372344	47374260	1917	147425	-2.095	3.84505	0.972829	0.323976
chrX	47224773	47226981	2209	chrX	47408598	47412001	3404	184422	1.37987	4.13041	0.868183	0.351459
chrX	47224773	47226981	2209	chrX	47419676	47421658	1983	194790	2.60802	3.8442	1.85064	0.173709
chrX	47224773	47226981	2209	chrX	47516603	47519630	3028	292239	2.60802	3.8442	1.85064	0.173709
chrX	47224773	47226981	2209	chrX	47930090	47931969	1880	705152	-2.09518	3.84514	0.972921	0.323953
chrX	47224773	47226981	2209	chrX	48378839	48381444	2606	1154264	0.513019	3.99491	0.0943216	0.758753
chrX	47340996	47344432	3437	chrX	47372344	47374260	1917	30588	-2.09518	3.84514	0.972921	0.323953
chrX	47340996	47344432	3437	chrX	47408598	47412001	3404	67585	0.513019	3.99491	0.0943216	0.758753
chrX	47340996	47344432	3437	chrX	47419676	47421658	1983	77953	-2.91553	3.99584	1.92268	0.165562
chrX	47340996	47344432	3437	chrX	47508906	47510735	1830	167106	2.60802	3.8442	1.85064	0.173709
chrX	47340996	47344432	3437	chrX	47516603	47519630	3028	175402	-2.095	3.84505	0.972829	0.323976
chrX	47340996	47344432	3437	chrX	47664856	47667236	2381	323332	-2.095	3.84505	0.972829	0.323976
chrX	47340996	47344432	3437	chrX	48378839	48381444	2606	1037427	0.573336	4.01731	0.112759	0.737025
chrX	47340996	47344432	3437	chrX	48857512	48859991	2480	1516037	-2.095	3.84505	0.972829	0.323976
chrX	47340996	47344432	3437	chrX	48956669	48959855	3187	1615548	2.60802	3.8442	1.85064	0.173709
chrX	47372344	47374260	1917	chrX	47408598	47412001	3404	36997	3.47504	3.99407	3.62873	0.05679
chrX	47372344	47374260	1917	chrX	47419676	47421658	1983	47365	-2.095	3.84505	0.972829	0.323976
chrX	47372344	47374260	1917	chrX	48378839	48381444	2606	1006839	-2.095	3.84505	0.972829	0.323976
chrX	47408598	47412001	3404	chrX	47419676	47421658	1983	10367	0.724419	5.97121	1.29716	0.254732
chrX	47408598	47412001	3404	chrX	47508906	47510735	1830	99521	0.513019	3.99491	0.0943216	0.758753
chrX	47408598	47412001	3404	chrX	47516603	47519630	3028	107817	1.38004	4.13032	0.868372	0.351406
chrX	47408598	47412001	3404	chrX	47694999	47696915	1917	285657	0.512846	3.995	0.0942706	0.758817
chrX	47408598	47412001	3404	chrX	47817019	47820566	3548	408493	2.60802	3.8442	1.85064	0.173709
chrX	47408598	47412001	3404	chrX	47930090	47931969	1880	520730	-2.095	3.84505	0.972829	0.323976
chrX	47408598	47412001	3404	chrX	48334038	48335689	1652	924564	-2.09518	3.84514	0.972921	0.323953
chrX	47408598	47412001	3404	chrX	48365265	48368170	2906	956418	2.60802	3.8442	1.85064	0.173709
chrX	47408598	47412001	3404	chrX	48378839	48381444	2606	969842	0.512846	3.995	0.0942706	0.758817
chrX	47408598	47412001	3404	chrX	48595257	48597639	2383	1186148	0.513019	3.99491	0.0943216	0.758753
chrX	47408598	47412001	3404	chrX	48900582	48902304	1723	1491143	-2.095	3.84505	0.972829	0.323976
chrX	47408598	47412001	3404	chrX	48956669	48959855	3187	1547962	-2.095	3.84505	0.972829	0.323976
chrX	47408598	47412001	3404	chrX	48978804	48981395	2592	1569800	-2.095	3.84505	0.972829	0.323976
chrX	47419676	47421658	1983	chrX	47508906	47510735	1830	89153	-2.91536	3.99575	1.9225	0.165581
chrX	47419676	47421658	1983	chrX	47516603	47519630	3028	97449	0.0396541	4.369	0.00109561	0.973595
chrX	47419676	47421658	1983	chrX	47664856	47667236	2381	245379	2.60802	3.8442	1.85064	0.173709
chrX	47419676	47421658	1983	chrX	47817019	47820566	3548	398125	-2.91553	3.99584	1.92268	0.165562
chrX	47419676	47421658	1983	chrX	48326338	48328603	2266	906803	2.60802	3.8442	1.85064	0.173709
chrX	47419676	47421658	1983	chrX	48365265	48368170	2906	946050	-2.095	3.84505	0.972829	0.323976
chrX	47419676	47421658	1983	chrX	48378839	48381444	2606	959474	0.513019	3.99491	0.0943216	0.758753
chrX	47419676	47421658	1983	chrX	48541059	48543430	2372	1121577	-2.09518	3.84514	0.972921	0.323953
chrX	47419676	47421658	1983	chrX	48595257	48597639	2383	1175781	-2.09518	3.84514	0.972921	0.323953
chrX	47419676	47421658	1983	chrX	48658637	48661502	2866	1239402	2.60802	3.8442	1.85064	0.173709
chrX	47419676	47421658	1983	chrX	48817906	48821093	3188	1398832	-2.09518	3.84514	0.972921	0.323953
chrX	47419676	47421658	1983	chrX	48956669	48959855	3187	1537595	-2.095	3.84505	0.972829	0.323976
chrX	47419676	47421658	1983	chrX	49124638	49127961	3324	1705632	2.60802	3.8442	1.85064	0.173709
chrX	47508906	47510735	1830	chrX	47516603	47519630	3028	8296	0.0398167	4.36891	0.0011035	0.9735
chrX	47508906	47510735	1830	chrX	47817019	47820566	3548	308972	-2.095	3.84505	0.972829	0.323976
chrX	47508906	47510735	1830	chrX	48334038	48335689	1652	825043	2.60802	3.8442	1.85064	0.173709
chrX	47516603	47519630	3028	chrX	47694999	47696915	1917	177840	2.60802	3.8442	1.85064	0.173709
chrX	47516603	47519630	3028	chrX	47794628	47797560	2933	277977	0.513019	3.99491	0.0943216	0.758753
chrX	47516603	47519630	3028	chrX	47879804	47882801	2998	363186	2.60802	3.8442	1.85064	0.173709
chrX	47516603	47519630	3028	chrX	48334038	48335689	1652	816747	-2.9157	3.99593	1.92285	0.165543
chrX	47516603	47519630	3028	chrX	48658637	48661502	2866	1141953	-2.09518	3.84514	0.972921	0.323953
chrX	47516603	47519630	3028	chrX	48766857	48770277	3421	1250450	2.60802	3.8442	1.85064	0.173709
chrX	47516603	47519630	3028	chrX	48794138	48798652	4515	1278278	-2.095	3.84505	0.972829	0.323976
chrX	47516603	47519630	3028	chrX	48900582	48902304	1723	1383326	-2.09518	3.84514	0.972921	0.323953
chrX	47664856	47667236	2381	chrX	47879804	47882801	2998	215256	2.60802	3.8442	1.85064	0.173709
chrX	47664856	47667236	2381	chrX	47930090	47931969	1880	264983	0.513019	3.99491	0.0943216	0.758753
chrX	47664856	47667236	2381	chrX	48334038	48335689	1652	668817	-2.095	3.84505	0.972829	0.323976
chrX	47664856	47667236	2381	chrX	48378839	48381444	2606	714095	2.60802	3.8442	1.85064	0.173709
chrX	47694999	47696915	1917	chrX	47817019	47820566	3548	122835	-2.095	3.84505	0.972829	0.323976
chrX	47694999	47696915	1917	chrX	47879804	47882801	2998	185345	-2.91553	3.99584	1.92268	0.165562
chrX	47694999	47696915	1917	chrX	47930090	47931969	1880	235072	-2.095	3.84505	0.972829	0.323976
chrX	47694999	47696915	1917	chrX	48334038	48335689	1652	638906	-2.09518	3.84514	0.972921	0.323953
chrX	47694999	47696915	1917	chrX	48378839	48381444	2606	684184	0.513019	3.99491	0.0943216	0.758753
chrX	47694999	47696915	1917	chrX	48794138	48798652	4515	1100438	-2.91553	3.99584	1.92268	0.165562
chrX	47794628	47797560	2933	chrX	47817019	47820566	3548	22698	-3.81661	4.25639	3.75768	0.0525654
chrX	47794628	47797560	2933	chrX	47879804	47882801	2998	85208	-2.095	3.84505	0.972829	0.323976
chrX	47794628	47797560	2933	chrX	48378839	48381444	2606	584047	-2.09518	3.84514	0.972921	0.323953
chrX	47794628	47797560	2933	chrX	48455552	48457647	2096	660505	2.60802	3.8442	1.85064	0.173709
chrX	47794628	47797560	2933	chrX	48817906	48821093	3188	1023405	-2.095	3.84505	0.972829	0.323976
chrX	47817019	47820566	3548	chrX	47879804	47882801	2998	62510	-2.095	3.84505	0.972829	0.323976
chrX	47817019	47820566	3548	chrX	47930090	47931969	1880	112237	3.47504	3.99407	3.62873	0.05679
chrX	47817019	47820566	3548	chrX	48365265	48368170	2906	547925	-2.095	3.84505	0.972829	0.323976
chrX	47817019	47820566	3548	chrX	48378839	48381444	2606	561349	-2.095	3.84505	0.972829	0.323976
chrX	47817019	47820566	3548	chrX	48658637	48661502	2866	841277	-2.09518	3.84514	0.972921	0.323953
chrX	47817019	47820566	3548	chrX	48794138	48798652	4515	977602	-2.095	3.84505	0.972829	0.323976
chrX	47817019	47820566	3548	chrX	48813550	48816136	2587	996050	-2.095	3.84505	0.972829	0.323976
chrX	47817019	47820566	3548	chrX	48978804	48981395	2592	1161307	-2.095	3.84505	0.972829	0.323976
chrX	47879804	47882801	2998	chrX	47930090	47931969	1880	49727	-2.095	3.84505	0.972829	0.323976
chrX	47879804	47882801	2998	chrX	48334038	48335689	1652	453561	-2.09518	3.84514	0.972921	0.323953
chrX	47930090	47931969	1880	chrX	48334038	48335689	1652	403834	-3.43523	4.13205	2.85046	0.0913481
chrX	47930090	47931969	1880	chrX	48365265	48368170	2906	435688	-2.095	3.84505	0.972829	0.323976
chrX	47930090	47931969	1880	chrX	48455552	48457647	2096	525570	2.60802	3.8442	1.85064	0.173709
chrX	47930090	47931969	1880	chrX	48554010	48556962	2953	624456	2.60802	3.8442	1.85064	0.173709
chrX	47930090	47931969	1880	chrX	48658637	48661502	2866	729040	2.60802	3.8442	1.85064	0.173709
chrX	47930090	47931969	1880	chrX	48794138	48798652	4515	865365	2.60802	3.8442	1.85064	0.173709
chrX	47930090	47931969	1880	chrX	49022438	49025024	2587	1092701	0.513019	3.99491	0.0943216	0.758753
chrX	48326338	48328603	2266	chrX	48334038	48335689	1652	7393	-0.341412	4.47459	0.0806142	0.776467
chrX	48326338	48328603	2266	chrX	48365265	48368170	2906	39247	-2.91553	3.99584	1.92268	0.165562
chrX	48326338	48328603	2266	chrX	48455552	48457647	2096	129129	-2.095	3.84505	0.972829	0.323976
chrX	48326338	48328603	2266	chrX	48595257	48597639	2383	268977	3.53374	4.01646	3.7237	0.0536452
chrX	48326338	48328603	2266	chrX	48794138	48798652	4515	468924	-2.095	3.84505	0.972829	0.323976
chrX	48326338	48328603	2266	chrX	48813550	48816136	2587	487372	-2.095	3.84505	0.972829	0.323976
chrX	48326338	48328603	2266	chrX	49022438	49025024	2587	696260	2.60802	3.8442	1.85064	0.173709
chrX	48334038	48335689	1652	chrX	48365265	48368170	2906	31854	-4.11784	4.37059	4.64479	0.0311479
chrX	48334038	48335689	1652	chrX	48378839	48381444	2606	45278	-0.189487	4.90792	0.0396319	0.842202
chrX	48334038	48335689	1652	chrX	48431835	48434718	2884	98413	-2.09518	3.84514	0.972921	0.323953
chrX	48334038	48335689	1652	chrX	48541059	48543430	2372	207381	2.60802	3.8442	1.85064	0.173709
chrX	48334038	48335689	1652	chrX	48554010	48556962	2953	220622	-2.095	3.84505	0.972829	0.323976
chrX	48334038	48335689	1652	chrX	48595257	48597639	2383	261584	-2.095	3.84505	0.972829	0.323976
chrX	48334038	48335689	1652	chrX	48658637	48661502	2866	325206	-0.30751	4.13123	0.0400427	0.841397
chrX	48334038	48335689	1652	chrX	48753518	48756778	3261	420284	2.60802	3.8442	1.85064	0.173709
chrX	48334038	48335689	1652	chrX	48774382	48778356	3975	441505	-2.91536	3.99575	1.9225	0.165581
chrX	48334038	48335689	1652	chrX	48813550	48816136	2587	479979	-2.095	3.84505	0.972829	0.323976
chrX	48334038	48335689	1652	chrX	48817906	48821093	3188	484636	-2.095	3.84505	0.972829	0.323976
chrX	48334038	48335689	1652	chrX	48936411	48938767	2357	602725	-2.09518	3.84514	0.972921	0.323953
chrX	48334038	48335689	1652	chrX	49011213	49014088	2876	677787	-2.09518	3.84514	0.972921	0.323953
chrX	48334038	48335689	1652	chrX	49022438	49025024	2587	688867	2.60802	3.8442	1.85064	0.173709
chrX	48365265	48368170	2906	chrX	48378839	48381444	2606	13424	0.023105	4.83093	0.000662645	0.979463
chrX	48365265	48368170	2906	chrX	48554010	48556962	2953	188768	-2.91536	3.99575	1.9225	0.165581
chrX	48365265	48368170	2906	chrX	48794138	48798652	4515	429677	0.513019	3.99491	0.0943216	0.758753
chrX	48365265	48368170	2906	chrX	48813550	48816136	2587	448125	2.60802	3.8442	1.85064	0.173709
chrX	48365265	48368170	2906	chrX	49011213	49014088	2876	645933	2.60802	3.8442	1.85064	0.173709
chrX	48378839	48381444	2606	chrX	48455552	48457647	2096	76458	0.513019	3.99491	0.0943216	0.758753
chrX	48378839	48381444	2606	chrX	48534036	48536829	2794	155291	2.60802	3.8442	1.85064	0.173709
chrX	48378839	48381444	2606	chrX	48541059	48543430	2372	162103	1.38004	4.13032	0.868372	0.351406
chrX	48378839	48381444	2606	chrX	48595257	48597639	2383	216306	2.60802	3.8442	1.85064	0.173709
chrX	48378839	48381444	2606	chrX	48658637	48661502	2866	279928	3.47504	3.99407	3.62873	0.05679
chrX	48378839	48381444	2606	chrX	48753518	48756778	3261	375006	1.43856	4.15264	0.932238	0.334282
chrX	48378839	48381444	2606	chrX	48766857	48770277	3421	388425	0.513019	3.99491	0.0943216	0.758753
chrX	48378839	48381444	2606	chrX	48794138	48798652	4515	416253	-2.9157	3.99593	1.92285	0.165543
chrX	48378839	48381444	2606	chrX	48813550	48816136	2587	434701	0.512846	3.995	0.0942706	0.758817
chrX	48378839	48381444	2606	chrX	48817906	48821093	3188	439358	-2.095	3.84505	0.972829	0.323976
chrX	48378839	48381444	2606	chrX	48857512	48859991	2480	478610	-2.9157	3.99593	1.92285	0.165543
chrX	48378839	48381444	2606	chrX	48956669	48959855	3187	578120	2.60802	3.8442	1.85064	0.173709
chrX	48378839	48381444	2606	chrX	48978804	48981395	2592	599958	0.573336	4.01731	0.112759	0.737025
chrX	48378839	48381444	2606	chrX	49022438	49025024	2587	643589	0.573163	4.0174	0.112703	0.737088
chrX	48378839	48381444	2606	chrX	49046197	49048438	2242	667176	-2.09518	3.84514	0.972921	0.323953
chrX	48431835	48434718	2884	chrX	48455552	48457647	2096	23323	-2.09518	3.84514	0.972921	0.323953
chrX	48431835	48434718	2884	chrX	48494484	48496035	1552	61983	-2.09518	3.84514	0.972921	0.323953
chrX	48431835	48434718	2884	chrX	48541059	48543430	2372	108968	2.60802	3.8442	1.85064	0.173709
chrX	48431835	48434718	2884	chrX	48554010	48556962	2953	122209	0.513019	3.99491	0.0943216	0.758753
chrX	48431835	48434718	2884	chrX	48595257	48597639	2383	163171	-2.095	3.84505	0.972829	0.323976
chrX	48431835	48434718	2884	chrX	48774382	48778356	3975	343092	-2.095	3.84505	0.972829	0.323976
chrX	48431835	48434718	2884	chrX	48794138	48798652	4515	363118	3.47504	3.99407	3.62873	0.05679
chrX	48431835	48434718	2884	chrX	48817906	48821093	3188	386223	-2.09518	3.84514	0.972921	0.323953
chrX	48431835	48434718	2884	chrX	48936411	48938767	2357	504312	-2.09518	3.84514	0.972921	0.323953
chrX	48455552	48457647	2096	chrX	48534036	48536829	2794	78833	2.60802	3.8442	1.85064	0.173709
chrX	48455552	48457647	2096	chrX	48554010	48556962	2953	98886	2.60802	3.8442	1.85064	0.173709
chrX	48455552	48457647	2096	chrX	48595257	48597639	2383	139848	0.512846	3.995	0.0942706	0.758817
chrX	48455552	48457647	2096	chrX	48774382	48778356	3975	319769	0.512846	3.995	0.0942706	0.758817
chrX	48455552	48457647	2096	chrX	48813550	48816136	2587	358243	2.66834	3.86675	1.90086	0.167982
chrX	48455552	48457647	2096	chrX	48817906	48821093	3188	362900	-2.09518	3.84514	0.972921	0.323953
chrX	48455552	48457647	2096	chrX	48956669	48959855	3187	501662	2.60802	3.8442	1.85064	0.173709
chrX	48494484	48496035	1552	chrX	48534036	48536829	2794	40173	-2.09518	3.84514	0.972921	0.323953
chrX	48494484	48496035	1552	chrX	48541059	48543430	2372	46985	-2.095	3.84505	0.972829	0.323976
chrX	48494484	48496035	1552	chrX	48554010	48556962	2953	60226	-2.095	3.84505	0.972829	0.323976
chrX	48494484	48496035	1552	chrX	48658637	48661502	2866	164810	-2.09518	3.84514	0.972921	0.323953
chrX	48494484	48496035	1552	chrX	48753518	48756778	3261	259888	-2.09518	3.84514	0.972921	0.323953
chrX	48494484	48496035	1552	chrX	48794138	48798652	4515	301135	-0.247193	4.15347	0.0275458	0.868181
chrX	48494484	48496035	1552	chrX	48813550	48816136	2587	319583	0.513019	3.99491	0.0943216	0.758753
chrX	48494484	48496035	1552	chrX	48956669	48959855	3187	463002	-2.09518	3.84514	0.972921	0.323953
chrX	48494484	48496035	1552	chrX	49011213	49014088	2876	517391	-2.09518	3.84514	0.972921	0.323953
chrX	48494484	48496035	1552	chrX	49022438	49025024	2587	528471	2.60802	3.8442	1.85064	0.173709
chrX	48534036	48536829	2794	chrX	48541059	48543430	2372	6812	-3.03903	5.24185	7.5472	0.00601034
chrX	48534036	48536829	2794	chrX	48554010	48556962	2953	20053	1.37987	4.13041	0.868183	0.351459
chrX	48534036	48536829	2794	chrX	48595257	48597639	2383	61015	-2.09518	3.84514	0.972921	0.323953
chrX	48534036	48536829	2794	chrX	48658637	48661502	2866	124637	0.513019	3.99491	0.0943216	0.758753
chrX	48534036	48536829	2794	chrX	48766857	48770277	3421	233134	-2.095	3.84505	0.972829	0.323976
chrX	48534036	48536829	2794	chrX	48774382	48778356	3975	240936	2.66834	3.86675	1.90086	0.167982
chrX	48534036	48536829	2794	chrX	48794138	48798652	4515	260962	1.37987	4.13041	0.868183	0.351459
chrX	48534036	48536829	2794	chrX	48813550	48816136	2587	279410	-2.9157	3.99593	1.92285	0.165543
chrX	48534036	48536829	2794	chrX	48857512	48859991	2480	323319	-2.09518	3.84514	0.972921	0.323953
chrX	48534036	48536829	2794	chrX	48956669	48959855	3187	422829	-2.095	3.84505	0.972829	0.323976
chrX	48534036	48536829	2794	chrX	49022438	49025024	2587	488298	-2.095	3.84505	0.972829	0.323976
chrX	48534036	48536829	2794	chrX	49027741	49029489	1749	493182	2.60802	3.8442	1.85064	0.173709
chrX	48534036	48536829	2794	chrX	49046197	49048438	2242	511885	-2.09518	3.84514	0.972921	0.323953
chrX	48534036	48536829	2794	chrX	49091397	49093127	1731	556829	2.60802	3.8442	1.85064	0.173709
chrX	48541059	48543430	2372	chrX	48554010	48556962	2953	13241	-0.39716	5.35125	0.246635	0.619455
chrX	48541059	48543430	2372	chrX	48595257	48597639	2383	54203	-3.81693	4.25656	3.75832	0.0525453
chrX	48541059	48543430	2372	chrX	48658637	48661502	2866	117825	-1.50997	4.47554	1.29697	0.254767
chrX	48541059	48543430	2372	chrX	48753518	48756778	3261	212903	3.47504	3.99407	3.62873	0.05679
chrX	48541059	48543430	2372	chrX	48766857	48770277	3421	226322	2.60802	3.8442	1.85064	0.173709
chrX	48541059	48543430	2372	chrX	48774382	48778356	3975	234124	0.512846	3.995	0.0942706	0.758817
chrX	48541059	48543430	2372	chrX	48794138	48798652	4515	254150	0.189777	4.57238	0.0303797	0.861632
chrX	48541059	48543430	2372	chrX	48813550	48816136	2587	272598	-3.43523	4.13205	2.85046	0.0913481
chrX	48541059	48543430	2372	chrX	48817906	48821093	3188	277255	1.37987	4.13041	0.868183	0.351459
chrX	48541059	48543430	2372	chrX	48857512	48859991	2480	316507	1.9117	4.25379	1.94178	0.163475
chrX	48541059	48543430	2372	chrX	48936411	48938767	2357	395344	2.60802	3.8442	1.85064	0.173709
chrX	48541059	48543430	2372	chrX	48956669	48959855	3187	416017	-2.91553	3.99584	1.92268	0.165562
chrX	48541059	48543430	2372	chrX	48978804	48981395	2592	437855	-2.095	3.84505	0.972829	0.323976
chrX	48541059	48543430	2372	chrX	49011213	49014088	2876	470406	-2.09518	3.84514	0.972921	0.323953
chrX	48541059	48543430	2372	chrX	49027741	49029489	1749	486370	-2.095	3.84505	0.972829	0.323976
chrX	48554010	48556962	2953	chrX	48595257	48597639	2383	40962	-2.9157	3.99593	1.92285	0.165543
chrX	48554010	48556962	2953	chrX	48658637	48661502	2866	104583	-3.81645	4.2563	3.75736	0.0525755
chrX	48554010	48556962	2953	chrX	48753518	48756778	3261	199662	-0.827366	4.25558	0.329966	0.565679
chrX	48554010	48556962	2953	chrX	48766857	48770277	3421	213081	-1.20875	4.36988	0.772559	0.379427
chrX	48554010	48556962	2953	chrX	48774382	48778356	3975	220883	0.513019	3.99491	0.0943216	0.758753
chrX	48554010	48556962	2953	chrX	48794138	48798652	4515	240909	-0.341569	4.47468	0.0806845	0.776372
chrX	48554010	48556962	2953	chrX	48813550	48816136	2587	259357	-3.43539	4.13214	2.85071	0.0913338
chrX	48554010	48556962	2953	chrX	48817906	48821093	3188	264013	-2.91553	3.99584	1.92268	0.165562
chrX	48554010	48556962	2953	chrX	48857512	48859991	2480	303265	-2.91553	3.99584	1.92268	0.165562
chrX	48554010	48556962	2953	chrX	48900582	48902304	1723	345957	-2.095	3.84505	0.972829	0.323976
chrX	48554010	48556962	2953	chrX	48936411	48938767	2357	382103	-2.09518	3.84514	0.972921	0.323953
chrX	48554010	48556962	2953	chrX	48956669	48959855	3187	402776	-3.81677	4.25647	3.758	0.0525554
chrX	48554010	48556962	2953	chrX	49022438	49025024	2587	468245	-2.09518	3.84514	0.972921	0.323953
chrX	48554010	48556962	2953	chrX	49046197	49048438	2242	491831	2.60802	3.8442	1.85064	0.173709
chrX	48554010	48556962	2953	chrX	49113464	49114814	1351	558653	-2.095	3.84505	0.972829	0.323976
chrX	48554010	48556962	2953	chrX	49124638	49127961	3324	570813	0.513019	3.99491	0.0943216	0.758753
chrX	48595257	48597639	2383	chrX	48658637	48661502	2866	63621	3.47504	3.99407	3.62873	0.05679
chrX	48595257	48597639	2383	chrX	48774382	48778356	3975	179921	-3.43523	4.13205	2.85046	0.0913481
chrX	48595257	48597639	2383	chrX	48794138	48798652	4515	199947	2.29481	4.36733	3.12671	0.0770191
chrX	48595257	48597639	2383	chrX	48817906	48821093	3188	223051	-2.9157	3.99593	1.92285	0.165543
chrX	48595257	48597639	2383	chrX	48857512	48859991	2480	262303	2.60802	3.8442	1.85064	0.173709
chrX	48595257	48597639	2383	chrX	48956669	48959855	3187	361814	2.66834	3.86675	1.90086	0.167982
chrX	48595257	48597639	2383	chrX	48978804	48981395	2592	383651	-2.095	3.84505	0.972829	0.323976
chrX	48595257	48597639	2383	chrX	49046197	49048438	2242	450869	-2.09518	3.84514	0.972921	0.323953
chrX	48658637	48661502	2866	chrX	48753518	48756778	3261	95078	-1.14827	4.39174	0.700413	0.402645
chrX	48658637	48661502	2866	chrX	48766857	48770277	3421	108497	1.37987	4.13041	0.868183	0.351459
chrX	48658637	48661502	2866	chrX	48794138	48798652	4515	136325	-0.341727	4.47476	0.0807548	0.776277
chrX	48658637	48661502	2866	chrX	48813550	48816136	2587	154773	-2.9157	3.99593	1.92285	0.165543
chrX	48658637	48661502	2866	chrX	48857512	48859991	2480	198682	-2.095	3.84505	0.972829	0.323976
chrX	48658637	48661502	2866	chrX	48956669	48959855	3187	298192	-0.30751	4.13123	0.0400427	0.841397
chrX	48658637	48661502	2866	chrX	49011213	49014088	2876	352581	-2.9157	3.99593	1.92285	0.165543
chrX	48658637	48661502	2866	chrX	49022438	49025024	2587	363661	3.47504	3.99407	3.62873	0.05679
chrX	48658637	48661502	2866	chrX	49027741	49029489	1749	368545	2.60802	3.8442	1.85064	0.173709
chrX	48658637	48661502	2866	chrX	49124638	49127961	3324	466230	2.60802	3.8442	1.85064	0.173709
chrX	48753518	48756778	3261	chrX	48766857	48770277	3421	13419	-0.111287	4.6642	0.0106819	0.917682
chrX	48753518	48756778	3261	chrX	48774382	48778356	3975	21221	-0.189777	4.90807	0.0397504	0.841969
chrX	48753518	48756778	3261	chrX	48794138	48798652	4515	41247	-0.757641	4.90855	0.59496	0.440508
chrX	48753518	48756778	3261	chrX	48813550	48816136	2587	59695	-0.827203	4.25549	0.329847	0.565749
chrX	48753518	48756778	3261	chrX	48817906	48821093	3188	64351	-0.643103	4.57315	0.309531	0.577968
chrX	48753518	48756778	3261	chrX	48936411	48938767	2357	182441	-2.095	3.84505	0.972829	0.323976
chrX	48753518	48756778	3261	chrX	49011213	49014088	2876	257502	-2.09518	3.84514	0.972921	0.323953
chrX	48753518	48756778	3261	chrX	49113464	49114814	1351	358991	2.60802	3.8442	1.85064	0.173709
chrX	48766857	48770277	3421	chrX	48774382	48778356	3975	7802	-0.374214	4.9806	0.162999	0.68641
chrX	48766857	48770277	3421	chrX	48794138	48798652	4515	27828	0.092919	5.49492	0.0149441	0.902704
chrX	48766857	48770277	3421	chrX	48813550	48816136	2587	46276	-1.14811	4.39165	0.700231	0.402706
chrX	48766857	48770277	3421	chrX	48817906	48821093	3188	50932	0.573163	4.0174	0.112703	0.737088
chrX	48766857	48770277	3421	chrX	48857512	48859991	2480	90184	-2.095	3.84505	0.972829	0.323976
chrX	48766857	48770277	3421	chrX	48978804	48981395	2592	211532	-2.09518	3.84514	0.972921	0.323953
chrX	48766857	48770277	3421	chrX	49046197	49048438	2242	278750	-2.095	3.84505	0.972829	0.323976
chrX	48766857	48770277	3421	chrX	49124638	49127961	3324	357732	2.60802	3.8442	1.85064	0.173709
chrX	48766857	48770277	3421	chrX	49967095	49970549	3455	1200255	-2.095	3.84505	0.972829	0.323976
chrX	48774382	48778356	3975	chrX	48794138	48798652	4515	20026	-0.927704	6.31422	2.19541	0.138422
chrX	48774382	48778356	3975	chrX	48813550	48816136	2587	38474	-0.307677	4.13132	0.0400809	0.841323
chrX	48774382	48778356	3975	chrX	48817906	48821093	3188	43130	0.629002	4.68494	0.366436	0.544954
chrX	48774382	48778356	3975	chrX	48978804	48981395	2592	203730	-2.095	3.84505	0.972829	0.323976
chrX	48774382	48778356	3975	chrX	49011213	49014088	2876	236281	2.60802	3.8442	1.85064	0.173709
chrX	48774382	48778356	3975	chrX	49022438	49025024	2587	247362	-2.91553	3.99584	1.92268	0.165562
chrX	48774382	48778356	3975	chrX	49027741	49029489	1749	252246	-2.91553	3.99584	1.92268	0.165562
chrX	48774382	48778356	3975	chrX	49046197	49048438	2242	270948	-2.09518	3.84514	0.972921	0.323953
chrX	48774382	48778356	3975	chrX	49124638	49127961	3324	349930	-2.095	3.84505	0.972829	0.323976
chrX	48794138	48798652	4515	chrX	48813550	48816136	2587	18448	0.467783	5.70352	0.460883	0.497211
chrX	48794138	48798652	4515	chrX	48817906	48821093	3188	23104	-1.37897	5.88646	3.62091	0.0570577
chrX	48794138	48798652	4515	chrX	48857512	48859991	2480	62356	-0.827528	4.25567	0.330085	0.565609
chrX	48794138	48798652	4515	chrX	48900582	48902304	1723	105048	0.571316	4.4739	0.246712	0.6194
chrX	48794138	48798652	4515	chrX	48936411	48938767	2357	141194	-2.095	3.84505	0.972829	0.323976
chrX	48794138	48798652	4515	chrX	48956669	48959855	3187	161867	-0.360479	4.75054	0.121887	0.726997
chrX	48794138	48798652	4515	chrX	48978804	48981395	2592	183704	0.512846	3.995	0.0942706	0.758817
chrX	48794138	48798652	4515	chrX	49011213	49014088	2876	216255	1.09134	4.36803	0.784749	0.375693
chrX	48794138	48798652	4515	chrX	49022438	49025024	2587	227336	1.96889	4.27586	2.04674	0.152532
chrX	48794138	48798652	4515	chrX	49046197	49048438	2242	250922	-2.09518	3.84514	0.972921	0.323953
chrX	48794138	48798652	4515	chrX	49091397	49093127	1731	295867	2.60802	3.8442	1.85064	0.173709
chrX	48794138	48798652	4515	chrX	49124638	49127961	3324	329904	0.513019	3.99491	0.0943216	0.758753
chrX	48794138	48798652	4515	chrX	49840104	49842408	2305	1044861	2.60802	3.8442	1.85064	0.173709
chrX	48813550	48816136	2587	chrX	48857512	48859991	2480	43908	0.571316	4.4739	0.246712	0.6194
chrX	48813550	48816136	2587	chrX	48900582	48902304	1723	86600	-2.9157	3.99593	1.92285	0.165543
chrX	48813550	48816136	2587	chrX	48956669	48959855	3187	143419	-3.43523	4.13205	2.85046	0.0913481
chrX	48813550	48816136	2587	chrX	49011213	49014088	2876	197807	2.60802	3.8442	1.85064	0.173709
chrX	48813550	48816136	2587	chrX	49022438	49025024	2587	208888	-2.91553	3.99584	1.92268	0.165562
chrX	48813550	48816136	2587	chrX	49046197	49048438	2242	232474	-2.09518	3.84514	0.972921	0.323953
chrX	48817906	48821093	3188	chrX	48857512	48859991	2480	39252	-1.28916	4.83238	1.45634	0.227513
chrX	48817906	48821093	3188	chrX	48900582	48902304	1723	81943	0.0985094	4.39085	0.00574428	0.939585
chrX	48817906	48821093	3188	chrX	48936411	48938767	2357	118089	0.512846	3.995	0.0942706	0.758817
chrX	48817906	48821093	3188	chrX	48956669	48959855	3187	138762	-1.50997	4.47554	1.29697	0.254767
chrX	48817906	48821093	3188	chrX	48978804	48981395	2592	160600	-2.095	3.84505	0.972829	0.323976
chrX	48817906	48821093	3188	chrX	49011213	49014088	2876	193151	-2.095	3.84505	0.972829	0.323976
chrX	48817906	48821093	3188	chrX	49022438	49025024	2587	204231	-2.9157	3.99593	1.92285	0.165543
chrX	48817906	48821093	3188	chrX	49046197	49048438	2242	227818	2.60802	3.8442	1.85064	0.173709
chrX	48817906	48821093	3188	chrX	49124638	49127961	3324	306800	-2.095	3.84505	0.972829	0.323976
chrX	48857512	48859991	2480	chrX	48900582	48902304	1723	42691	-2.095	3.84505	0.972829	0.323976
chrX	48857512	48859991	2480	chrX	48956669	48959855	3187	99510	-0.642796	4.57298	0.309248	0.578142
chrX	48857512	48859991	2480	chrX	48978804	48981395	2592	121348	-2.09518	3.84514	0.972921	0.323953
chrX	48857512	48859991	2480	chrX	49011213	49014088	2876	153899	0.513019	3.99491	0.0943216	0.758753
chrX	48857512	48859991	2480	chrX	49027741	49029489	1749	169863	2.60802	3.8442	1.85064	0.173709
chrX	48857512	48859991	2480	chrX	49967095	49970549	3455	1110070	2.60802	3.8442	1.85064	0.173709
chrX	48900582	48902304	1723	chrX	48956669	48959855	3187	56819	-2.095	3.84505	0.972829	0.323976
chrX	48900582	48902304	1723	chrX	49011213	49014088	2876	111207	-2.09518	3.84514	0.972921	0.323953
chrX	48900582	48902304	1723	chrX	49046197	49048438	2242	145874	-2.09518	3.84514	0.972921	0.323953
chrX	48936411	48938767	2357	chrX	48956669	48959855	3187	20673	0.559678	4.2546	0.176022	0.674815
chrX	48936411	48938767	2357	chrX	48978804	48981395	2592	42510	-2.095	3.84505	0.972829	0.323976
chrX	48936411	48938767	2357	chrX	49027741	49029489	1749	91026	2.66834	3.86675	1.90086	0.167982
chrX	48936411	48938767	2357	chrX	49124638	49127961	3324	188710	-2.09518	3.84514	0.972921	0.323953
chrX	48956669	48959855	3187	chrX	48978804	48981395	2592	21837	0.190409	4.57205	0.0305679	0.861208
chrX	48956669	48959855	3187	chrX	49011213	49014088	2876	54388	-3.43539	4.13214	2.85071	0.0913338
chrX	48956669	48959855	3187	chrX	49022438	49025024	2587	65469	-2.91553	3.99584	1.92268	0.165562
chrX	48956669	48959855	3187	chrX	49027741	49029489	1749	70353	2.60802	3.8442	1.85064	0.173709
chrX	48956669	48959855	3187	chrX	49046197	49048438	2242	89055	0.512846	3.995	0.0942706	0.758817
chrX	48956669	48959855	3187	chrX	49113464	49114814	1351	155877	-2.09518	3.84514	0.972921	0.323953
chrX	48978804	48981395	2592	chrX	49011213	49014088	2876	32551	0.55951	4.25468	0.175928	0.674897
chrX	48978804	48981395	2592	chrX	49022438	49025024	2587	43631	-2.095	3.84505	0.972829	0.323976
chrX	48978804	48981395	2592	chrX	49027741	49029489	1749	48515	-2.09518	3.84514	0.972921	0.323953
chrX	48978804	48981395	2592	chrX	49046197	49048438	2242	67218	-2.9157	3.99593	1.92285	0.165543
chrX	48978804	48981395	2592	chrX	49113464	49114814	1351	134039	2.60802	3.8442	1.85064	0.173709
chrX	48978804	48981395	2592	chrX	49124638	49127961	3324	146200	2.60802	3.8442	1.85064	0.173709
chrX	49011213	49014088	2876	chrX	49022438	49025024	2587	11080	-1.75886	4.57375	1.86917	0.17157
chrX	49011213	49014088	2876	chrX	49027741	49029489	1749	15964	-3.43539	4.13214	2.85071	0.0913338
chrX	49011213	49014088	2876	chrX	49113464	49114814	1351	101488	2.60802	3.8442	1.85064	0.173709
chrX	49011213	49014088	2876	chrX	49124638	49127961	3324	113649	2.60802	3.8442	1.85064	0.173709
chrX	49022438	49025024	2587	chrX	49046197	49048438	2242	23586	-3.8163	4.25621	3.75704	0.0525855
chrX	49022438	49025024	2587	chrX	49091397	49093127	1731	68531	-2.09518	3.84514	0.972921	0.323953
chrX	49022438	49025024	2587	chrX	49113464	49114814	1351	90408	0.513019	3.99491	0.0943216	0.758753
chrX	49022438	49025024	2587	chrX	49124638	49127961	3324	102568	-0.827203	4.25549	0.329847	0.565749
chrX	49027741	49029489	1749	chrX	49046197	49048438	2242	18702	-0.30751	4.13123	0.0400427	0.841397
chrX	49027741	49029489	1749	chrX	49113464	49114814	1351	85524	-2.09518	3.84514	0.972921	0.323953
chrX	49046197	49048438	2242	chrX	49113464	49114814	1351	66821	-2.91536	3.99575	1.9225	0.165581
chrX	49046197	49048438	2242	chrX	49124638	49127961	3324	78982	-1.20891	4.36997	0.772751	0.379367
chrX	49091397	49093127	1731	chrX	49113464	49114814	1351	21877	1.38004	4.13032	0.868372	0.351406
chrX	49113464	49114814	1351	chrX	49124638	49127961	3324	12160	0.55951	4.25468	0.175928	0.674897
chrX	49124638	49127961	3324	chrX	49967095	49970549	3455	842522	0.513019	3.99491	0.0943216	0.758753
chrX	51545442	51547300	1859	chrX	51566287	51569951	3665	21748	-0.64295	4.57307	0.30939	0.578055
chrX	51545442	51547300	1859	chrX	51634575	51636790	2216	89311	2.60802	3.8442	1.85064	0.173709
chrX	51545442	51547300	1859	chrX	52949060	52952237	3178	1404277	2.60802	3.8442	1.85064	0.173709
chrX	51566287	51569951	3665	chrX	51634575	51636790	2216	67563	-2.095	3.84505	0.972829	0.323976
chrX	51566287	51569951	3665	chrX	52962861	52965422	2562	1396022	-2.095	3.84505	0.972829	0.323976
chrX	51566287	51569951	3665	chrX	53253512	53255469	1958	1686371	-2.095	3.84505	0.972829	0.323976
chrX	51634575	51636790	2216	chrX	53023962	53026352	2391	1389474	-2.09518	3.84514	0.972921	0.323953
chrX	52949060	52952237	3178	chrX	52962861	52965422	2562	13493	0.376821	4.92812	0.165587	0.684064
chrX	52949060	52952237	3178	chrX	53023962	53026352	2391	74508	-3.43523	4.13205	2.85046	0.0913481
chrX	52949060	52952237	3178	chrX	53076511	53079096	2586	127155	-2.095	3.84505	0.972829	0.323976
chrX	52949060	52952237	3178	chrX	53109931	53112769	2839	160701	0.513019	3.99491	0.0943216	0.758753
chrX	52949060	52952237	3178	chrX	53122215	53124093	1879	172505	-0.827528	4.25567	0.330085	0.565609
chrX	52949060	52952237	3178	chrX	53253512	53255469	1958	303842	-2.095	3.84505	0.972829	0.323976
chrX	52949060	52952237	3178	chrX	54504982	54508439	3458	1556062	-2.095	3.84505	0.972829	0.323976
chrX	52962861	52965422	2562	chrX	53076511	53079096	2586	113662	-2.095	3.84505	0.972829	0.323976
chrX	52962861	52965422	2562	chrX	53100394	53104167	3774	138139	-2.095	3.84505	0.972829	0.323976
chrX	52962861	52965422	2562	chrX	54207265	54210455	3191	1244718	-2.095	3.84505	0.972829	0.323976
chrX	52962861	52965422	2562	chrX	54465782	54467754	1973	1502626	-2.095	3.84505	0.972829	0.323976
chrX	53023962	53026352	2391	chrX	53076511	53079096	2586	52646	-3.43555	4.13223	2.85096	0.0913195
chrX	53023962	53026352	2391	chrX	53100394	53104167	3774	77123	2.60802	3.8442	1.85064	0.173709
chrX	53023962	53026352	2391	chrX	53109931	53112769	2839	86193	-0.307342	4.13114	0.0400045	0.841472
chrX	53023962	53026352	2391	chrX	53122215	53124093	1879	97997	2.60802	3.8442	1.85064	0.173709
chrX	53023962	53026352	2391	chrX	53447249	53450637	3389	423786	-2.095	3.84505	0.972829	0.323976
chrX	53023962	53026352	2391	chrX	53708983	53712516	3534	685592	-2.09518	3.84514	0.972921	0.323953
chrX	53023962	53026352	2391	chrX	54207265	54210455	3191	1183703	-2.095	3.84505	0.972829	0.323976
chrX	53023962	53026352	2391	chrX	54555213	54558138	2926	1531518	-2.095	3.84505	0.972829	0.323976
chrX	53076511	53079096	2586	chrX	53100394	53104167	3774	24477	-0.307677	4.13132	0.0400809	0.841323
chrX	53076511	53079096	2586	chrX	53109931	53112769	2839	33546	-3.81645	4.2563	3.75736	0.0525755
chrX	53076511	53079096	2586	chrX	53122215	53124093	1879	45350	0.512846	3.995	0.0942706	0.758817
chrX	53076511	53079096	2586	chrX	54504982	54508439	3458	1428907	-2.09518	3.84514	0.972921	0.323953
chrX	53076511	53079096	2586	chrX	54555213	54558138	2926	1478872	-2.095	3.84505	0.972829	0.323976
chrX	53100394	53104167	3774	chrX	53109931	53112769	2839	9069	-1.10443	4.75128	1.02271	0.311878
chrX	53100394	53104167	3774	chrX	53122215	53124093	1879	20873	-2.095	3.84505	0.972829	0.323976
chrX	53100394	53104167	3774	chrX	53253512	53255469	1958	152210	-2.9157	3.99593	1.92285	0.165543
chrX	53100394	53104167	3774	chrX	53459923	53461824	1902	358593	-2.09518	3.84514	0.972921	0.323953
chrX	53100394	53104167	3774	chrX	53708983	53712516	3534	608469	-2.09518	3.84514	0.972921	0.323953
chrX	53109931	53112769	2839	chrX	53122215	53124093	1879	11804	-1.97145	4.66579	2.47177	0.115907
chrX	53109931	53112769	2839	chrX	53253512	53255469	1958	143140	-2.91536	3.99575	1.9225	0.165581
chrX	53109931	53112769	2839	chrX	53447249	53450637	3389	337593	2.60802	3.8442	1.85064	0.173709
chrX	53109931	53112769	2839	chrX	54207265	54210455	3191	1097510	2.60802	3.8442	1.85064	0.173709
chrX	53109931	53112769	2839	chrX	54555213	54558138	2926	1445325	-2.095	3.84505	0.972829	0.323976
chrX	53122215	53124093	1879	chrX	53253512	53255469	1958	131336	-0.30751	4.13123	0.0400427	0.841397
chrX	53253512	53255469	1958	chrX	53447249	53450637	3389	194452	-2.91553	3.99584	1.92268	0.165562
chrX	53253512	53255469	1958	chrX	53708983	53712516	3534	456259	-3.43523	4.13205	2.85046	0.0913481
chrX	53253512	53255469	1958	chrX	53742013	53744007	1995	488519	-2.09518	3.84514	0.972921	0.323953
chrX	53253512	53255469	1958	chrX	54465782	54467754	1973	1212277	-2.095	3.84505	0.972829	0.323976
chrX	53253512	53255469	1958	chrX	54504982	54508439	3458	1252220	2.60802	3.8442	1.85064	0.173709
chrX	53253512	53255469	1958	chrX	55186736	55188521	1786	1933138	-2.095	3.84505	0.972829	0.323976
chrX	53447249	53450637	3389	chrX	53459923	53461824	1902	11930	0.954927	4.57129	0.773551	0.379121
chrX	53447249	53450637	3389	chrX	53708983	53712516	3534	261806	2.60802	3.8442	1.85064	0.173709
chrX	53459923	53461824	1902	chrX	53708983	53712516	3534	249876	0.512846	3.995	0.0942706	0.758817
chrX	53459923	53461824	1902	chrX	54465782	54467754	1973	1005894	2.60802	3.8442	1.85064	0.173709
chrX	53708983	53712516	3534	chrX	53742013	53744007	1995	32260	0.559343	4.25477	0.175834	0.674978
chrX	53708983	53712516	3534	chrX	54207265	54210455	3191	498110	2.66834	3.86675	1.90086	0.167982
chrX	53708983	53712516	3534	chrX	54465782	54467754	1973	756018	-2.09518	3.84514	0.972921	0.323953
chrX	53708983	53712516	3534	chrX	55186736	55188521	1786	1476879	-2.09518	3.84514	0.972921	0.323953
chrX	53708983	53712516	3534	chrX	55514061	55517016	2956	1804789	2.60802	3.8442	1.85064	0.173709
chrX	54069098	54072137	3040	chrX	54555213	54558138	2926	486058	-2.09518	3.84514	0.972921	0.323953
chrX	54069098	54072137	3040	chrX	55025210	55027592	2383	955783	0.512846	3.995	0.0942706	0.758817
chrX	54207265	54210455	3191	chrX	54504982	54508439	3458	297850	-2.91536	3.99575	1.9225	0.165581
chrX	54207265	54210455	3191	chrX	54555213	54558138	2926	347815	2.60802	3.8442	1.85064	0.173709
chrX	54207265	54210455	3191	chrX	55186736	55188521	1786	978768	-2.095	3.84505	0.972829	0.323976
chrX	54207265	54210455	3191	chrX	55743575	55745711	2137	1535783	-2.095	3.84505	0.972829	0.323976
chrX	54465782	54467754	1973	chrX	54504982	54508439	3458	39942	-2.9157	3.99593	1.92285	0.165543
chrX	54465782	54467754	1973	chrX	54555213	54558138	2926	89907	2.66834	3.86675	1.90086	0.167982
chrX	54465782	54467754	1973	chrX	54664674	54667169	2496	199153	2.60802	3.8442	1.85064	0.173709
chrX	54504982	54508439	3458	chrX	54555213	54558138	2926	49965	1.09134	4.36803	0.784749	0.375693
chrX	54504982	54508439	3458	chrX	54664674	54667169	2496	159211	2.60802	3.8442	1.85064	0.173709
chrX	54504982	54508439	3458	chrX	55186736	55188521	1786	680918	-2.095	3.84505	0.972829	0.323976
chrX	54504982	54508439	3458	chrX	55514061	55517016	2956	1008828	-2.095	3.84505	0.972829	0.323976
chrX	54555213	54558138	2926	chrX	54664674	54667169	2496	109246	-2.9157	3.99593	1.92285	0.165543
chrX	54555213	54558138	2926	chrX	55186736	55188521	1786	630953	3.47504	3.99407	3.62873	0.05679
chrX	54664674	54667169	2496	chrX	55025210	55027592	2383	360479	-2.095	3.84505	0.972829	0.323976
chrX	54664674	54667169	2496	chrX	55514061	55517016	2956	849617	-2.9157	3.99593	1.92285	0.165543
chrX	55025210	55027592	2383	chrX	55186736	55188521	1786	161227	-2.09518	3.84514	0.972921	0.323953
chrX	55025210	55027592	2383	chrX	55743575	55745711	2137	718242	-2.09518	3.84514	0.972921	0.323953
chrX	55025210	55027592	2383	chrX	56588355	56591676	3322	1563614	-2.095	3.84505	0.972829	0.323976
chrX	55186736	55188521	1786	chrX	55514061	55517016	2956	327910	-2.91536	3.99575	1.9225	0.165581
chrX	55186736	55188521	1786	chrX	56789060	56793564	4505	1603683	3.47504	3.99407	3.62873	0.05679
chrX	55514061	55517016	2956	chrX	55743575	55745711	2137	229104	-2.095	3.84505	0.972829	0.323976
chrX	55514061	55517016	2956	chrX	56789060	56793564	4505	1275773	-2.095	3.84505	0.972829	0.323976
chrX	55743575	55745711	2137	chrX	56588355	56591676	3322	845372	-2.095	3.84505	0.972829	0.323976
chrX	55743575	55745711	2137	chrX	56754870	56756724	1855	1011154	-2.095	3.84505	0.972829	0.323976
chrX	55743575	55745711	2137	chrX	56789060	56793564	4505	1046669	-2.09518	3.84514	0.972921	0.323953
chrX	56588355	56591676	3322	chrX	56754870	56756724	1855	165781	2.60802	3.8442	1.85064	0.173709
chrX	56588355	56591676	3322	chrX	57976439	57980143	3705	1388275	3.47504	3.99407	3.62873	0.05679
chrX	56754870	56756724	1855	chrX	56789060	56793564	4505	35515	-2.09518	3.84514	0.972921	0.323953
chrX	56789060	56793564	4505	chrX	57936902	57938618	1717	1146448	2.60802	3.8442	1.85064	0.173709
chrX	56789060	56793564	4505	chrX	57976439	57980143	3705	1186979	-2.095	3.84505	0.972829	0.323976
chrX	62569916	62572623	2708	chrX	64061184	64064944	3761	1491794	-3.43555	4.13223	2.85096	0.0913195
chrX	62569916	62572623	2708	chrX	64075502	64076998	1497	1504980	-2.09518	3.84514	0.972921	0.323953
chrX	62973243	62976146	2904	chrX	64915170	64919386	4217	1942583	2.60802	3.8442	1.85064	0.173709
chrX	63614045	63616223	2179	chrX	64061184	64064944	3761	447930	-2.095	3.84505	0.972829	0.323976
chrX	63614045	63616223	2179	chrX	64915170	64919386	4217	1302144	2.60802	3.8442	1.85064	0.173709
chrX	64061184	64064944	3761	chrX	64068727	64072667	3941	7633	-0.544601	5.61926	0.537082	0.463645
chrX	64061184	64064944	3761	chrX	64075502	64076998	1497	13186	-1.10429	4.7512	1.02244	0.311941
chrX	64061184	64064944	3761	chrX	64753361	64755227	1867	691230	2.60802	3.8442	1.85064	0.173709
chrX	64061184	64064944	3761	chrX	64915170	64919386	4217	854214	0.512846	3.995	0.0942706	0.758817
chrX	64068727	64072667	3941	chrX	64075502	64076998	1497	5553	0.55951	4.25468	0.175928	0.674897
chrX	64068727	64072667	3941	chrX	64915170	64919386	4217	846581	-2.91553	3.99584	1.92268	0.165562
chrX	64068727	64072667	3941	chrX	65231145	65235467	4323	1162609	2.66834	3.86675	1.90086	0.167982
chrX	64075502	64076998	1497	chrX	64915170	64919386	4217	841028	2.60802	3.8442	1.85064	0.173709
chrX	64887077	64890367	3291	chrX	64915170	64919386	4217	28556	-0.36018	4.75038	0.121692	0.727207
chrX	64887077	64890367	3291	chrX	65231145	65235467	4323	344584	-2.09518	3.84514	0.972921	0.323953
chrX	64915170	64919386	4217	chrX	65231145	65235467	4323	316028	2.60802	3.8442	1.85064	0.173709
chrX	68757725	68760115	2391	chrX	69351499	69355068	3570	594363	2.66834	3.86675	1.90086	0.167982
chrX	68757725	68760115	2391	chrX	70751129	70755024	3896	1994156	-2.09518	3.84514	0.972921	0.323953
chrX	69351499	69355068	3570	chrX	69508791	69511705	2915	156964	-2.09518	3.84514	0.972921	0.323953
chrX	69351499	69355068	3570	chrX	70322411	70324839	2429	970341	-2.095	3.84505	0.972829	0.323976
chrX	69351499	69355068	3570	chrX	70400654	70403661	3008	1048874	2.60802	3.8442	1.85064	0.173709
chrX	69351499	69355068	3570	chrX	70415450	70418948	3499	1063915	2.60802	3.8442	1.85064	0.173709
chrX	69351499	69355068	3570	chrX	70502433	70504806	2374	1150336	2.60802	3.8442	1.85064	0.173709
chrX	69508791	69511705	2915	chrX	70473005	70475871	2867	964190	-2.09518	3.84514	0.972921	0.323953
chrX	69673846	69676628	2783	chrX	70400654	70403661	3008	726920	2.60802	3.8442	1.85064	0.173709
chrX	69673846	69676628	2783	chrX	70584875	70587758	2884	911079	-2.095	3.84505	0.972829	0.323976
chrX	70149643	70151961	2319	chrX	70400654	70403661	3008	251355	-2.91536	3.99575	1.9225	0.165581
chrX	70272185	70274906	2722	chrX	70286215	70289566	3352	14345	3.47504	3.99407	3.62873	0.05679
chrX	70272185	70274906	2722	chrX	70314990	70316755	1766	42327	-2.095	3.84505	0.972829	0.323976
chrX	70272185	70274906	2722	chrX	70336920	70339534	2615	64681	-2.09518	3.84514	0.972921	0.323953
chrX	70272185	70274906	2722	chrX	70400654	70403661	3008	128612	-2.91536	3.99575	1.9225	0.165581
chrX	70272185	70274906	2722	chrX	70502433	70504806	2374	230074	2.60802	3.8442	1.85064	0.173709
chrX	70272185	70274906	2722	chrX	70751129	70755024	3896	479531	-2.09518	3.84514	0.972921	0.323953
chrX	70272185	70274906	2722	chrX	70841316	70844706	3391	569465	-2.09518	3.84514	0.972921	0.323953
chrX	70286215	70289566	3352	chrX	70330239	70333334	3096	43896	-2.91536	3.99575	1.9225	0.165581
chrX	70286215	70289566	3352	chrX	70336920	70339534	2615	50336	2.60802	3.8442	1.85064	0.173709
chrX	70286215	70289566	3352	chrX	70400654	70403661	3008	114267	-3.43523	4.13205	2.85046	0.0913481
chrX	70286215	70289566	3352	chrX	70473005	70475871	2867	186547	2.60802	3.8442	1.85064	0.173709
chrX	70286215	70289566	3352	chrX	70855752	70858873	3122	569422	-2.09518	3.84514	0.972921	0.323953
chrX	70314990	70316755	1766	chrX	70322411	70324839	2429	7752	-2.095	3.84505	0.972829	0.323976
chrX	70314990	70316755	1766	chrX	70330239	70333334	3096	15914	1.38004	4.13032	0.868372	0.351406
chrX	70314990	70316755	1766	chrX	70336920	70339534	2615	22354	-2.09518	3.84514	0.972921	0.323953
chrX	70314990	70316755	1766	chrX	70400654	70403661	3008	86285	-4.11784	4.37059	4.64479	0.0311479
chrX	70314990	70316755	1766	chrX	70415450	70418948	3499	101326	-2.09518	3.84514	0.972921	0.323953
chrX	70314990	70316755	1766	chrX	70473005	70475871	2867	158565	-2.09518	3.84514	0.972921	0.323953
chrX	70314990	70316755	1766	chrX	70502433	70504806	2374	187747	-2.09518	3.84514	0.972921	0.323953
chrX	70314990	70316755	1766	chrX	70584875	70587758	2884	270444	-2.095	3.84505	0.972829	0.323976
chrX	70322411	70324839	2429	chrX	70330239	70333334	3096	8161	2.60802	3.8442	1.85064	0.173709
chrX	70322411	70324839	2429	chrX	70336920	70339534	2615	14602	-2.9157	3.99593	1.92285	0.165543
chrX	70322411	70324839	2429	chrX	70400654	70403661	3008	78532	0.513019	3.99491	0.0943216	0.758753
chrX	70322411	70324839	2429	chrX	70751129	70755024	3896	429451	-2.91536	3.99575	1.9225	0.165581
chrX	70330239	70333334	3096	chrX	70336920	70339534	2615	6440	-0.324734	5.59839	0.19702	0.657137
chrX	70330239	70333334	3096	chrX	70400654	70403661	3008	70371	-0.189197	4.90776	0.0395135	0.842435
chrX	70330239	70333334	3096	chrX	70473005	70475871	2867	142651	-2.09518	3.84514	0.972921	0.323953
chrX	70330239	70333334	3096	chrX	70502433	70504806	2374	171833	0.513019	3.99491	0.0943216	0.758753
chrX	70330239	70333334	3096	chrX	70584875	70587758	2884	254530	-2.095	3.84505	0.972829	0.323976
chrX	70336920	70339534	2615	chrX	70400654	70403661	3008	63930	-0.302846	4.77166	0.0871681	0.767809
chrX	70336920	70339534	2615	chrX	70415450	70418948	3499	78972	-2.9157	3.99593	1.92285	0.165543
chrX	70336920	70339534	2615	chrX	70473005	70475871	2867	136211	2.60802	3.8442	1.85064	0.173709
chrX	70336920	70339534	2615	chrX	70502433	70504806	2374	165392	2.60802	3.8442	1.85064	0.173709
chrX	70336920	70339534	2615	chrX	70584875	70587758	2884	248089	-2.09518	3.84514	0.972921	0.323953
chrX	70336920	70339534	2615	chrX	70751129	70755024	3896	414849	-2.095	3.84505	0.972829	0.323976
chrX	70336920	70339534	2615	chrX	71457756	71459396	1641	1120349	2.60802	3.8442	1.85064	0.173709
chrX	70400654	70403661	3008	chrX	70415450	70418948	3499	15041	-1.73465	5.05167	2.9231	0.08732
chrX	70400654	70403661	3008	chrX	70473005	70475871	2867	72280	0.512846	3.995	0.0942706	0.758817
chrX	70400654	70403661	3008	chrX	70502433	70504806	2374	101462	-2.91553	3.99584	1.92268	0.165562
chrX	70400654	70403661	3008	chrX	70584875	70587758	2884	184159	0.0399793	4.36883	0.00111141	0.973405
chrX	70400654	70403661	3008	chrX	70751129	70755024	3896	350919	2.66834	3.86675	1.90086	0.167982
chrX	70400654	70403661	3008	chrX	70825902	70827565	1664	424576	2.60802	3.8442	1.85064	0.173709
chrX	70400654	70403661	3008	chrX	71495774	71497462	1689	1094460	0.512846	3.995	0.0942706	0.758817
chrX	70415450	70418948	3499	chrX	70473005	70475871	2867	57239	0.954764	4.57137	0.773304	0.379197
chrX	70415450	70418948	3499	chrX	70502433	70504806	2374	86420	-2.91553	3.99584	1.92268	0.165562
chrX	70415450	70418948	3499	chrX	70584875	70587758	2884	169117	-2.09518	3.84514	0.972921	0.323953
chrX	70415450	70418948	3499	chrX	70751129	70755024	3896	335877	2.60802	3.8442	1.85064	0.173709
chrX	70473005	70475871	2867	chrX	70502433	70504806	2374	29181	2.60802	3.8442	1.85064	0.173709
chrX	70473005	70475871	2867	chrX	70584875	70587758	2884	111878	2.60802	3.8442	1.85064	0.173709
chrX	70473005	70475871	2867	chrX	70751129	70755024	3896	278638	0.512846	3.995	0.0942706	0.758817
chrX	70473005	70475871	2867	chrX	70841316	70844706	3391	368573	0.573336	4.01731	0.112759	0.737025
chrX	70502433	70504806	2374	chrX	71457756	71459396	1641	954956	-2.095	3.84505	0.972829	0.323976
chrX	70502433	70504806	2374	chrX	71495774	71497462	1689	992998	-2.095	3.84505	0.972829	0.323976
chrX	70584875	70587758	2884	chrX	70751129	70755024	3896	166760	-3.43523	4.13205	2.85046	0.0913481
chrX	70584875	70587758	2884	chrX	70825902	70827565	1664	240417	2.60802	3.8442	1.85064	0.173709
chrX	70584875	70587758	2884	chrX	70848302	70850374	2073	263021	-2.09518	3.84514	0.972921	0.323953
chrX	70584875	70587758	2884	chrX	70855752	70858873	3122	270996	-2.095	3.84505	0.972829	0.323976
chrX	70751129	70755024	3896	chrX	70825902	70827565	1664	73657	-2.095	3.84505	0.972829	0.323976
chrX	70751129	70755024	3896	chrX	70848302	70850374	2073	96261	-0.30751	4.13123	0.0400427	0.841397
chrX	70751129	70755024	3896	chrX	70855752	70858873	3122	104236	-2.9157	3.99593	1.92285	0.165543
chrX	70751129	70755024	3896	chrX	71399815	71402747	2933	648204	-2.09518	3.84514	0.972921	0.323953
chrX	70825902	70827565	1664	chrX	70841316	70844706	3391	16277	2.60802	3.8442	1.85064	0.173709
chrX	70825902	70827565	1664	chrX	70848302	70850374	2073	22604	-2.91536	3.99575	1.9225	0.165581
chrX	70825902	70827565	1664	chrX	70855752	70858873	3122	30579	-2.09518	3.84514	0.972921	0.323953
chrX	70841316	70844706	3391	chrX	70848302	70850374	2073	6327	-0.891992	4.66495	0.633566	0.42605
chrX	70841316	70844706	3391	chrX	70855752	70858873	3122	14301	0.559343	4.25477	0.175834	0.674978
chrX	70848302	70850374	2073	chrX	70855752	70858873	3122	7974	-1.10458	4.75136	1.02297	0.311815
chrX	70855752	70858873	3122	chrX	71457756	71459396	1641	601263	2.60802	3.8442	1.85064	0.173709
chrX	71399815	71402747	2933	chrX	71495774	71497462	1689	95337	-2.09518	3.84514	0.972921	0.323953
chrX	72781899	72785503	3605	chrX	73510434	73513118	2685	728075	-2.095	3.84505	0.972829	0.323976
chrX	73162234	73166031	3798	chrX	73510434	73513118	2685	347643	0.513019	3.99491	0.0943216	0.758753
chrX	73162234	73166031	3798	chrX	73831253	73836582	5330	669785	0.513019	3.99491	0.0943216	0.758753
chrX	73831253	73836582	5330	chrX	74493198	74495000	1803	660181	-2.91553	3.99584	1.92268	0.165562
chrX	73831253	73836582	5330	chrX	75365431	75369651	4221	1533623	-0.307342	4.13114	0.0400045	0.841472
chrX	74374961	74377459	2499	chrX	74493198	74495000	1803	117889	2.60802	3.8442	1.85064	0.173709
chrX	74374961	74377459	2499	chrX	75365431	75369651	4221	991331	-2.095	3.84505	0.972829	0.323976
chrX	75365431	75369651	4221	chrX	77358421	77361799	3379	1992569	2.60802	3.8442	1.85064	0.173709
chrX	77040167	77044155	3989	chrX	77154403	77157187	2785	113634	-0.307342	4.13114	0.0400045	0.841472
chrX	77040167	77044155	3989	chrX	77358421	77361799	3379	317949	-2.09518	3.84514	0.972921	0.323953
chrX	77149671	77151812	2142	chrX	77154403	77157187	2785	5053	-2.91553	3.99584	1.92268	0.165562
chrX	77149671	77151812	2142	chrX	77358421	77361799	3379	209368	-2.09518	3.84514	0.972921	0.323953
chrX	77154403	77157187	2785	chrX	77358421	77361799	3379	204315	0.559678	4.2546	0.176022	0.674815
chrX	77154403	77157187	2785	chrX	78197070	78202901	5832	1044190	-2.91553	3.99584	1.92268	0.165562
chrX	77358421	77361799	3379	chrX	78197070	78202901	5832	839875	-2.095	3.84505	0.972829	0.323976
chrX	78197070	78202901	5832	chrX	78392587	78395720	3134	194168	0.559343	4.25477	0.175834	0.674978
chrX	80063138	80065684	2547	chrX	80456834	80459153	2320	393582	0.513019	3.99491	0.0943216	0.758753
chrX	96089026	96092534	3509	chrX	96422835	96424277	1443	332776	-2.09518	3.84514	0.972921	0.323953
chrX	100074273	100076301	2029	chrX	100159127	100162247	3121	85400	-2.095	3.84505	0.972829	0.323976
chrX	100074273	100076301	2029	chrX	100602320	100605196	2877	528471	-2.09518	3.84514	0.972921	0.323953
chrX	100074273	100076301	2029	chrX	100644748	100647481	2734	570827	-2.91553	3.99584	1.92268	0.165562
chrX	100159127	100162247	3121	chrX	100305663	100307755	2093	146022	1.38004	4.13032	0.868372	0.351406
chrX	100159127	100162247	3121	chrX	100602320	100605196	2877	443071	0.513019	3.99491	0.0943216	0.758753
chrX	100159127	100162247	3121	chrX	100612364	100615472	3109	453231	2.60802	3.8442	1.85064	0.173709
chrX	100159127	100162247	3121	chrX	100637696	100642022	4327	479172	-2.09518	3.84514	0.972921	0.323953
chrX	100159127	100162247	3121	chrX	100644748	100647481	2734	485427	-2.095	3.84505	0.972829	0.323976
chrX	100159127	100162247	3121	chrX	100662136	100664714	2579	502738	-2.91553	3.99584	1.92268	0.165562
chrX	100305663	100307755	2093	chrX	100351891	100354193	2303	46333	-2.91553	3.99584	1.92268	0.165562
chrX	100305663	100307755	2093	chrX	100602320	100605196	2877	297049	-2.095	3.84505	0.972829	0.323976
chrX	100305663	100307755	2093	chrX	100637696	100642022	4327	333150	2.60802	3.8442	1.85064	0.173709
chrX	100305663	100307755	2093	chrX	100644748	100647481	2734	339405	-2.09518	3.84514	0.972921	0.323953
chrX	100305663	100307755	2093	chrX	100662136	100664714	2579	356716	2.66834	3.86675	1.90086	0.167982
chrX	100351891	100354193	2303	chrX	100602320	100605196	2877	250716	-2.095	3.84505	0.972829	0.323976
chrX	100351891	100354193	2303	chrX	100637696	100642022	4327	286817	2.60802	3.8442	1.85064	0.173709
chrX	100351891	100354193	2303	chrX	100662136	100664714	2579	310383	-2.09518	3.84514	0.972921	0.323953
chrX	100602320	100605196	2877	chrX	100612364	100615472	3109	10160	0.573163	4.0174	0.112703	0.737088
chrX	100602320	100605196	2877	chrX	100624270	100627289	3020	22021	-2.9157	3.99593	1.92285	0.165543
chrX	100602320	100605196	2877	chrX	100637696	100642022	4327	36101	0.272152	4.74964	0.0754617	0.783544
chrX	100602320	100605196	2877	chrX	100644748	100647481	2734	42356	-1.50997	4.47554	1.29697	0.254767
chrX	100602320	100605196	2877	chrX	100662136	100664714	2579	59667	-2.09518	3.84514	0.972921	0.323953
chrX	100612364	100615472	3109	chrX	100624270	100627289	3020	11861	0.513019	3.99491	0.0943216	0.758753
chrX	100612364	100615472	3109	chrX	100637696	100642022	4327	25941	-2.9157	3.99593	1.92285	0.165543
chrX	100612364	100615472	3109	chrX	100644748	100647481	2734	32196	-0.247193	4.15347	0.0275458	0.868181
chrX	100612364	100615472	3109	chrX	100662136	100664714	2579	49507	2.02812	4.29823	2.1584	0.141793
chrX	100612364	100615472	3109	chrX	100876715	100879130	2416	264004	-2.09518	3.84514	0.972921	0.323953
chrX	100624270	100627289	3020	chrX	100637696	100642022	4327	14079	-3.43523	4.13205	2.85046	0.0913481
chrX	100637696	100642022	4327	chrX	100644748	100647481	2734	6255	0.176379	5.59733	0.0623876	0.802761
chrX	100637696	100642022	4327	chrX	100662136	100664714	2579	23566	0.513019	3.99491	0.0943216	0.758753
chrX	100637696	100642022	4327	chrX	100876715	100879130	2416	238063	-2.095	3.84505	0.972829	0.323976
chrX	100644748	100647481	2734	chrX	100662136	100664714	2579	17310	-3.43523	4.13205	2.85046	0.0913481
chrX	100644748	100647481	2734	chrX	100876715	100879130	2416	231808	2.60802	3.8442	1.85064	0.173709
chrX	100644748	100647481	2734	chrX	101185201	101187790	2590	540381	-2.09518	3.84514	0.972921	0.323953
chrX	100644748	100647481	2734	chrX	101963278	101965155	1878	1318102	-2.09518	3.84514	0.972921	0.323953
chrX	102940147	102943661	3515	chrX	103178955	103181282	2328	238214	-2.095	3.84505	0.972829	0.323976
chrX	102940147	102943661	3515	chrX	103400683	103402959	2277	459917	-2.095	3.84505	0.972829	0.323976
chrX	103171784	103176725	4942	chrX	103178955	103181282	2328	5864	3.47504	3.99407	3.62873	0.05679
chrX	103171784	103176725	4942	chrX	103355145	103358145	3001	182390	0.513019	3.99491	0.0943216	0.758753
chrX	103171784	103176725	4942	chrX	103400683	103402959	2277	227566	-2.09518	3.84514	0.972921	0.323953
chrX	103171784	103176725	4942	chrX	103410151	103411722	1572	236682	-2.09518	3.84514	0.972921	0.323953
chrX	103178955	103181282	2328	chrX	103400683	103402959	2277	221702	2.60802	3.8442	1.85064	0.173709
chrX	103355145	103358145	3001	chrX	103400683	103402959	2277	45176	0.513019	3.99491	0.0943216	0.758753
chrX	103400683	103402959	2277	chrX	103410151	103411722	1572	9115	-2.095	3.84505	0.972829	0.323976
chrX	106682109	106684879	2771	chrX	106690889	106694075	3187	8988	0.023105	4.83093	0.000662645	0.979463
chrX	106682109	106684879	2771	chrX	106918275	106920990	2716	236138	-0.307342	4.13114	0.0400045	0.841472
chrX	106690889	106694075	3187	chrX	106869784	106873937	4154	179378	-2.91553	3.99584	1.92268	0.165562
chrX	106690889	106694075	3187	chrX	106918275	106920990	2716	227150	0.512846	3.995	0.0942706	0.758817
chrX	106690889	106694075	3187	chrX	106958355	106962580	4226	267985	-2.91536	3.99575	1.9225	0.165581
chrX	106869784	106873937	4154	chrX	106918275	106920990	2716	47772	0.513019	3.99491	0.0943216	0.758753
chrX	106869784	106873937	4154	chrX	106958355	106962580	4226	88607	-4.11815	4.37076	4.64556	0.031134
chrX	106869784	106873937	4154	chrX	108778955	108781815	2861	1908524	2.66834	3.86675	1.90086	0.167982
chrX	106918275	106920990	2716	chrX	106958355	106962580	4226	40835	-1.73065	5.40651	3.85644	0.0495553
chrX	106958355	106962580	4226	chrX	107333540	107336085	2546	374345	-2.91536	3.99575	1.9225	0.165581
chrX	108682566	108683986	1421	chrX	108778955	108781815	2861	97109	0.512846	3.995	0.0942706	0.758817
chrX	108682566	108683986	1421	chrX	109558111	109565088	6978	878323	-2.095	3.84505	0.972829	0.323976
chrX	108682566	108683986	1421	chrX	109583326	109586373	3048	901573	-2.095	3.84505	0.972829	0.323976
chrX	108778955	108781815	2861	chrX	108974557	108977082	2526	195434	-4.11799	4.37067	4.64518	0.031141
chrX	108974557	108977082	2526	chrX	109558111	109565088	6978	585780	0.513019	3.99491	0.0943216	0.758753
chrX	109558111	109565088	6978	chrX	109583326	109586373	3048	23250	-2.91553	3.99584	1.92268	0.165562
chrX	109583326	109586373	3048	chrX	110923629	110926848	3220	1340389	2.60802	3.8442	1.85064	0.173709
chrX	115008180	115011555	3376	chrX	115026500	115031284	4785	19024	-0.755066	5.35196	0.851045	0.356257
chrX	115008180	115011555	3376	chrX	115054702	115057971	3270	46469	-1.28959	4.83262	1.4573	0.22736
chrX	115008180	115011555	3376	chrX	115083897	115088597	4701	76379	3.47504	3.99407	3.62873	0.05679
chrX	115008180	115011555	3376	chrX	115123460	115129268	5809	116496	-1.28973	4.8327	1.45762	0.227309
chrX	115026500	115031284	4785	chrX	115054702	115057971	3270	27444	-1.15917	5.35281	1.87268	0.171169
chrX	115026500	115031284	4785	chrX	115083897	115088597	4701	57355	-3.43523	4.13205	2.85046	0.0913481
chrX	115026500	115031284	4785	chrX	115123460	115129268	5809	97472	-1.50982	4.47546	1.29671	0.254814
chrX	115054702	115057971	3270	chrX	115083897	115088597	4701	29910	-4.11769	4.3705	4.64441	0.0311548
chrX	115054702	115057971	3270	chrX	115123460	115129268	5809	70027	-1.20843	4.36971	0.772174	0.379545
chrX	115083897	115088597	4701	chrX	115123460	115129268	5809	40117	-1.10458	4.75136	1.02297	0.311815
chrX	117478786	117481109	2324	chrX	117628228	117631818	3591	150075	-0.30751	4.13123	0.0400427	0.841397
chrX	117478786	117481109	2324	chrX	117661235	117663800	2566	182570	-2.09518	3.84514	0.972921	0.323953
chrX	117628228	117631818	3591	chrX	117661235	117663800	2566	32494	-2.9157	3.99593	1.92285	0.165543
chrX	117628228	117631818	3591	chrX	117670475	117673318	2844	41873	1.38004	4.13032	0.868372	0.351406
chrX	117628228	117631818	3591	chrX	118739608	118742451	2844	1111006	-2.095	3.84505	0.972829	0.323976
chrX	117628228	117631818	3591	chrX	119076593	119078334	1742	1447440	-2.09518	3.84514	0.972921	0.323953
chrX	117661235	117663800	2566	chrX	117670475	117673318	2844	9379	-1.20859	4.36979	0.772367	0.379486
chrX	117661235	117663800	2566	chrX	118369571	118372108	2538	708322	-2.095	3.84505	0.972829	0.323976
chrX	117661235	117663800	2566	chrX	118799538	118802209	2672	1138356	2.60802	3.8442	1.85064	0.173709
chrX	117661235	117663800	2566	chrX	118824636	118826222	1587	1162911	2.60802	3.8442	1.85064	0.173709
chrX	117661235	117663800	2566	chrX	119003994	119006956	2963	1342957	2.60802	3.8442	1.85064	0.173709
chrX	118369571	118372108	2538	chrX	118531422	118535736	4315	162739	-2.09518	3.84514	0.972921	0.323953
chrX	118369571	118372108	2538	chrX	118601035	118604227	3193	231791	2.60802	3.8442	1.85064	0.173709
chrX	118369571	118372108	2538	chrX	118887679	118893064	5386	519532	-2.095	3.84505	0.972829	0.323976
chrX	118369571	118372108	2538	chrX	118985490	118988049	2560	615930	-2.095	3.84505	0.972829	0.323976
chrX	118369571	118372108	2538	chrX	119884077	119890470	6394	1516434	-2.91553	3.99584	1.92268	0.165562
chrX	118531422	118535736	4315	chrX	118818691	118821818	3128	286675	3.53374	4.01646	3.7237	0.0536452
chrX	118531422	118535736	4315	chrX	118985490	118988049	2560	453190	-2.09518	3.84514	0.972921	0.323953
chrX	118531422	118535736	4315	chrX	119076593	119078334	1742	543884	-2.09518	3.84514	0.972921	0.323953
chrX	118601035	118604227	3193	chrX	118739608	118742451	2844	138398	-0.30751	4.13123	0.0400427	0.841397
chrX	118601035	118604227	3193	chrX	118750025	118752787	2763	148775	-2.09518	3.84514	0.972921	0.323953
chrX	118601035	118604227	3193	chrX	118799538	118802209	2672	198242	0.559343	4.25477	0.175834	0.674978
chrX	118601035	118604227	3193	chrX	118824636	118826222	1587	222798	-2.09518	3.84514	0.972921	0.323953
chrX	118601035	118604227	3193	chrX	118887679	118893064	5386	287740	1.43873	4.15255	0.932434	0.334231
chrX	118601035	118604227	3193	chrX	118924508	118926770	2263	323008	-2.095	3.84505	0.972829	0.323976
chrX	118601035	118604227	3193	chrX	118985490	118988049	2560	384138	-2.91536	3.99575	1.9225	0.165581
chrX	118601035	118604227	3193	chrX	119003994	119006956	2963	402844	2.60802	3.8442	1.85064	0.173709
chrX	118601035	118604227	3193	chrX	119591474	119593341	1868	989776	-2.09518	3.84514	0.972921	0.323953
chrX	118739608	118742451	2844	chrX	118750025	118752787	2763	10376	2.29481	4.36733	3.12671	0.0770191
chrX	118739608	118742451	2844	chrX	118769017	118772738	3722	29848	1.01055	4.593	0.858686	0.354107
chrX	118739608	118742451	2844	chrX	118799538	118802209	2672	59844	-2.91536	3.99575	1.9225	0.165581
chrX	118739608	118742451	2844	chrX	118810508	118811971	1464	70210	-0.307342	4.13114	0.0400045	0.841472
chrX	118739608	118742451	2844	chrX	118818691	118821818	3128	79225	0.513019	3.99491	0.0943216	0.758753
chrX	118739608	118742451	2844	chrX	118824636	118826222	1587	84399	-2.91536	3.99575	1.9225	0.165581
chrX	118739608	118742451	2844	chrX	118887679	118893064	5386	149342	-0.341569	4.47468	0.0806845	0.776372
chrX	118739608	118742451	2844	chrX	118985490	118988049	2560	245740	-2.095	3.84505	0.972829	0.323976
chrX	118739608	118742451	2844	chrX	119857472	119862073	4602	1118743	-2.095	3.84505	0.972829	0.323976
chrX	118750025	118752787	2763	chrX	118769017	118772738	3722	19471	-0.891992	4.66495	0.633566	0.42605
chrX	118750025	118752787	2763	chrX	118799538	118802209	2672	49467	0.55951	4.25468	0.175928	0.674897
chrX	118750025	118752787	2763	chrX	118810508	118811971	1464	59833	-0.30751	4.13123	0.0400427	0.841397
chrX	118750025	118752787	2763	chrX	118818691	118821818	3128	68848	-2.09518	3.84514	0.972921	0.323953
chrX	118750025	118752787	2763	chrX	118824636	118826222	1587	74023	2.60802	3.8442	1.85064	0.173709
chrX	118750025	118752787	2763	chrX	118887679	118893064	5386	138965	-0.827366	4.25558	0.329966	0.565679
chrX	118750025	118752787	2763	chrX	119076593	119078334	1742	326057	2.60802	3.8442	1.85064	0.173709
chrX	118769017	118772738	3722	chrX	118799538	118802209	2672	29996	0.0396541	4.369	0.00109561	0.973595
chrX	118769017	118772738	3722	chrX	118810508	118811971	1464	40362	0.513019	3.99491	0.0943216	0.758753
chrX	118769017	118772738	3722	chrX	118818691	118821818	3128	49377	-1.85686	5.11762	3.44292	0.0635234
chrX	118769017	118772738	3722	chrX	118824636	118826222	1587	54551	-3.81661	4.25639	3.75768	0.0525654
chrX	118769017	118772738	3722	chrX	118887679	118893064	5386	119494	0.0398167	4.36891	0.0011035	0.9735
chrX	118769017	118772738	3722	chrX	118924508	118926770	2263	154761	2.60802	3.8442	1.85064	0.173709
chrX	118769017	118772738	3722	chrX	119003994	119006956	2963	234597	-2.095	3.84505	0.972829	0.323976
chrX	118769017	118772738	3722	chrX	119736819	119739391	2573	967227	-2.095	3.84505	0.972829	0.323976
chrX	118769017	118772738	3722	chrX	119884077	119890470	6394	1116396	2.60802	3.8442	1.85064	0.173709
chrX	118799538	118802209	2672	chrX	118810508	118811971	1464	10366	-0.629715	5.66352	0.730302	0.392785
chrX	118799538	118802209	2672	chrX	118818691	118821818	3128	19381	-0.0102414	5.95487	0.000187615	0.989072
chrX	118799538	118802209	2672	chrX	118824636	118826222	1587	24555	-2.09518	3.84514	0.972921	0.323953
chrX	118799538	118802209	2672	chrX	118887679	118893064	5386	89498	-0.303144	4.77182	0.0873325	0.767596
chrX	118799538	118802209	2672	chrX	118985490	118988049	2560	185896	2.60802	3.8442	1.85064	0.173709
chrX	118799538	118802209	2672	chrX	119003994	119006956	2963	204601	-2.09518	3.84514	0.972921	0.323953
chrX	118799538	118802209	2672	chrX	119763036	119765440	2405	963364	-2.09518	3.84514	0.972921	0.323953
chrX	118799538	118802209	2672	chrX	119857472	119862073	4602	1058899	2.60802	3.8442	1.85064	0.173709
chrX	118810508	118811971	1464	chrX	118818691	118821818	3128	9015	0.0409714	5.47456	0.00302815	0.956116
chrX	118810508	118811971	1464	chrX	118824636	118826222	1587	14189	-2.095	3.84505	0.972829	0.323976
chrX	118810508	118811971	1464	chrX	118887679	118893064	5386	79132	0.512846	3.995	0.0942706	0.758817
chrX	118810508	118811971	1464	chrX	118924508	118926770	2263	114399	-2.095	3.84505	0.972829	0.323976
chrX	118818691	118821818	3128	chrX	118824636	118826222	1587	5174	-2.83653	5.1183	6.278	0.0122246
chrX	118818691	118821818	3128	chrX	118887679	118893064	5386	70117	-0.922004	4.98161	0.915943	0.338543
chrX	118818691	118821818	3128	chrX	119003994	119006956	2963	185220	-2.09518	3.84514	0.972921	0.323953
chrX	118818691	118821818	3128	chrX	119736819	119739391	2573	917850	0.513019	3.99491	0.0943216	0.758753
chrX	118818691	118821818	3128	chrX	119884077	119890470	6394	1067019	2.60802	3.8442	1.85064	0.173709
chrX	118824636	118826222	1587	chrX	119003994	119006956	2963	180046	-2.9157	3.99593	1.92285	0.165543
chrX	118887679	118893064	5386	chrX	118924508	118926770	2263	35267	-3.43539	4.13214	2.85071	0.0913338
chrX	118887679	118893064	5386	chrX	118985490	118988049	2560	96398	1.38004	4.13032	0.868372	0.351406
chrX	118887679	118893064	5386	chrX	119003994	119006956	2963	115103	-2.91536	3.99575	1.9225	0.165581
chrX	118887679	118893064	5386	chrX	119884077	119890470	6394	996902	2.60802	3.8442	1.85064	0.173709
chrX	118924508	118926770	2263	chrX	118985490	118988049	2560	61130	2.60802	3.8442	1.85064	0.173709
chrX	118924508	118926770	2263	chrX	119003994	119006956	2963	79836	0.513019	3.99491	0.0943216	0.758753
chrX	118924508	118926770	2263	chrX	119076593	119078334	1742	151824	2.60802	3.8442	1.85064	0.173709
chrX	118924508	118926770	2263	chrX	119884077	119890470	6394	961634	-2.095	3.84505	0.972829	0.323976
chrX	118985490	118988049	2560	chrX	119003994	119006956	2963	18705	2.07223	4.68317	3.71573	0.0539019
chrX	118985490	118988049	2560	chrX	119384039	119387497	3459	398998	2.60802	3.8442	1.85064	0.173709
chrX	118985490	118988049	2560	chrX	119600934	119604065	3132	615730	-2.095	3.84505	0.972829	0.323976
chrX	119003994	119006956	2963	chrX	119076593	119078334	1742	71988	-2.09518	3.84514	0.972921	0.323953
chrX	119003994	119006956	2963	chrX	119591474	119593341	1868	586932	-2.095	3.84505	0.972829	0.323976
chrX	119076593	119078334	1742	chrX	119551588	119552916	1329	474788	-2.09518	3.84514	0.972921	0.323953
chrX	119076593	119078334	1742	chrX	119857472	119862073	4602	782309	2.60802	3.8442	1.85064	0.173709
chrX	119384039	119387497	3459	chrX	119551588	119552916	1329	166484	0.512846	3.995	0.0942706	0.758817
chrX	119384039	119387497	3459	chrX	119736819	119739391	2573	352337	-2.91553	3.99584	1.92268	0.165562
chrX	119384039	119387497	3459	chrX	119884077	119890470	6394	501505	0.513019	3.99491	0.0943216	0.758753
chrX	119551588	119552916	1329	chrX	119591474	119593341	1868	40155	0.513019	3.99491	0.0943216	0.758753
chrX	119551588	119552916	1329	chrX	119600934	119604065	3132	50247	2.66834	3.86675	1.90086	0.167982
chrX	119551588	119552916	1329	chrX	119884077	119890470	6394	335021	-2.095	3.84505	0.972829	0.323976
chrX	119591474	119593341	1868	chrX	119600934	119604065	3132	10092	-0.827203	4.25549	0.329847	0.565749
chrX	119591474	119593341	1868	chrX	119692714	119696724	4011	102311	-2.91553	3.99584	1.92268	0.165562
chrX	119591474	119593341	1868	chrX	119736819	119739391	2573	145697	0.513019	3.99491	0.0943216	0.758753
chrX	119591474	119593341	1868	chrX	119884077	119890470	6394	294866	-0.30751	4.13123	0.0400427	0.841397
chrX	119591474	119593341	1868	chrX	120497501	120501290	3790	906988	-2.91553	3.99584	1.92268	0.165562
chrX	119600934	119604065	3132	chrX	119692714	119696724	4011	92219	-2.91536	3.99575	1.9225	0.165581
chrX	119600934	119604065	3132	chrX	119857472	119862073	4602	257273	2.60802	3.8442	1.85064	0.173709
chrX	119600934	119604065	3132	chrX	119884077	119890470	6394	284774	-0.827528	4.25567	0.330085	0.565609
chrX	119692714	119696724	4011	chrX	119736819	119739391	2573	43386	-0.189197	4.90776	0.0395135	0.842435
chrX	119692714	119696724	4011	chrX	119763036	119765440	2405	69519	-0.30751	4.13123	0.0400427	0.841397
chrX	119692714	119696724	4011	chrX	119857472	119862073	4602	165053	1.38004	4.13032	0.868372	0.351406
chrX	119692714	119696724	4011	chrX	119884077	119890470	6394	192554	-0.885876	5.25981	1.04171	0.307423
chrX	119692714	119696724	4011	chrX	120497501	120501290	3790	804676	4.38999	4.25298	6.99033	0.0081951
chrX	119736819	119739391	2573	chrX	119763036	119765440	2405	26133	-2.095	3.84505	0.972829	0.323976
chrX	119736819	119739391	2573	chrX	119884077	119890470	6394	149168	0.571316	4.4739	0.246712	0.6194
chrX	119736819	119739391	2573	chrX	120497501	120501290	3790	761290	-2.09518	3.84514	0.972921	0.323953
chrX	119736819	119739391	2573	chrX	120588555	120592715	4161	852530	-2.09518	3.84514	0.972921	0.323953
chrX	119763036	119765440	2405	chrX	119857472	119862073	4602	95534	-2.9157	3.99593	1.92285	0.165543
chrX	119763036	119765440	2405	chrX	119884077	119890470	6394	123035	0.571479	4.47381	0.246842	0.619307
chrX	119857472	119862073	4602	chrX	119884077	119890470	6394	27501	-0.517538	6.41749	0.761138	0.382972
chrX	119857472	119862073	4602	chrX	120497501	120501290	3790	639623	-2.095	3.84505	0.972829	0.323976
chrX	119857472	119862073	4602	chrX	120588555	120592715	4161	730862	2.60802	3.8442	1.85064	0.173709
chrX	119884077	119890470	6394	chrX	120476310	120478796	2487	590279	2.60802	3.8442	1.85064	0.173709
chrX	119884077	119890470	6394	chrX	120497501	120501290	3790	612122	0.271845	4.7498	0.0753009	0.78377
chrX	119884077	119890470	6394	chrX	120588555	120592715	4161	703361	0.190093	4.57222	0.0304737	0.86142
chrX	120476310	120478796	2487	chrX	120497501	120501290	3790	21842	-0.30751	4.13123	0.0400427	0.841397
chrX	120476310	120478796	2487	chrX	120588555	120592715	4161	113082	-3.43523	4.13205	2.85046	0.0913481
chrX	120497501	120501290	3790	chrX	120588555	120592715	4161	91239	-1.32494	5.17976	2.07259	0.149966
chrX	120497501	120501290	3790	chrX	120703405	120705954	2550	205284	-0.827203	4.25549	0.329847	0.565749
chrX	120588555	120592715	4161	chrX	120703405	120705954	2550	114044	-2.095	3.84505	0.972829	0.323976
chrX	122992908	122995459	2552	chrX	123091653	123097373	5721	100329	1.25417	4.66245	1.45949	0.227011
chrX	128900903	128908720	7818	chrX	128910194	128911819	1626	6195	-0.214947	6.96804	0.171853	0.67847
chrX	128900903	128908720	7818	chrX	128913731	128916212	2482	10160	0.284683	6.23658	0.232089	0.629979
chrX	128900903	128908720	7818	chrX	128977315	128978854	1540	73273	-3.43539	4.13214	2.85071	0.0913338
chrX	128900903	128908720	7818	chrX	129039253	129040838	1586	135234	2.60802	3.8442	1.85064	0.173709
chrX	128900903	128908720	7818	chrX	129085632	129089303	3672	182656	1.37987	4.13041	0.868183	0.351459
chrX	128900903	128908720	7818	chrX	129193670	129195430	1761	289738	-2.91553	3.99584	1.92268	0.165562
chrX	128900903	128908720	7818	chrX	129217445	129221970	4526	314896	-4.11784	4.37059	4.64479	0.0311479
chrX	128900903	128908720	7818	chrX	129224818	129227060	2243	321127	-2.095	3.84505	0.972829	0.323976
chrX	128900903	128908720	7818	chrX	129254283	129255797	1515	350228	1.38004	4.13032	0.868372	0.351406
chrX	128900903	128908720	7818	chrX	129298548	129301183	2636	395054	-3.43523	4.13205	2.85046	0.0913481
chrX	128900903	128908720	7818	chrX	129304836	129308465	3630	401839	0.573163	4.0174	0.112703	0.737088
chrX	128900903	128908720	7818	chrX	129401025	129403624	2600	497513	-2.09518	3.84514	0.972921	0.323953
chrX	128900903	128908720	7818	chrX	129473123	129475550	2428	569525	-2.09518	3.84514	0.972921	0.323953
chrX	128910194	128911819	1626	chrX	128977315	128978854	1540	67078	0.618371	4.27668	0.209989	0.646776
chrX	128910194	128911819	1626	chrX	129085632	129089303	3672	176461	0.512846	3.995	0.0942706	0.758817
chrX	128910194	128911819	1626	chrX	129090890	129092773	1884	180825	0.513019	3.99491	0.0943216	0.758753
chrX	128910194	128911819	1626	chrX	129217445	129221970	4526	308701	-2.09518	3.84514	0.972921	0.323953
chrX	128910194	128911819	1626	chrX	129224818	129227060	2243	314932	-2.91553	3.99584	1.92268	0.165562
chrX	128910194	128911819	1626	chrX	129254283	129255797	1515	344033	-2.09518	3.84514	0.972921	0.323953
chrX	128910194	128911819	1626	chrX	129298548	129301183	2636	388859	-2.91536	3.99575	1.9225	0.165581
chrX	128913731	128916212	2482	chrX	128977315	128978854	1540	63113	-2.9157	3.99593	1.92285	0.165543
chrX	128913731	128916212	2482	chrX	129039253	129040838	1586	125074	0.512846	3.995	0.0942706	0.758817
chrX	128913731	128916212	2482	chrX	129085632	129089303	3672	172496	2.60802	3.8442	1.85064	0.173709
chrX	128913731	128916212	2482	chrX	129193670	129195430	1761	279578	0.512846	3.995	0.0942706	0.758817
chrX	128913731	128916212	2482	chrX	129217445	129221970	4526	304736	0.512846	3.995	0.0942706	0.758817
chrX	128913731	128916212	2482	chrX	129242811	129246044	3234	329456	2.60802	3.8442	1.85064	0.173709
chrX	128913731	128916212	2482	chrX	129254283	129255797	1515	340068	-2.095	3.84505	0.972829	0.323976
chrX	128913731	128916212	2482	chrX	129304836	129308465	3630	391679	-0.827203	4.25549	0.329847	0.565749
chrX	128977315	128978854	1540	chrX	129039253	129040838	1586	61961	0.513019	3.99491	0.0943216	0.758753
chrX	128977315	128978854	1540	chrX	129193670	129195430	1761	216465	-2.09518	3.84514	0.972921	0.323953
chrX	128977315	128978854	1540	chrX	129217445	129221970	4526	241623	-2.095	3.84505	0.972829	0.323976
chrX	128977315	128978854	1540	chrX	129224818	129227060	2243	247854	-2.09518	3.84514	0.972921	0.323953
chrX	128977315	128978854	1540	chrX	129298548	129301183	2636	321781	-2.09518	3.84514	0.972921	0.323953
chrX	128977315	128978854	1540	chrX	129401025	129403624	2600	424240	2.60802	3.8442	1.85064	0.173709
chrX	129039253	129040838	1586	chrX	129085632	129089303	3672	47422	-2.09518	3.84514	0.972921	0.323953
chrX	129039253	129040838	1586	chrX	129193670	129195430	1761	154504	-2.095	3.84505	0.972829	0.323976
chrX	129039253	129040838	1586	chrX	129242811	129246044	3234	204382	2.60802	3.8442	1.85064	0.173709
chrX	129039253	129040838	1586	chrX	129304836	129308465	3630	266605	-2.91553	3.99584	1.92268	0.165562
chrX	129085632	129089303	3672	chrX	129193670	129195430	1761	107082	-2.09518	3.84514	0.972921	0.323953
chrX	129085632	129089303	3672	chrX	129217445	129221970	4526	132240	-2.09518	3.84514	0.972921	0.323953
chrX	129085632	129089303	3672	chrX	129298548	129301183	2636	212398	2.60802	3.8442	1.85064	0.173709
chrX	129085632	129089303	3672	chrX	129304836	129308465	3630	219183	-2.09518	3.84514	0.972921	0.323953
chrX	129090890	129092773	1884	chrX	129193670	129195430	1761	102718	-2.09518	3.84514	0.972921	0.323953
chrX	129090890	129092773	1884	chrX	129217445	129221970	4526	127876	-2.91536	3.99575	1.9225	0.165581
chrX	129090890	129092773	1884	chrX	129298548	129301183	2636	208034	2.60802	3.8442	1.85064	0.173709
chrX	129090890	129092773	1884	chrX	129304836	129308465	3630	214819	2.60802	3.8442	1.85064	0.173709
chrX	129090890	129092773	1884	chrX	129401025	129403624	2600	310493	2.60802	3.8442	1.85064	0.173709
chrX	129193670	129195430	1761	chrX	129217445	129221970	4526	25157	-0.827203	4.25549	0.329847	0.565749
chrX	129193670	129195430	1761	chrX	129224818	129227060	2243	31389	-2.91553	3.99584	1.92268	0.165562
chrX	129193670	129195430	1761	chrX	129242811	129246044	3234	49877	-2.095	3.84505	0.972829	0.323976
chrX	129193670	129195430	1761	chrX	129298548	129301183	2636	105315	-2.91553	3.99584	1.92268	0.165562
chrX	129193670	129195430	1761	chrX	129304836	129308465	3630	112100	-2.09518	3.84514	0.972921	0.323953
chrX	129217445	129221970	4526	chrX	129224818	129227060	2243	6231	-0.754941	5.35189	0.850764	0.356336
chrX	129217445	129221970	4526	chrX	129242811	129246044	3234	24720	-1.28902	4.8323	1.45602	0.227564
chrX	129217445	129221970	4526	chrX	129254283	129255797	1515	35332	-1.45353	4.90942	1.92408	0.165408
chrX	129217445	129221970	4526	chrX	129298548	129301183	2636	80158	-0.341569	4.47468	0.0806845	0.776372
chrX	129217445	129221970	4526	chrX	129304836	129308465	3630	86943	-3.81677	4.25647	3.758	0.0525554
chrX	129217445	129221970	4526	chrX	129401025	129403624	2600	182617	-2.9157	3.99593	1.92285	0.165543
chrX	129224818	129227060	2243	chrX	129242811	129246044	3234	18488	-2.095	3.84505	0.972829	0.323976
chrX	129224818	129227060	2243	chrX	129254283	129255797	1515	29101	-1.50997	4.47554	1.29697	0.254767
chrX	129224818	129227060	2243	chrX	129298548	129301183	2636	73926	3.47504	3.99407	3.62873	0.05679
chrX	129224818	129227060	2243	chrX	129304836	129308465	3630	80711	1.9117	4.25379	1.94178	0.163475
chrX	129224818	129227060	2243	chrX	129473123	129475550	2428	248397	-2.095	3.84505	0.972829	0.323976
chrX	129224818	129227060	2243	chrX	131120542	131122895	2354	1895779	2.60802	3.8442	1.85064	0.173709
chrX	129242811	129246044	3234	chrX	129254283	129255797	1515	10612	-1.20859	4.36979	0.772367	0.379486
chrX	129242811	129246044	3234	chrX	129298548	129301183	2636	55438	2.60802	3.8442	1.85064	0.173709
chrX	129242811	129246044	3234	chrX	129304836	129308465	3630	62223	-2.095	3.84505	0.972829	0.323976
chrX	129254283	129255797	1515	chrX	129298548	129301183	2636	44825	-2.91553	3.99584	1.92268	0.165562
chrX	129254283	129255797	1515	chrX	129304836	129308465	3630	51610	-2.095	3.84505	0.972829	0.323976
chrX	129298548	129301183	2636	chrX	129304836	129308465	3630	6785	-0.509945	5.40468	0.417232	0.518321
chrX	129401025	129403624	2600	chrX	129473123	129475550	2428	72012	2.60802	3.8442	1.85064	0.173709
chrX	129401025	129403624	2600	chrX	130963102	130966103	3002	1562278	-2.9157	3.99593	1.92285	0.165543
chrX	130963102	130966103	3002	chrX	131120542	131122895	2354	157116	-2.09518	3.84514	0.972921	0.323953
chrX	130963102	130966103	3002	chrX	131155633	131159189	3557	192808	-1.20859	4.36979	0.772367	0.379486
chrX	130963102	130966103	3002	chrX	131350354	131353707	3354	387428	-3.43523	4.13205	2.85046	0.0913481
chrX	130963102	130966103	3002	chrX	131613053	131617176	4124	650512	2.60802	3.8442	1.85064	0.173709
chrX	131120542	131122895	2354	chrX	131155633	131159189	3557	35692	-0.30751	4.13123	0.0400427	0.841397
chrX	131120542	131122895	2354	chrX	131350354	131353707	3354	230312	-2.09518	3.84514	0.972921	0.323953
chrX	131120542	131122895	2354	chrX	131613053	131617176	4124	493396	-2.09518	3.84514	0.972921	0.323953
chrX	131120542	131122895	2354	chrX	131622119	131624985	2867	501833	-2.09518	3.84514	0.972921	0.323953
chrX	131155633	131159189	3557	chrX	131350354	131353707	3354	194619	0.512846	3.995	0.0942706	0.758817
chrX	131155633	131159189	3557	chrX	131613053	131617176	4124	457703	0.618035	4.27685	0.209784	0.646937
chrX	131155633	131159189	3557	chrX	131622119	131624985	2867	466141	-2.09518	3.84514	0.972921	0.323953
chrX	131350354	131353707	3354	chrX	131613053	131617176	4124	263084	-0.111134	4.66412	0.0106535	0.917792
chrX	131350354	131353707	3354	chrX	131622119	131624985	2867	271521	1.53041	4.49472	1.72044	0.189637
chrX	131613053	131617176	4124	chrX	131622119	131624985	2867	8437	0.296475	5.37015	0.146816	0.701597
chrX	131622119	131624985	2867	chrX	133593217	133596273	3057	1971193	2.60802	3.8442	1.85064	0.173709
chrX	133506243	133510436	4194	chrX	133930167	133932088	1922	422788	2.60802	3.8442	1.85064	0.173709
chrX	133506243	133510436	4194	chrX	135054054	135056887	2834	1547131	2.60802	3.8442	1.85064	0.173709
chrX	133593217	133596273	3057	chrX	133940421	133942282	1862	346606	-2.09518	3.84514	0.972921	0.323953
chrX	133593217	133596273	3057	chrX	134048551	134049926	1376	454493	-2.095	3.84505	0.972829	0.323976
chrX	133930167	133932088	1922	chrX	133940421	133942282	1862	10224	0.559343	4.25477	0.175834	0.674978
chrX	133930167	133932088	1922	chrX	134048551	134049926	1376	118111	-2.91553	3.99584	1.92268	0.165562
chrX	133940421	133942282	1862	chrX	135577902	135581535	3634	1638367	2.60802	3.8442	1.85064	0.173709
chrX	134048551	134049926	1376	chrX	135054054	135056887	2834	1006232	2.60802	3.8442	1.85064	0.173709
chrX	134048551	134049926	1376	chrX	135860751	135864317	3567	1813295	-2.09518	3.84514	0.972921	0.323953
chrX	134476237	134479505	3269	chrX	135860751	135864317	3567	1384663	-2.09518	3.84514	0.972921	0.323953
chrX	135054054	135056887	2834	chrX	135577902	135581535	3634	524248	-2.095	3.84505	0.972829	0.323976
chrX	135577902	135581535	3634	chrX	135860751	135864317	3567	282815	-0.827366	4.25558	0.329966	0.565679
chrX	135577902	135581535	3634	chrX	135991062	135993122	2061	412373	-2.095	3.84505	0.972829	0.323976
chrX	135860751	135864317	3567	chrX	135961049	135964176	3128	100078	-4.11784	4.37059	4.64479	0.0311479
chrX	135860751	135864317	3567	chrX	135991062	135993122	2061	129558	-0.30751	4.13123	0.0400427	0.841397
chrX	135961049	135964176	3128	chrX	135991062	135993122	2061	29479	-0.307677	4.13132	0.0400809	0.841323
chrX	146956425	146957945	1521	chrX	147688938	147694108	5171	734338	-2.095	3.84505	0.972829	0.323976
chrX	146992805	146995118	2314	chrX	147538427	147543729	5303	547116	0.512846	3.995	0.0942706	0.758817
chrX	146992805	146995118	2314	chrX	147617518	147620500	2983	625047	0.512846	3.995	0.0942706	0.758817
chrX	146992805	146995118	2314	chrX	147621070	147624598	3529	628872	-2.91553	3.99584	1.92268	0.165562
chrX	146992805	146995118	2314	chrX	147654723	147657840	3118	662320	-2.09518	3.84514	0.972921	0.323953
chrX	146992805	146995118	2314	chrX	147688938	147694108	5171	697561	2.60802	3.8442	1.85064	0.173709
chrX	147461273	147464246	2974	chrX	147538427	147543729	5303	78318	0.55951	4.25468	0.175928	0.674897
chrX	147461273	147464246	2974	chrX	147582036	147584523	2488	120520	-0.30751	4.13123	0.0400427	0.841397
chrX	147461273	147464246	2974	chrX	147599494	147605336	5843	139655	-2.09518	3.84514	0.972921	0.323953
chrX	147461273	147464246	2974	chrX	147617518	147620500	2983	156249	-2.095	3.84505	0.972829	0.323976
chrX	147461273	147464246	2974	chrX	147621070	147624598	3529	160074	3.47504	3.99407	3.62873	0.05679
chrX	147461273	147464246	2974	chrX	147654723	147657840	3118	193522	0.559343	4.25477	0.175834	0.674978
chrX	147461273	147464246	2974	chrX	147688938	147694108	5171	228763	2.60802	3.8442	1.85064	0.173709
chrX	147538427	147543729	5303	chrX	147582036	147584523	2488	42201	0.571245	4.83028	0.361968	0.547415
chrX	147538427	147543729	5303	chrX	147599494	147605336	5843	61337	1.49881	4.74824	2.24097	0.134397
chrX	147538427	147543729	5303	chrX	147617518	147620500	2983	77931	0.628664	4.49559	0.293932	0.587712
chrX	147538427	147543729	5303	chrX	147621070	147624598	3529	81756	1.55562	4.99871	2.97381	0.0846226
chrX	147538427	147543729	5303	chrX	147654723	147657840	3118	115203	0.626021	4.85133	0.430044	0.511967
chrX	147538427	147543729	5303	chrX	147688938	147694108	5171	150445	1.74684	5.29157	4.72284	0.0297645
chrX	147582036	147584523	2488	chrX	147599494	147605336	5843	19135	0.57322	4.66345	0.308233	0.578766
chrX	147582036	147584523	2488	chrX	147617518	147620500	2983	35729	0.55951	4.25468	0.175928	0.674897
chrX	147582036	147584523	2488	chrX	147621070	147624598	3529	39554	-0.341412	4.47459	0.0806142	0.776467
chrX	147582036	147584523	2488	chrX	147654723	147657840	3118	73002	0.55951	4.25468	0.175928	0.674897
chrX	147582036	147584523	2488	chrX	147673649	147675187	1539	91138	2.60802	3.8442	1.85064	0.173709
chrX	147582036	147584523	2488	chrX	147688938	147694108	5171	108243	-0.572627	4.83173	0.324867	0.568697
chrX	147599494	147605336	5843	chrX	147617518	147620500	2983	16594	1.70633	4.82874	3.08492	0.0790211
chrX	147599494	147605336	5843	chrX	147621070	147624598	3529	20419	0.774534	5.04791	0.808968	0.368425
chrX	147599494	147605336	5843	chrX	147654723	147657840	3118	53866	1.3645	4.70585	1.70748	0.191312
chrX	147599494	147605336	5843	chrX	147673649	147675187	1539	72003	-0.827366	4.25558	0.329966	0.565679
chrX	147599494	147605336	5843	chrX	147688938	147694108	5171	89108	0.672771	5.50235	0.85686	0.354619
chrX	147617518	147620500	2983	chrX	147654723	147657840	3118	37272	4.0067	4.12949	5.34023	0.0208387
chrX	147617518	147620500	2983	chrX	147673649	147675187	1539	55409	0.512846	3.995	0.0942706	0.758817
chrX	147617518	147620500	2983	chrX	147688938	147694108	5171	72514	1.17083	4.85076	1.503	0.220211
chrX	147621070	147624598	3529	chrX	147654723	147657840	3118	33447	0.164375	5.00092	0.0331224	0.855586
chrX	147621070	147624598	3529	chrX	147673649	147675187	1539	51584	-2.09518	3.84514	0.972921	0.323953
chrX	147621070	147624598	3529	chrX	147688938	147694108	5171	68689	0.270106	5.45413	0.132962	0.71538
chrX	147654723	147657840	3118	chrX	147673649	147675187	1539	18136	-0.827203	4.25549	0.329847	0.565749
chrX	147654723	147657840	3118	chrX	147688938	147694108	5171	35241	-0.0102779	5.45475	0.000132672	0.99081
chrX	147673649	147675187	1539	chrX	147688938	147694108	5171	17105	1.11791	4.82939	1.37809	0.240428
chrX	149736538	149739192	2655	chrX	149742510	149744132	1623	5456	-0.341412	4.47459	0.0806142	0.776467
chrX	149736538	149739192	2655	chrX	149861713	149865775	4063	125879	0.0398167	4.36891	0.0011035	0.9735
chrX	149736538	149739192	2655	chrX	150150478	150152902	2425	413825	-2.09518	3.84514	0.972921	0.323953
chrX	149736538	149739192	2655	chrX	150563543	150568217	4675	828015	2.60802	3.8442	1.85064	0.173709
chrX	149742510	149744132	1623	chrX	149861713	149865775	4063	120423	-2.095	3.84505	0.972829	0.323976
chrX	149861713	149865775	4063	chrX	150150478	150152902	2425	287946	-0.30751	4.13123	0.0400427	0.841397
chrX	149861713	149865775	4063	chrX	150563543	150568217	4675	702136	-0.307677	4.13132	0.0400809	0.841323
chrX	151999005	152001124	2120	chrX	152109880	152111449	1570	110600	0.512846	3.995	0.0942706	0.758817
chrX	151999005	152001124	2120	chrX	152991596	152994091	2496	992779	-2.095	3.84505	0.972829	0.323976
chrX	152109880	152111449	1570	chrX	152863045	152865152	2108	753434	-2.09518	3.84514	0.972921	0.323953
chrX	152370342	152373264	2923	chrX	152599225	152601350	2126	228484	-2.095	3.84505	0.972829	0.323976
chrX	152370342	152373264	2923	chrX	153189853	153194337	4485	820292	0.513019	3.99491	0.0943216	0.758753
chrX	152370342	152373264	2923	chrX	153705786	153708778	2993	1335479	-2.095	3.84505	0.972829	0.323976
chrX	152370342	152373264	2923	chrX	153724715	153727203	2489	1354156	-2.09518	3.84514	0.972921	0.323953
chrX	152370342	152373264	2923	chrX	153989759	153992947	3189	1619550	-2.095	3.84505	0.972829	0.323976
chrX	152599225	152601350	2126	chrX	153058887	153061738	2852	460025	-2.095	3.84505	0.972829	0.323976
chrX	152599225	152601350	2126	chrX	153774110	153777018	2909	1175276	-2.095	3.84505	0.972829	0.323976
chrX	152734846	152737136	2291	chrX	152863045	152865152	2108	128107	-2.095	3.84505	0.972829	0.323976
chrX	152734846	152737136	2291	chrX	152991596	152994091	2496	256852	-2.095	3.84505	0.972829	0.323976
chrX	152734846	152737136	2291	chrX	153166097	153168630	2534	431372	2.60802	3.8442	1.85064	0.173709
chrX	152734846	152737136	2291	chrX	153624978	153629041	4064	891018	-2.095	3.84505	0.972829	0.323976
chrX	152734846	152737136	2291	chrX	153774110	153777018	2909	1039573	-2.09518	3.84514	0.972921	0.323953
chrX	152991596	152994091	2496	chrX	153166097	153168630	2534	174520	2.60802	3.8442	1.85064	0.173709
chrX	152991596	152994091	2496	chrX	153189853	153194337	4485	199251	-2.9157	3.99593	1.92285	0.165543
chrX	152991596	152994091	2496	chrX	153199075	153201019	1945	207203	0.512846	3.995	0.0942706	0.758817
chrX	152991596	152994091	2496	chrX	153235868	153239998	4131	245089	-3.43523	4.13205	2.85046	0.0913481
chrX	152991596	152994091	2496	chrX	153248874	153251850	2977	257518	-2.9157	3.99593	1.92285	0.165543
chrX	152991596	152994091	2496	chrX	153283197	153286940	3744	292225	-2.09518	3.84514	0.972921	0.323953
chrX	152991596	152994091	2496	chrX	153560928	153564505	3578	569873	2.60802	3.8442	1.85064	0.173709
chrX	152991596	152994091	2496	chrX	153605626	153609449	3824	614694	2.60802	3.8442	1.85064	0.173709
chrX	152991596	152994091	2496	chrX	153743110	153745752	2643	751587	2.60802	3.8442	1.85064	0.173709
chrX	152991596	152994091	2496	chrX	153754460	153756155	1696	762464	-2.09518	3.84514	0.972921	0.323953
chrX	152991596	152994091	2496	chrX	154254183	154257014	2832	1262755	-2.095	3.84505	0.972829	0.323976
chrX	153058887	153061738	2852	chrX	153166097	153168630	2534	107051	-2.09518	3.84514	0.972921	0.323953
chrX	153058887	153061738	2852	chrX	153189853	153194337	4485	131782	2.60802	3.8442	1.85064	0.173709
chrX	153058887	153061738	2852	chrX	153235868	153239998	4131	177620	4.0067	4.12949	5.34023	0.0208387
chrX	153058887	153061738	2852	chrX	153248874	153251850	2977	190049	-2.095	3.84505	0.972829	0.323976
chrX	153058887	153061738	2852	chrX	153283197	153286940	3744	224756	3.47504	3.99407	3.62873	0.05679
chrX	153058887	153061738	2852	chrX	153560928	153564505	3578	502404	-2.09518	3.84514	0.972921	0.323953
chrX	153058887	153061738	2852	chrX	153774110	153777018	2909	715251	-3.43523	4.13205	2.85046	0.0913481
chrX	153166097	153168630	2534	chrX	153189853	153194337	4485	24731	0.559343	4.25477	0.175834	0.674978
chrX	153166097	153168630	2534	chrX	153199075	153201019	1945	32683	2.60802	3.8442	1.85064	0.173709
chrX	153166097	153168630	2534	chrX	153235868	153239998	4131	70569	-0.307342	4.13114	0.0400045	0.841472
chrX	153166097	153168630	2534	chrX	153248874	153251850	2977	82998	-2.09518	3.84514	0.972921	0.323953
chrX	153166097	153168630	2534	chrX	153283197	153286940	3744	117705	-2.9157	3.99593	1.92285	0.165543
chrX	153166097	153168630	2534	chrX	153361089	153364693	3605	195527	0.512846	3.995	0.0942706	0.758817
chrX	153166097	153168630	2534	chrX	153560928	153564505	3578	395353	-2.09518	3.84514	0.972921	0.323953
chrX	153166097	153168630	2534	chrX	153717539	153720625	3087	551718	-2.095	3.84505	0.972829	0.323976
chrX	153166097	153168630	2534	chrX	153989759	153992947	3189	823989	-2.095	3.84505	0.972829	0.323976
chrX	153189853	153194337	4485	chrX	153199075	153201019	1945	7952	0.355027	5.04853	0.169167	0.680853
chrX	153189853	153194337	4485	chrX	153235868	153239998	4131	45838	-1.06932	5.05091	1.27467	0.258892
chrX	153189853	153194337	4485	chrX	153248874	153251850	2977	58267	-3.43506	4.13196	2.8502	0.0913623
chrX	153189853	153194337	4485	chrX	153283197	153286940	3744	92973	0.513019	3.99491	0.0943216	0.758753
chrX	153189853	153194337	4485	chrX	153560928	153564505	3578	370621	1.37987	4.13041	0.868183	0.351459
chrX	153189853	153194337	4485	chrX	153605626	153609449	3824	415442	-0.30751	4.13123	0.0400427	0.841397
chrX	153189853	153194337	4485	chrX	153664762	153667442	2681	474007	2.60802	3.8442	1.85064	0.173709
chrX	153189853	153194337	4485	chrX	153705786	153708778	2993	515187	2.60802	3.8442	1.85064	0.173709
chrX	153189853	153194337	4485	chrX	153717539	153720625	3087	526987	-2.095	3.84505	0.972829	0.323976
chrX	153189853	153194337	4485	chrX	153754460	153756155	1696	563212	-2.09518	3.84514	0.972921	0.323953
chrX	153189853	153194337	4485	chrX	153774110	153777018	2909	583469	-2.09518	3.84514	0.972921	0.323953
chrX	153199075	153201019	1945	chrX	153235868	153239998	4131	37886	0.0396541	4.369	0.00109561	0.973595
chrX	153199075	153201019	1945	chrX	153248874	153251850	2977	50315	-2.09518	3.84514	0.972921	0.323953
chrX	153199075	153201019	1945	chrX	153638839	153642112	3274	440428	-2.095	3.84505	0.972829	0.323976
chrX	153199075	153201019	1945	chrX	153664762	153667442	2681	466055	-2.91536	3.99575	1.9225	0.165581
chrX	153199075	153201019	1945	chrX	153705786	153708778	2993	507235	-2.09518	3.84514	0.972921	0.323953
chrX	153199075	153201019	1945	chrX	153724715	153727203	2489	525912	-2.09518	3.84514	0.972921	0.323953
chrX	153199075	153201019	1945	chrX	153743110	153745752	2643	544384	-2.095	3.84505	0.972829	0.323976
chrX	153235868	153239998	4131	chrX	153248874	153251850	2977	12429	-0.142607	5.97406	0.0475341	0.827411
chrX	153235868	153239998	4131	chrX	153283197	153286940	3744	47135	-0.374497	4.98075	0.16324	0.686191
chrX	153235868	153239998	4131	chrX	153361089	153364693	3605	124958	-3.43539	4.13214	2.85071	0.0913338
chrX	153235868	153239998	4131	chrX	153560928	153564505	3578	324783	-3.81661	4.25639	3.75768	0.0525654
chrX	153235868	153239998	4131	chrX	153605626	153609449	3824	369604	1.01022	4.59317	0.858166	0.354252
chrX	153235868	153239998	4131	chrX	153624978	153629041	4064	389076	-1.51012	4.47563	1.29723	0.254719
chrX	153235868	153239998	4131	chrX	153656359	153658140	1782	419316	2.60802	3.8442	1.85064	0.173709
chrX	153235868	153239998	4131	chrX	153705786	153708778	2993	469349	2.66834	3.86675	1.90086	0.167982
chrX	153235868	153239998	4131	chrX	153717539	153720625	3087	481149	-3.81677	4.25647	3.758	0.0525554
chrX	153235868	153239998	4131	chrX	153724715	153727203	2489	488026	1.37987	4.13041	0.868183	0.351459
chrX	153235868	153239998	4131	chrX	153743110	153745752	2643	506498	-3.81677	4.25647	3.758	0.0525554
chrX	153235868	153239998	4131	chrX	153754460	153756155	1696	517374	-0.307677	4.13132	0.0400809	0.841323
chrX	153235868	153239998	4131	chrX	153774110	153777018	2909	537631	-3.43555	4.13223	2.85096	0.0913195
chrX	153248874	153251850	2977	chrX	153283197	153286940	3744	34706	-0.891843	4.66487	0.633359	0.426126
chrX	153248874	153251850	2977	chrX	153361089	153364693	3605	112529	2.60802	3.8442	1.85064	0.173709
chrX	153248874	153251850	2977	chrX	153605626	153609449	3824	357175	-2.09518	3.84514	0.972921	0.323953
chrX	153248874	153251850	2977	chrX	153624978	153629041	4064	376647	-2.095	3.84505	0.972829	0.323976
chrX	153248874	153251850	2977	chrX	153638839	153642112	3274	390113	0.512846	3.995	0.0942706	0.758817
chrX	153248874	153251850	2977	chrX	153664762	153667442	2681	415740	2.60802	3.8442	1.85064	0.173709
chrX	153248874	153251850	2977	chrX	153705786	153708778	2993	456920	2.60802	3.8442	1.85064	0.173709
chrX	153248874	153251850	2977	chrX	153989759	153992947	3189	740991	-2.095	3.84505	0.972829	0.323976
chrX	153283197	153286940	3744	chrX	153361089	153364693	3605	77822	-2.095	3.84505	0.972829	0.323976
chrX	153283197	153286940	3744	chrX	153560928	153564505	3578	277648	2.60802	3.8442	1.85064	0.173709
chrX	153283197	153286940	3744	chrX	153624978	153629041	4064	341941	-3.81661	4.25639	3.75768	0.0525654
chrX	153283197	153286940	3744	chrX	153705786	153708778	2993	422213	-2.095	3.84505	0.972829	0.323976
chrX	153283197	153286940	3744	chrX	153743110	153745752	2643	459362	2.60802	3.8442	1.85064	0.173709
chrX	153283197	153286940	3744	chrX	153774110	153777018	2909	490495	1.91153	4.25387	1.94146	0.16351
chrX	153283197	153286940	3744	chrX	154254183	154257014	2832	970530	-2.095	3.84505	0.972829	0.323976
chrX	153361089	153364693	3605	chrX	153560928	153564505	3578	199825	0.513019	3.99491	0.0943216	0.758753
chrX	153361089	153364693	3605	chrX	153605626	153609449	3824	244646	-2.91553	3.99584	1.92268	0.165562
chrX	153361089	153364693	3605	chrX	153624978	153629041	4064	264118	-3.43523	4.13205	2.85046	0.0913481
chrX	153361089	153364693	3605	chrX	153656359	153658140	1782	294358	2.60802	3.8442	1.85064	0.173709
chrX	153361089	153364693	3605	chrX	153664762	153667442	2681	303211	-2.095	3.84505	0.972829	0.323976
chrX	153361089	153364693	3605	chrX	153705786	153708778	2993	344391	-2.095	3.84505	0.972829	0.323976
chrX	153361089	153364693	3605	chrX	153774110	153777018	2909	412673	4.38999	4.25298	6.99033	0.0081951
chrX	153361089	153364693	3605	chrX	153989759	153992947	3189	628462	2.60802	3.8442	1.85064	0.173709
chrX	153549187	153552273	3087	chrX	153560928	153564505	3578	11986	-4.11799	4.37067	4.64518	0.031141
chrX	153549187	153552273	3087	chrX	153605626	153609449	3824	56807	-1.50982	4.47546	1.29671	0.254814
chrX	153549187	153552273	3087	chrX	153624978	153629041	4064	76279	-2.91536	3.99575	1.9225	0.165581
chrX	153549187	153552273	3087	chrX	153656359	153658140	1782	106519	0.513019	3.99491	0.0943216	0.758753
chrX	153549187	153552273	3087	chrX	153685400	153686991	1592	135465	-2.095	3.84505	0.972829	0.323976
chrX	153549187	153552273	3087	chrX	153743110	153745752	2643	193701	0.513019	3.99491	0.0943216	0.758753
chrX	153560928	153564505	3578	chrX	153605626	153609449	3824	44821	0.567474	4.97919	0.40906	0.522447
chrX	153560928	153564505	3578	chrX	153624978	153629041	4064	64293	-1.60085	4.98231	2.41478	0.120195
chrX	153560928	153564505	3578	chrX	153638839	153642112	3274	77759	-3.43539	4.13214	2.85071	0.0913338
chrX	153560928	153564505	3578	chrX	153656359	153658140	1782	94533	-2.095	3.84505	0.972829	0.323976
chrX	153560928	153564505	3578	chrX	153705786	153708778	2993	144565	-2.9157	3.99593	1.92285	0.165543
chrX	153560928	153564505	3578	chrX	153717539	153720625	3087	156365	-3.81661	4.25639	3.75768	0.0525654
chrX	153560928	153564505	3578	chrX	153724715	153727203	2489	163242	-2.095	3.84505	0.972829	0.323976
chrX	153560928	153564505	3578	chrX	153743110	153745752	2643	181714	-3.43523	4.13205	2.85046	0.0913481
chrX	153560928	153564505	3578	chrX	153774110	153777018	2909	212847	-0.341412	4.47459	0.0806142	0.776467
chrX	153560928	153564505	3578	chrX	153962216	153963989	1774	400386	-2.91553	3.99584	1.92268	0.165562
chrX	153560928	153564505	3578	chrX	153977297	153980937	3641	416400	-2.095	3.84505	0.972829	0.323976
chrX	153560928	153564505	3578	chrX	154254183	154257014	2832	692882	0.513019	3.99491	0.0943216	0.758753
chrX	153560928	153564505	3578	chrX	154297515	154301235	3721	736658	-2.095	3.84505	0.972829	0.323976
chrX	153560928	153564505	3578	chrX	154443423	154447472	4050	882731	-2.095	3.84505	0.972829	0.323976
chrX	153605626	153609449	3824	chrX	153624978	153629041	4064	19472	0.1628	5.42348	0.0457192	0.830687
chrX	153605626	153609449	3824	chrX	153638839	153642112	3274	32938	-1.75916	4.57391	1.86981	0.171497
chrX	153605626	153609449	3824	chrX	153656359	153658140	1782	49712	0.513019	3.99491	0.0943216	0.758753
chrX	153605626	153609449	3824	chrX	153664762	153667442	2681	58564	-2.91553	3.99584	1.92268	0.165562
chrX	153605626	153609449	3824	chrX	153685400	153686991	1592	78658	4.06389	4.15172	5.47527	0.0192874
chrX	153605626	153609449	3824	chrX	153705786	153708778	2993	99744	0.513019	3.99491	0.0943216	0.758753
chrX	153605626	153609449	3824	chrX	153717539	153720625	3087	111544	1.47446	4.47303	1.60687	0.204933
chrX	153605626	153609449	3824	chrX	153724715	153727203	2489	118421	-0.827203	4.25549	0.329847	0.565749
chrX	153605626	153609449	3824	chrX	153743110	153745752	2643	136893	-1.75856	4.57358	1.86853	0.171644
chrX	153605626	153609449	3824	chrX	153754460	153756155	1696	147770	-0.64295	4.57307	0.30939	0.578055
chrX	153605626	153609449	3824	chrX	153774110	153777018	2909	168026	-0.642796	4.57298	0.309248	0.578142
chrX	153605626	153609449	3824	chrX	153977297	153980937	3641	371579	2.60802	3.8442	1.85064	0.173709
chrX	153624978	153629041	4064	chrX	153638839	153642112	3274	13466	1.88453	4.61404	2.845	0.0916584
chrX	153624978	153629041	4064	chrX	153656359	153658140	1782	30240	-0.89229	4.66512	0.633978	0.4259
chrX	153624978	153629041	4064	chrX	153664762	153667442	2681	39092	-0.307677	4.13132	0.0400809	0.841323
chrX	153624978	153629041	4064	chrX	153685400	153686991	1592	59186	-3.43539	4.13214	2.85071	0.0913338
chrX	153624978	153629041	4064	chrX	153705786	153708778	2993	80272	0.513019	3.99491	0.0943216	0.758753
chrX	153624978	153629041	4064	chrX	153717539	153720625	3087	92072	0.571316	4.4739	0.246712	0.6194
chrX	153624978	153629041	4064	chrX	153724715	153727203	2489	98949	-3.43523	4.13205	2.85046	0.0913481
chrX	153624978	153629041	4064	chrX	153743110	153745752	2643	117421	-2.09518	3.84514	0.972921	0.323953
chrX	153624978	153629041	4064	chrX	153754460	153756155	1696	128298	3.47504	3.99407	3.62873	0.05679
chrX	153624978	153629041	4064	chrX	153774110	153777018	2909	148554	0.513019	3.99491	0.0943216	0.758753
chrX	153624978	153629041	4064	chrX	153962216	153963989	1774	336093	2.60802	3.8442	1.85064	0.173709
chrX	153624978	153629041	4064	chrX	153989759	153992947	3189	364343	-2.095	3.84505	0.972829	0.323976
chrX	153624978	153629041	4064	chrX	154254183	154257014	2832	628589	-2.09518	3.84514	0.972921	0.323953
chrX	153638839	153642112	3274	chrX	153656359	153658140	1782	16774	-5.07576	4.83408	8.81506	0.00298755
chrX	153638839	153642112	3274	chrX	153664762	153667442	2681	25626	0.513019	3.99491	0.0943216	0.758753
chrX	153638839	153642112	3274	chrX	153705786	153708778	2993	66806	-0.827203	4.25549	0.329847	0.565749
chrX	153638839	153642112	3274	chrX	153717539	153720625	3087	78606	-3.81677	4.25647	3.758	0.0525554
chrX	153638839	153642112	3274	chrX	153724715	153727203	2489	85483	0.513019	3.99491	0.0943216	0.758753
chrX	153638839	153642112	3274	chrX	153743110	153745752	2643	103955	2.60802	3.8442	1.85064	0.173709
chrX	153638839	153642112	3274	chrX	153754460	153756155	1696	114832	-2.91553	3.99584	1.92268	0.165562
chrX	153638839	153642112	3274	chrX	153774110	153777018	2909	135088	-3.81677	4.25647	3.758	0.0525554
chrX	153638839	153642112	3274	chrX	154443423	154447472	4050	804972	-2.09518	3.84514	0.972921	0.323953
chrX	153656359	153658140	1782	chrX	153664762	153667442	2681	8852	-2.91553	3.99584	1.92268	0.165562
chrX	153656359	153658140	1782	chrX	153685400	153686991	1592	28946	0.55951	4.25468	0.175928	0.674897
chrX	153656359	153658140	1782	chrX	153705786	153708778	2993	50032	0.559678	4.2546	0.176022	0.674815
chrX	153656359	153658140	1782	chrX	153717539	153720625	3087	61832	0.512846	3.995	0.0942706	0.758817
chrX	153656359	153658140	1782	chrX	153724715	153727203	2489	68709	2.60802	3.8442	1.85064	0.173709
chrX	153656359	153658140	1782	chrX	153743110	153745752	2643	87181	-0.307342	4.13114	0.0400045	0.841472
chrX	153656359	153658140	1782	chrX	153754460	153756155	1696	98058	-2.095	3.84505	0.972829	0.323976
chrX	153656359	153658140	1782	chrX	153774110	153777018	2909	118314	3.53374	4.01646	3.7237	0.0536452
chrX	153664762	153667442	2681	chrX	153685400	153686991	1592	20093	0.0399793	4.36883	0.00111141	0.973405
chrX	153664762	153667442	2681	chrX	153705786	153708778	2993	41180	-2.09518	3.84514	0.972921	0.323953
chrX	153664762	153667442	2681	chrX	153717539	153720625	3087	52980	-3.43523	4.13205	2.85046	0.0913481
chrX	153664762	153667442	2681	chrX	153724715	153727203	2489	59857	-2.91553	3.99584	1.92268	0.165562
chrX	153664762	153667442	2681	chrX	153754460	153756155	1696	89205	2.60802	3.8442	1.85064	0.173709
chrX	153685400	153686991	1592	chrX	153705786	153708778	2993	21086	0.512846	3.995	0.0942706	0.758817
chrX	153685400	153686991	1592	chrX	153717539	153720625	3087	32886	-0.827203	4.25549	0.329847	0.565749
chrX	153685400	153686991	1592	chrX	153724715	153727203	2489	39763	0.513019	3.99491	0.0943216	0.758753
chrX	153685400	153686991	1592	chrX	153743110	153745752	2643	58235	0.512846	3.995	0.0942706	0.758817
chrX	153685400	153686991	1592	chrX	153754460	153756155	1696	69112	-2.095	3.84505	0.972829	0.323976
chrX	153685400	153686991	1592	chrX	153774110	153777018	2909	89368	2.60802	3.8442	1.85064	0.173709
chrX	153705786	153708778	2993	chrX	153717539	153720625	3087	11800	0.571479	4.47381	0.246842	0.619307
chrX	153705786	153708778	2993	chrX	153724715	153727203	2489	18677	0.189935	4.5723	0.0304267	0.861526
chrX	153705786	153708778	2993	chrX	153743110	153745752	2643	37149	3.47504	3.99407	3.62873	0.05679
chrX	153705786	153708778	2993	chrX	153754460	153756155	1696	48025	-0.827366	4.25558	0.329966	0.565679
chrX	153705786	153708778	2993	chrX	153962216	153963989	1774	255820	-2.095	3.84505	0.972829	0.323976
chrX	153705786	153708778	2993	chrX	153989759	153992947	3189	284071	-2.09518	3.84514	0.972921	0.323953
chrX	153705786	153708778	2993	chrX	154254183	154257014	2832	548316	2.60802	3.8442	1.85064	0.173709
chrX	153717539	153720625	3087	chrX	153724715	153727203	2489	6877	-0.45289	5.57285	0.364671	0.545923
chrX	153717539	153720625	3087	chrX	153743110	153745752	2643	25349	-0.0539485	4.68562	0.00272031	0.958404
chrX	153717539	153720625	3087	chrX	153774110	153777018	2909	56482	-3.43523	4.13205	2.85046	0.0913481
chrX	153717539	153720625	3087	chrX	153989759	153992947	3189	272271	-2.09518	3.84514	0.972921	0.323953
chrX	153717539	153720625	3087	chrX	154254183	154257014	2832	536516	0.512846	3.995	0.0942706	0.758817
chrX	153717539	153720625	3087	chrX	154297515	154301235	3721	580293	-2.095	3.84505	0.972829	0.323976
chrX	153724715	153727203	2489	chrX	153743110	153745752	2643	18472	-2.15618	4.75186	3.09095	0.078729
chrX	153724715	153727203	2489	chrX	153754460	153756155	1696	29348	0.513019	3.99491	0.0943216	0.758753
chrX	153724715	153727203	2489	chrX	153774110	153777018	2909	49605	-2.095	3.84505	0.972829	0.323976
chrX	153724715	153727203	2489	chrX	153989759	153992947	3189	265394	2.60802	3.8442	1.85064	0.173709
chrX	153743110	153745752	2643	chrX	153754460	153756155	1696	10876	-1.73452	5.0516	2.92264	0.0873447
chrX	153743110	153745752	2643	chrX	153774110	153777018	2909	31133	-2.91536	3.99575	1.9225	0.165581
chrX	153743110	153745752	2643	chrX	154443423	154447472	4050	701016	-2.09518	3.84514	0.972921	0.323953
chrX	153754460	153756155	1696	chrX	153774110	153777018	2909	20256	0.513019	3.99491	0.0943216	0.758753
chrX	153774110	153777018	2909	chrX	153962216	153963989	1774	187538	-2.9157	3.99593	1.92285	0.165543
chrX	153774110	153777018	2909	chrX	153989759	153992947	3189	215789	0.512846	3.995	0.0942706	0.758817
chrX	153774110	153777018	2909	chrX	154254183	154257014	2832	480034	-0.307677	4.13132	0.0400809	0.841323
chrX	153774110	153777018	2909	chrX	154297515	154301235	3721	523811	2.60802	3.8442	1.85064	0.173709
chrX	153962216	153963989	1774	chrX	153989759	153992947	3189	28250	-2.9157	3.99593	1.92285	0.165543
chrX	153962216	153963989	1774	chrX	154492349	154494690	2342	530417	2.60802	3.8442	1.85064	0.173709
chrX	153977297	153980937	3641	chrX	153989759	153992947	3189	12236	0.0396541	4.369	0.00109561	0.973595
chrX	153977297	153980937	3641	chrX	154297515	154301235	3721	320258	2.60802	3.8442	1.85064	0.173709
chrX	154254183	154257014	2832	chrX	154297515	154301235	3721	43776	-0.111287	4.6642	0.0106819	0.917682
chrX	154254183	154257014	2832	chrX	154492349	154494690	2342	237921	0.0981842	4.39102	0.0057084	0.939774
chrX	154254183	154257014	2832	chrX	154841465	154843494	2030	586881	2.60802	3.8442	1.85064	0.173709
chrX	154297515	154301235	3721	chrX	154443423	154447472	4050	146072	-0.30751	4.13123	0.0400427	0.841397
chrX	154297515	154301235	3721	chrX	154492349	154494690	2342	194144	-2.095	3.84505	0.972829	0.323976
chrX	154443423	154447472	4050	chrX	154492349	154494690	2342	48072	3.47504	3.99407	3.62873	0.05679
chrX	154492349	154494690	2342	chrX	154841465	154843494	2030	348960	-2.09518	3.84514	0.972921	0.323953
chrY	58982149	58983672	1524	chrY	58991242	58994121	2880	9771	0.559343	4.25477	0.175834	0.674978
chrY	58982149	58983672	1524	chrY	59002622	59004238	1617	20519	-2.095	3.84505	0.972829	0.323976
chrY	58982149	58983672	1524	chrY	59005492	59007275	1784	23473	0.513019	3.99491	0.0943216	0.758753
chrY	58991242	58994121	2880	chrY	59002622	59004238	1617	10748	-2.9157	3.99593	1.92285	0.165543
chrY	58991242	58994121	2880	chrY	59005492	59007275	1784	13702	-2.095	3.84505	0.972829	0.323976
chrY	58991242	58994121	2880	chrY	59015317	59019126	3810	24540	1.38004	4.13032	0.868372	0.351406
chrY	58991242	58994121	2880	chrY	59019909	59021786	1878	28166	2.60802	3.8442	1.85064	0.173709
chrY	59002622	59004238	1617	chrY	59015317	59019126	3810	13791	0.512846	3.995	0.0942706	0.758817
chrY	59005492	59007275	1784	chrY	59015317	59019126	3810	10838	2.66834	3.86675	1.90086	0.167982

### Sheet: EBNA2-dependent loop gains
chromosome (left)	start (left)	end (left)	chromosome (right)	start (right)	end (right)
chr1	1070688	1076581	chr1	1091969	1094657
chr1	1793456	1798169	chr1	1830551	1833838
chr1	2476096	2481428	chr1	2485419	2491852
chr1	3823388	3828922	chr1	4130163	4132119
chr1	6830978	6832732	chr1	6835405	6838836
chr1	6835405	6838836	chr1	6843325	6847408
chr1	8588985	8594769	chr1	9126987	9130377
chr1	8689051	8690482	chr1	8702050	8705760
chr1	8823467	8826204	chr1	8876111	8879195
chr1	8823467	8826204	chr1	8937383	8940454
chr1	9067242	9072046	chr1	9158320	9159723
chr1	9628452	9630984	chr1	9647906	9651638
chr1	10002037	10004636	chr1	10019516	10021792
chr1	10002037	10004636	chr1	10092546	10095119
chr1	11864280	11868388	chr1	11967064	11970949
chr1	11973312	11976532	chr1	11993698	11995318
chr1	12209148	12214283	chr1	12289647	12291821
chr1	15849744	15853967	chr1	15942830	15945858
chr1	15910342	15912494	chr1	15925394	15927078
chr1	17240304	17241641	chr1	17247301	17249225
chr1	22050898	22052424	chr1	22087538	22091884
chr1	23876768	23884083	chr1	23952438	23956928
chr1	23876768	23884083	chr1	23960194	23967263
chr1	23952438	23956928	chr1	24283101	24290083
chr1	23996689	23998094	chr1	24017061	24019452
chr1	24150080	24153357	chr1	24160452	24162016
chr1	24234533	24240823	chr1	24305394	24309805
chr1	24234533	24240823	chr1	25071250	25077093
chr1	25290293	25293798	chr1	25344038	25350830
chr1	26451184	26455613	chr1	26495815	26497558
chr1	26604901	26608584	chr1	26626533	26628631
chr1	26631554	26635661	chr1	27018151	27025507
chr1	27190248	27192898	chr1	27215659	27217978
chr1	27729138	27734014	chr1	27984259	27987757
chr1	27768059	27771788	chr1	27934815	27938284
chr1	27807985	27811693	chr1	27957306	27960537
chr1	27850026	27855583	chr1	27950849	27954182
chr1	27934815	27938284	chr1	27988355	27990210
chr1	27950849	27954182	chr1	27988355	27990210
chr1	28215716	28219919	chr1	28498222	28502290
chr1	28413702	28416062	chr1	28584866	28587692
chr1	28452641	28455721	chr1	28461193	28462916
chr1	28452641	28455721	chr1	28652648	28656943
chr1	28498222	28502290	chr1	28558176	28559808
chr1	28498222	28502290	chr1	28584866	28587692
chr1	28570173	28578168	chr1	28968432	28971086
chr1	28584866	28587692	chr1	28695034	28697537
chr1	32107608	32111695	chr1	32714756	32721221
chr1	32353923	32356238	chr1	32728368	32733137
chr1	32651238	32653493	chr1	32665491	32667351
chr1	32686935	32689123	chr1	32714756	32721221
chr1	32714756	32721221	chr1	32786944	32788541
chr1	32714756	32721221	chr1	32857708	32861450
chr1	32714756	32721221	chr1	33092387	33095589
chr1	32756161	32759144	chr1	32786944	32788541
chr1	32985804	32987830	chr1	33112988	33118384
chr1	33429269	33431156	chr1	33445437	33448656
chr1	36688505	36691582	chr1	36851868	36859119
chr1	36813489	36815652	chr1	36885814	36889779
chr1	36861614	36864418	chr1	36885814	36889779
chr1	40425022	40427685	chr1	40439846	40441615
chr1	40439846	40441615	chr1	40468186	40470217
chr1	40503938	40507786	chr1	40523545	40527839
chr1	40650832	40654371	chr1	40777504	40781274
chr1	42203137	42205751	chr1	42215643	42219114
chr1	42921740	42923399	chr1	43146960	43149803
chr1	43389226	43391662	chr1	43417851	43420416
chr1	44299000	44303151	chr1	44316817	44320309
chr1	45160107	45163806	chr1	45272854	45276667
chr1	45186659	45189680	chr1	45240269	45243304
chr1	45272854	45276667	chr1	45283910	45287023
chr1	45283910	45287023	chr1	45450715	45452924
chr1	45283910	45287023	chr1	45964042	45967345
chr1	45475920	45478569	chr1	45964042	45967345
chr1	45825007	45826727	chr1	45858014	45861671
chr1	45858014	45861671	chr1	46015094	46017602
chr1	45986346	45988911	chr1	46008490	46010297
chr1	46150915	46154964	chr1	46301004	46304132
chr1	47797261	47801498	chr1	47816530	47818012
chr1	58996964	59001674	chr1	59010650	59013507
chr1	67509794	67512299	chr1	67518002	67520647
chr1	90135629	90137526	chr1	90156940	90160080
chr1	93457386	93459994	chr1	93486926	93489508
chr1	93486926	93489508	chr1	93643890	93647409
chr1	109233869	109237101	chr1	109504596	109506604
chr1	111160919	111164029	chr1	111328557	111331649
chr1	111160919	111164029	chr1	111413422	111417931
chr1	111214080	111218608	chr1	111308892	111310331
chr1	111744838	111748324	chr1	111764397	111766075
chr1	112134346	112138169	chr1	112142064	112147566
chr1	112142064	112147566	chr1	112280665	112283370
chr1	113497297	113500648	chr1	114412254	114416984
chr1	114301014	114303819	chr1	114470876	114473773
chr1	114353611	114356789	chr1	114412254	114416984
chr1	145453013	145457193	chr1	145588096	145590623
chr1	150240144	150242818	chr1	150532724	150538059
chr1	154579618	154582858	chr1	154913098	154916939
chr1	154831422	154838709	chr1	154847573	154851037
chr1	154913098	154916939	chr1	154988194	154991324
chr1	154925667	154928113	chr1	154965981	154967737
chr1	154933156	154936276	chr1	154944671	154949651
chr1	155106179	155109169	chr1	155156365	155159454
chr1	155138824	155140975	chr1	155144372	155146582
chr1	155144372	155146582	chr1	155196031	155198978
chr1	155156365	155159454	chr1	155212621	155216740
chr1	155212621	155216740	chr1	155230472	155233003
chr1	155265691	155268355	chr1	155531650	155534485
chr1	155826081	155831439	chr1	155851757	155855699
chr1	155851757	155855699	chr1	155895990	155897544
chr1	155913846	155918502	chr1	155928783	155931302
chr1	156457657	156465293	chr1	156719310	156723802
chr1	158118888	158120209	chr1	158146088	158151796
chr1	160397544	160401188	chr1	160516911	160521436
chr1	160397544	160401188	chr1	160547421	160550558
chr1	160397544	160401188	chr1	160592510	160595790
chr1	160406435	160410196	chr1	160516911	160521436
chr1	160429080	160431869	chr1	160443924	160446102
chr1	160429080	160431869	chr1	160450833	160452874
chr1	160443924	160446102	chr1	160516911	160521436
chr1	160489227	160494004	chr1	160537017	160539567
chr1	160498487	160500778	chr1	160516911	160521436
chr1	160592510	160595790	chr1	160620570	160624363
chr1	160592510	160595790	chr1	160633960	160636154
chr1	160592510	160595790	chr1	160641738	160646477
chr1	160592510	160595790	chr1	160765970	160768821
chr1	160641738	160646477	chr1	160678817	160683366
chr1	161368399	161371306	chr1	161674172	161679159
chr1	161674172	161679159	chr1	161694615	161698200
chr1	167569176	167572399	chr1	167720682	167725273
chr1	174241346	174246802	chr1	174991084	174994245
chr1	174767326	174771520	chr1	174782758	174787238
chr1	178573827	178578812	chr1	178692376	178695969
chr1	182556886	182559646	chr1	182756375	182759726
chr1	197742569	197748981	chr1	198589539	198593589
chr1	202925969	202928015	chr1	202935040	202936703
chr1	203708672	203714472	chr1	203732537	203736046
chr1	205196928	205198759	chr1	205252494	205257814
chr1	206830546	206832787	chr1	206836617	206839324
chr1	206836617	206839324	chr1	206889074	206893652
chr1	206889074	206893652	chr1	206930735	206932367
chr1	206889074	206893652	chr1	206963062	206965864
chr1	212731502	212733654	chr1	212739018	212741855
chr1	220261775	220263829	chr1	220266981	220270164
chr1	221219261	221222155	chr1	221338446	221343308
chr1	225622520	225625269	chr1	225631762	225634821
chr1	225653877	225656788	chr1	226372963	226375593
chr1	225663660	225670326	chr1	225953767	225957429
chr1	225663660	225670326	chr1	225964501	225967083
chr1	225964501	225967083	chr1	226127846	226132841
chr1	226829750	226833048	chr1	226873342	226876722
chr1	226873342	226876722	chr1	226924760	226929757
chr1	228650619	228654098	chr1	228687414	228689753
chr1	228673718	228679741	chr1	228687414	228689753
chr1	229990885	229993277	chr1	230256914	230263342
chr1	249118962	249121574	chr1	249199223	249202650
chr10	351679	354902	chr10	377964	380197
chr10	3844446	3849316	chr10	3907570	3911291
chr10	5725547	5728360	chr10	6088951	6095695
chr10	6185542	6188748	chr10	6388770	6392873
chr10	6346561	6348475	chr10	6361301	6365026
chr10	6388770	6392873	chr10	6402700	6404040
chr10	11666760	11669142	chr10	11671918	11676053
chr10	12170986	12173122	chr10	12236937	12239613
chr10	13341178	13345341	chr10	13387827	13392076
chr10	14658697	14660611	chr10	14698629	14703951
chr10	23656067	23658751	chr10	23786052	23790351
chr10	26599463	26603370	chr10	26612343	26613653
chr10	26659925	26664859	chr10	26703606	26705077
chr10	26985303	26988204	chr10	27146483	27150702
chr10	27387982	27390562	chr10	27441919	27445800
chr10	38298672	38301731	chr10	38690665	38693283
chr10	52410662	52412461	chr10	52418398	52423281
chr10	64391037	64393315	chr10	64563007	64566205
chr10	72302766	72305431	chr10	72318297	72320764
chr10	73485601	73489493	chr10	73641628	73644807
chr10	73485601	73489493	chr10	73648734	73650027
chr10	73594769	73597691	chr10	73631808	73634926
chr10	73838397	73841548	chr10	74031608	74035440
chr10	73846451	73848568	chr10	74006713	74011254
chr10	73967525	73969492	chr10	73977853	73979863
chr10	73987739	73991377	chr10	74094575	74096673
chr10	74006713	74011254	chr10	74019298	74022639
chr10	74006713	74011254	chr10	74031608	74035440
chr10	74006713	74011254	chr10	74056352	74058401
chr10	74013994	74015697	chr10	74019298	74022639
chr10	74031608	74035440	chr10	74044101	74046304
chr10	74031608	74035440	chr10	74078912	74084428
chr10	74078912	74084428	chr10	74113159	74115722
chr10	75544338	75546136	chr10	75623883	75626975
chr10	75623883	75626975	chr10	75717826	75720737
chr10	75717826	75720737	chr10	75756776	75759519
chr10	76870636	76873195	chr10	76888816	76890214
chr10	82213371	82215205	chr10	82221861	82226112
chr10	82221861	82226112	chr10	82230150	82234680
chr10	85929761	85933196	chr10	85937115	85940521
chr10	88150015	88153775	chr10	88208849	88212572
chr10	89575200	89579933	chr10	89620439	89629045
chr10	89786853	89788624	chr10	89839547	89843539
chr10	89825844	89831129	chr10	89872003	89875307
chr10	90638528	90642199	chr10	90660064	90663192
chr10	91411952	91413994	chr10	91460063	91462999
chr10	97414538	97417724	chr10	97516031	97519707
chr10	98459492	98465064	chr10	98590246	98594893
chr10	99159207	99161772	chr10	99177355	99180405
chr10	102097667	102099617	chr10	102105250	102109123
chr10	104261236	104262818	chr10	104419424	104422329
chr10	104402767	104409037	chr10	104419424	104422329
chr10	105155117	105157255	chr10	105229675	105233428
chr10	106080657	106084201	chr10	106106809	106110674
chr10	116559949	116563058	chr10	116760124	116764823
chr10	126152625	126155263	chr10	126219776	126230804
chr10	126219776	126230804	chr10	126677397	126680319
chr10	126283785	126296748	chr10	127407101	127412050
chr10	134124761	134126494	chr10	134144251	134147825
chr10	134210237	134213070	chr10	134233900	134237686
chr10	134233900	134237686	chr10	134405282	134409880
chr10	134362534	134367934	chr10	134371873	134374669
chr10	134383688	134388257	chr10	134405282	134409880
chr11	1845044	1849996	chr11	1871848	1875385
chr11	9684248	9687116	chr11	9702729	9705866
chr11	9708133	9716268	chr11	9720537	9722086
chr11	17410546	17413878	chr11	17420773	17424487
chr11	47023336	47027266	chr11	47398050	47402068
chr11	47290361	47292527	chr11	47428268	47431848
chr11	47599481	47602458	chr11	47662683	47665297
chr11	48038708	48043792	chr11	48129867	48132307
chr11	57191997	57195463	chr11	57296741	57299888
chr11	57249947	57253879	chr11	57279967	57283772
chr11	58868680	58875608	chr11	58909863	58913620
chr11	58868680	58875608	chr11	59316299	59319593
chr11	58938418	58940445	chr11	59050036	59052932
chr11	58977059	58982352	chr11	59038144	59042434
chr11	58983279	58984910	chr11	59038144	59042434
chr11	59032318	59037178	chr11	59038144	59042434
chr11	61060839	61063864	chr11	61123654	61125969
chr11	61594295	61597215	chr11	61599870	61603091
chr11	61734284	61736736	chr11	61739878	61741318
chr11	62333785	62336126	chr11	62339618	62343363
chr11	62357740	62360757	chr11	62378593	62381317
chr11	62357740	62360757	chr11	62431495	62433908
chr11	62412463	62415018	chr11	62437675	62440854
chr11	62431495	62433908	chr11	62445282	62447441
chr11	62445282	62447441	chr11	62475540	62478653
chr11	62553244	62555968	chr11	62570994	62574135
chr11	63991356	63995404	chr11	64004614	64009737
chr11	64012264	64015898	chr11	64035784	64038177
chr11	64510667	64514646	chr11	64549961	64551755
chr11	64510667	64514646	chr11	64807227	64809347
chr11	64544255	64548133	chr11	64645699	64651999
chr11	64614661	64621957	chr11	64660657	64662591
chr11	64630296	64634841	chr11	64637532	64640398
chr11	64660657	64662591	chr11	64898185	64903411
chr11	64682800	64686588	chr11	64690878	64692912
chr11	64682800	64686588	chr11	64879619	64885862
chr11	64849997	64852721	chr11	64879619	64885862
chr11	64887932	64890982	chr11	64947797	64950477
chr11	65148837	65151179	chr11	65196864	65199600
chr11	65152954	65155072	chr11	65207107	65212125
chr11	65152954	65155072	chr11	65238530	65240472
chr11	65170891	65173247	chr11	65184318	65188722
chr11	65190056	65191861	chr11	65273466	65275749
chr11	65238530	65240472	chr11	65253881	65257185
chr11	65353654	65357699	chr11	65405021	65409555
chr11	65428735	65431695	chr11	65624003	65629102
chr11	65723671	65725527	chr11	65728658	65730750
chr11	65881839	65884271	chr11	65892946	65896130
chr11	67119169	67125303	chr11	67167704	67172198
chr11	67158304	67161728	chr11	67231204	67233614
chr11	67186138	67189891	chr11	67249917	67253572
chr11	67201994	67206267	chr11	67209321	67214106
chr11	67209321	67214106	chr11	67249917	67253572
chr11	67373315	67375473	chr11	67380051	67384410
chr11	68265404	68270021	chr11	68278770	68280414
chr11	71812200	71815118	chr11	71821915	71825778
chr11	72448770	72452629	chr11	72503418	72506184
chr11	73470816	73474185	chr11	73484451	73486653
chr11	73692321	73696854	chr11	73880554	73884824
chr11	74698656	74701642	chr11	74758753	74762427
chr11	82615478	82618864	chr11	82629415	82632858
chr11	82639673	82643247	chr11	82670436	82672865
chr11	82678562	82683862	chr11	82995103	82998473
chr11	93393849	93396754	chr11	93516066	93518865
chr11	94963246	94966722	chr11	95947136	95950838
chr11	102343693	102347883	chr11	102450146	102452046
chr11	102409524	102411205	chr11	102415633	102418645
chr11	111046434	111050578	chr11	111160548	111163092
chr11	111748703	111751514	chr11	111944060	111946191
chr11	114029512	114031476	chr11	114038336	114041679
chr11	118084607	118086878	chr11	118094149	118099619
chr11	118887913	118891193	chr11	118926255	118929656
chr11	118937051	118938994	chr11	118963179	118967553
chr11	121192012	121193543	chr11	121458716	121462727
chr11	121198704	121200699	chr11	121458716	121462727
chr11	121236465	121239967	chr11	121297617	121303882
chr11	121265052	121267433	chr11	122566720	122570664
chr11	121288345	121291019	chr11	121458716	121462727
chr11	128389295	128394445	chr11	128418394	128424779
chr11	128563094	128568224	chr11	128627163	128629917
chr11	128594077	128597340	chr11	128627163	128629917
chr11	129862260	129865616	chr11	130039531	130042533
chr12	750786	753427	chr12	756890	760508
chr12	756890	760508	chr12	775715	777969
chr12	756890	760508	chr12	827774	830239
chr12	781019	784487	chr12	858036	863525
chr12	781019	784487	chr12	867151	869640
chr12	827774	830239	chr12	858036	863525
chr12	852751	854316	chr12	858036	863525
chr12	1311234	1316907	chr12	1701612	1706579
chr12	2165783	2167885	chr12	2392339	2395768
chr12	5548881	5550778	chr12	5584001	5589778
chr12	6444179	6447513	chr12	6642005	6644948
chr12	6534087	6537636	chr12	6541310	6544509
chr12	6534087	6537636	chr12	6551569	6555855
chr12	6601601	6605463	chr12	6642005	6644948
chr12	6601601	6605463	chr12	6714388	6716194
chr12	6739526	6743234	chr12	6805230	6808185
chr12	6739526	6743234	chr12	6958733	6962506
chr12	6752785	6754889	chr12	6764963	6766391
chr12	6861463	6863566	chr12	6872036	6874166
chr12	6982310	6983692	chr12	7030915	7033591
chr12	6998736	7001820	chr12	7051948	7056000
chr12	7013553	7015991	chr12	7051948	7056000
chr12	7044739	7047904	chr12	7051948	7056000
chr12	7051948	7056000	chr12	7059590	7064494
chr12	7059590	7064494	chr12	7066654	7069653
chr12	10365156	10367960	chr12	10873867	10876688
chr12	10437530	10440381	chr12	10706289	10712807
chr12	14517383	14519498	chr12	14765092	14769021
chr12	16762092	16764744	chr12	16787534	16791522
chr12	21589436	21592524	chr12	21653551	21656067
chr12	25148026	25151670	chr12	25157803	25160148
chr12	27089690	27093584	chr12	27165708	27168844
chr12	31223446	31230026	chr12	31269516	31272638
chr12	32047628	32052871	chr12	32258740	32263078
chr12	44151419	44154846	chr12	44198352	44201965
chr12	46609158	46613149	chr12	46660386	46664984
chr12	48133009	48135882	chr12	48550627	48552887
chr12	48225197	48231188	chr12	48260914	48263095
chr12	49317470	49320245	chr12	49349962	49352487
chr12	49390609	49392428	chr12	49452892	49455704
chr12	52435119	52437014	chr12	52443036	52445740
chr12	52443036	52445740	chr12	52473529	52477160
chr12	52473529	52477160	chr12	52497488	52500347
chr12	53592952	53597148	chr12	53601685	53604081
chr12	53599071	53601038	chr12	53688366	53690988
chr12	53601685	53604081	chr12	53717098	53719978
chr12	54019499	54021850	chr12	54147265	54149280
chr12	54068278	54071300	chr12	54147265	54149280
chr12	56039640	56041455	chr12	56066351	56068700
chr12	56497776	56500955	chr12	56613751	56616795
chr12	56613751	56616795	chr12	56692133	56697209
chr12	56659936	56661855	chr12	56708398	56711736
chr12	56692133	56697209	chr12	57037901	57041261
chr12	57610084	57612345	chr12	57618458	57620381
chr12	57618458	57620381	chr12	57635890	57637690
chr12	57622766	57625571	chr12	57635890	57637690
chr12	57631980	57635340	chr12	57673361	57675331
chr12	57631980	57635340	chr12	58107840	58111246
chr12	57635890	57637690	chr12	57641911	57643832
chr12	57765887	57767546	chr12	57847209	57850562
chr12	67009024	67014072	chr12	67034779	67036406
chr12	69163663	69169817	chr12	70091138	70095608
chr12	70298003	70302177	chr12	70879384	70883442
chr12	94585510	94588440	chr12	94600797	94604475
chr12	95734697	95739224	chr12	95930576	95932187
chr12	104974765	104977728	chr12	105029300	105030864
chr12	110329572	110331585	chr12	110447909	110451486
chr12	110886816	110889764	chr12	110893170	110896858
chr12	110967499	110972486	chr12	111019520	111022047
chr12	110967499	110972486	chr12	111042066	111046032
chr12	111019520	111022047	chr12	111042066	111046032
chr12	111056521	111058847	chr12	111063621	111067502
chr12	111063621	111067502	chr12	111083927	111088742
chr12	111472214	111474781	chr12	111528282	111532040
chr12	111493705	111496529	chr12	111528282	111532040
chr12	111528282	111532040	chr12	111535979	111540144
chr12	112543651	112547658	chr12	112855524	112858383
chr12	113414798	113419499	chr12	113505612	113509495
chr12	113486035	113496514	chr12	113583461	113584856
chr12	113522917	113529385	chr12	113535420	113538166
chr12	120662435	120664781	chr12	120728692	120731869
chr12	121105528	121108746	chr12	121121531	121126267
chr12	121860457	121865475	chr12	122440915	122449443
chr12	121950875	121953139	chr12	122026766	122029928
chr12	121950875	121953139	chr12	122074262	122076776
chr12	122063716	122066941	chr12	122124353	122126480
chr12	123319825	123322103	chr12	123371233	123374941
chr12	123355193	123357737	chr12	123716194	123719005
chr12	123463227	123467075	chr12	123564131	123571067
chr12	123546017	123548895	chr12	123558816	123561772
chr12	123546017	123548895	chr12	123716194	123719005
chr12	123603740	123608108	chr12	123716194	123719005
chr12	123623671	123627683	chr12	123633589	123638089
chr12	125397999	125406827	chr12	125484403	125487223
chr12	125421974	125426062	chr12	125632813	125636007
chr12	125484403	125487223	chr12	125732079	125736484
chr12	125632813	125636007	chr12	125732079	125736484
chr12	131463223	131468322	chr12	132194435	132197238
chr13	30944192	30950188	chr13	31016818	31020421
chr13	30944192	30950188	chr13	31308682	31312416
chr13	41566043	41569860	chr13	42488279	42495225
chr13	41577659	41583406	chr13	42520179	42523317
chr13	41577659	41583406	chr13	42533981	42536745
chr13	41633059	41637366	chr13	41884406	41887265
chr13	43617624	43620970	chr13	43628852	43630511
chr13	46869178	46871920	chr13	46954826	46963944
chr13	49944865	49950205	chr13	49977467	49978959
chr13	51465808	51469224	chr13	51482610	51486197
chr13	51969552	51971505	chr13	51991653	51996472
chr13	52157028	52160159	chr13	52376383	52379785
chr13	77902023	77905731	chr13	78064100	78065594
chr13	77902023	77905731	chr13	78292273	78295267
chr13	78050726	78053625	chr13	78064100	78065594
chr13	81002949	81004439	chr13	81025719	81029492
chr13	99737403	99741018	chr13	100026309	100029368
chr13	111327056	111330619	chr13	111565047	111569585
chr13	115044678	115048732	chr13	115078018	115081548
chr14	20880441	20882781	chr14	20936947	20939252
chr14	22850721	22853543	chr14	23263185	23267280
chr14	22900584	22903521	chr14	22941780	22945897
chr14	23023593	23027842	chr14	23339719	23342726
chr14	23029320	23038809	chr14	23283867	23285977
chr14	23298172	23300069	chr14	23309956	23311449
chr14	23397155	23399820	chr14	23424859	23427595
chr14	23753139	23757362	chr14	23769592	23772774
chr14	24549147	24552347	chr14	24561819	24565510
chr14	24582041	24585633	chr14	24608950	24611684
chr14	24608950	24611684	chr14	24657016	24658837
chr14	24662918	24667060	chr14	24681655	24685783
chr14	35871064	35875479	chr14	35881663	35883028
chr14	50064012	50067080	chr14	50085695	50088978
chr14	50234209	50237656	chr14	50318075	50320528
chr14	50327622	50331213	chr14	50442747	50445590
chr14	50358043	50361217	chr14	50474995	50476820
chr14	51278788	51282021	chr14	51296382	51299635
chr14	55568540	55571856	chr14	55656573	55659806
chr14	60618141	60620560	chr14	60630641	60634355
chr14	60661415	60665526	chr14	60669055	60673084
chr14	62108555	62112306	chr14	62136862	62139044
chr14	64803166	64806633	chr14	64853382	64856935
chr14	64853382	64856935	chr14	65006041	65007956
chr14	65568185	65570120	chr14	65768675	65773141
chr14	65670406	65674999	chr14	65811293	65812808
chr14	68717857	68719573	chr14	69258400	69264602
chr14	68733427	68737090	chr14	68818567	68821361
chr14	69149423	69152743	chr14	69279558	69284457
chr14	69900863	69902091	chr14	69906559	69910361
chr14	69906559	69910361	chr14	70232097	70236144
chr14	74317260	74320088	chr14	74352512	74354900
chr14	75891633	75895558	chr14	75981247	75982831
chr14	78172487	78176149	chr14	78265565	78267911
chr14	89830238	89832371	chr14	89894245	89898483
chr14	92505113	92507998	chr14	92570721	92574021
chr14	92505113	92507998	chr14	92587289	92589980
chr14	102226711	102229660	chr14	102239333	102243280
chr14	102309754	102312112	chr14	102433952	102438051
chr14	102413331	102415950	chr14	102430220	102433104
chr14	103056782	103060464	chr14	103077643	103079832
chr14	105122214	105127865	chr14	105198225	105200058
chr14	105955353	105959791	chr14	106046554	106053020
chr14	105955353	105959791	chr14	106147443	106159003
chr14	106135526	106136840	chr14	106147443	106159003
chr14	106159624	106162951	chr14	106168832	106175151
chr14	106829927	106834820	chr14	107251295	107254695
chr14	107150632	107157716	chr14	107284742	107287383
chr14	107162718	107164888	chr14	107257691	107262752
chr14	107257691	107262752	chr14	107284742	107287383
chr15	31282025	31285347	chr15	31295107	31297255
chr15	31506321	31509913	chr15	31725750	31729626
chr15	31520031	31524339	chr15	31597812	31602815
chr15	31592704	31595953	chr15	31597812	31602815
chr15	31597812	31602815	chr15	31725750	31729626
chr15	34633436	34636035	chr15	34659099	34661424
chr15	38923246	38925434	chr15	38961844	38965952
chr15	40345830	40348573	chr15	40451748	40455067
chr15	43424230	43427745	chr15	44079434	44085916
chr15	44089826	44093501	chr15	44099020	44103388
chr15	44954641	44957299	chr15	45015245	45022222
chr15	44954641	44957299	chr15	45074830	45077529
chr15	45314451	45317277	chr15	45321636	45323193
chr15	59728528	59732607	chr15	59735273	59737826
chr15	59728528	59732607	chr15	59774705	59777055
chr15	64300617	64302679	chr15	64315804	64317549
chr15	64671591	64674603	chr15	64751624	64753508
chr15	64994386	64996624	chr15	65116669	65119435
chr15	66123665	66126981	chr15	66160474	66164057
chr15	66405649	66408957	chr15	66477102	66484189
chr15	66443937	66449765	chr15	66544136	66545964
chr15	68345286	68348487	chr15	68479987	68484190
chr15	68879500	68881397	chr15	68921563	68927274
chr15	75074705	75076434	chr15	75112386	75115399
chr15	75078429	75083847	chr15	75197436	75200415
chr15	75112386	75115399	chr15	75148853	75151216
chr15	75338914	75341021	chr15	75493763	75496144
chr15	75627323	75629509	chr15	75931484	75933680
chr15	82150463	82154709	chr15	82200730	82203465
chr15	85196212	85198010	chr15	85289899	85293970
chr15	85523038	85526401	chr15	85550823	85554928
chr15	85995559	85998082	chr15	86249239	86251796
chr15	86098039	86100920	chr15	86231608	86236085
chr15	86413635	86416343	chr15	86491276	86496307
chr15	90543755	90546863	chr15	90587477	90592210
chr15	90639482	90642802	chr15	90807640	90810119
chr15	93350969	93355791	chr15	93387671	93390521
chr15	93372902	93377469	chr15	93387671	93390521
chr15	93372902	93377469	chr15	93462858	93466593
chr15	94795787	94797403	chr15	94848610	94851418
chr15	100041352	100045941	chr15	100050770	100053830
chr15	100050770	100053830	chr15	100104326	100108017
chr15	101514624	101517979	chr15	101520519	101522845
chr16	690983	693753	chr16	716830	718689
chr16	744958	747102	chr16	786577	791291
chr16	775994	781543	chr16	786577	791291
chr16	1470005	1472200	chr16	1524317	1526675
chr16	1470005	1472200	chr16	1659223	1663308
chr16	1659223	1663308	chr16	1820718	1824730
chr16	1820718	1824730	chr16	1876119	1878509
chr16	1820718	1824730	chr16	2008145	2010461
chr16	2013394	2016510	chr16	2517206	2522517
chr16	2020336	2023218	chr16	2033532	2037902
chr16	2272815	2274840	chr16	2517206	2522517
chr16	2299829	2303130	chr16	2476779	2480281
chr16	3492625	3495054	chr16	3506666	3509586
chr16	10830900	10832504	chr16	10961856	10965905
chr16	10970339	10972544	chr16	11400759	11406147
chr16	11075061	11077397	chr16	11179067	11184564
chr16	11186351	11189444	chr16	11326191	11328402
chr16	11386804	11394768	chr16	11419966	11423644
chr16	11711969	11718576	chr16	12069510	12072604
chr16	13482048	13486996	chr16	13533778	13535890
chr16	15671449	15673369	chr16	15729331	15735491
chr16	17374157	17378033	chr16	17542000	17545801
chr16	27214278	27217186	chr16	27409197	27416591
chr16	27324540	27327463	chr16	27436759	27439701
chr16	28833088	28838159	chr16	28995311	28997704
chr16	29689632	29692686	chr16	29711623	29714828
chr16	29711623	29714828	chr16	29749028	29751288
chr16	29711623	29714828	chr16	30005772	30008852
chr16	29740723	29744142	chr16	29765565	29768579
chr16	29749028	29751288	chr16	29755642	29758156
chr16	29755642	29758156	chr16	29765565	29768579
chr16	30074412	30078740	chr16	30668672	30672988
chr16	30102803	30105146	chr16	30125159	30127139
chr16	30345950	30348043	chr16	30353203	30355228
chr16	30353203	30355228	chr16	30480654	30485788
chr16	30379536	30384692	chr16	30410996	30412964
chr16	30388188	30390649	chr16	30620426	30622736
chr16	30461022	30462987	chr16	30480654	30485788
chr16	30467934	30471560	chr16	30545003	30548134
chr16	30581900	30584922	chr16	30661027	30663037
chr16	30608843	30610952	chr16	30620426	30622736
chr16	30967550	30970602	chr16	31043323	31046449
chr16	31118927	31120930	chr16	31128013	31130229
chr16	31118927	31120930	chr16	31189846	31192823
chr16	53088216	53092833	chr16	53154868	53156681
chr16	53094223	53096604	chr16	53154868	53156681
chr16	56921780	56924517	chr16	56963771	56968085
chr16	56953605	56955299	chr16	57072909	57077986
chr16	58161148	58164329	chr16	58276703	58279642
chr16	67259517	67261961	chr16	67267496	67269383
chr16	67522253	67524543	chr16	67579595	67584763
chr16	67549346	67553740	chr16	67594712	67600841
chr16	67579595	67584763	chr16	67926542	67928693
chr16	67752324	67754669	chr16	67835680	67837206
chr16	67866204	67868981	chr16	67875048	67877935
chr16	67918345	67920337	chr16	67969102	67971762
chr16	67969102	67971762	chr16	68017426	68021123
chr16	68017426	68021123	chr16	68026657	68028402
chr16	68297015	68300466	chr16	68344135	68346021
chr16	68523049	68527709	chr16	68544452	68545960
chr16	68523049	68527709	chr16	68561037	68565818
chr16	69457508	69460078	chr16	69598078	69601991
chr16	70379273	70382165	chr16	70487308	70489985
chr16	70441716	70443309	chr16	70461461	70467951
chr16	70441716	70443309	chr16	70496785	70499632
chr16	75046188	75047966	chr16	75108741	75112125
chr16	75588238	75591111	chr16	75793973	75796741
chr16	84547537	84550040	chr16	84556462	84558178
chr16	84640145	84642128	chr16	84650445	84652753
chr16	85291924	85296224	chr16	85392226	85396504
chr16	85480011	85483961	chr16	85586267	85590747
chr16	85823348	85826297	chr16	85976913	85982157
chr16	85936045	85938040	chr16	85976913	85982157
chr16	85960475	85963351	chr16	86020210	86023851
chr16	86020210	86023851	chr16	86043359	86046803
chr16	87702728	87707307	chr16	87755227	87762362
chr16	87755227	87762362	chr16	87875354	87878008
chr16	88762580	88770157	chr16	88772033	88774281
chr16	88856733	88862614	chr16	88865152	88870697
chr16	89032796	89037755	chr16	89040752	89047011
chr16	89040752	89047011	chr16	89104602	89109517
chr16	89057905	89062690	chr16	89097288	89100068
chr16	89057905	89062690	chr16	89104602	89109517
chr16	89767526	89770410	chr16	89938051	89941117
chr16	89767526	89770410	chr16	90018522	90020502
chr17	2205785	2208123	chr17	2238469	2241348
chr17	3862429	3868886	chr17	4267938	4269524
chr17	5124128	5127321	chr17	5135141	5139202
chr17	7122082	7124873	chr17	7135919	7137906
chr17	7141268	7143290	chr17	7232139	7234906
chr17	7238292	7241635	chr17	7254555	7256455
chr17	16300536	16304464	chr17	16318057	16321522
chr17	16876853	16878659	chr17	16883423	16885749
chr17	17631695	17633630	chr17	17658968	17663196
chr17	19139602	19141546	chr17	19144849	19149215
chr17	26901428	26905632	chr17	26970631	26973760
chr17	27052426	27057529	chr17	27276061	27280471
chr17	27276061	27280471	chr17	27296316	27297966
chr17	27276061	27280471	chr17	27619170	27623038
chr17	27943724	27945972	chr17	28254912	28259406
chr17	29814374	29817341	chr17	29834531	29838406
chr17	30667873	30670484	chr17	30675947	30678798
chr17	30675947	30678798	chr17	30770599	30773253
chr17	30770599	30773253	chr17	30849050	30852310
chr17	34090866	34093179	chr17	34133064	34137435
chr17	36178551	36181999	chr17	36197865	36199512
chr17	36570291	36574344	chr17	36578366	36579681
chr17	37363191	37366432	chr17	37392787	37395484
chr17	37792017	37794925	chr17	38135430	38139348
chr17	38017047	38023357	chr17	38443085	38445414
chr17	38277031	38281774	chr17	38443085	38445414
chr17	38635636	38637679	chr17	38645835	38648606
chr17	38769833	38773443	chr17	38802777	38805681
chr17	40147132	40150979	chr17	40263138	40269154
chr17	40769118	40772543	chr17	40825759	40832659
chr17	40825759	40832659	chr17	40895550	40898438
chr17	40825759	40832659	chr17	40984271	40986820
chr17	41362134	41365369	chr17	41380837	41382380
chr17	41399431	41401882	chr17	41444775	41447203
chr17	42199717	42202423	chr17	42293324	42297805
chr17	42401727	42407177	chr17	42422597	42427460
chr17	42765621	42769013	chr17	42785329	42787317
chr17	43223152	43227120	chr17	43300108	43306906
chr17	43485848	43489998	chr17	43660112	43663772
chr17	45740980	45742673	chr17	45769175	45772914
chr17	47464441	47469413	chr17	47824142	47827296
chr17	55161061	55164064	chr17	55431918	55435854
chr17	55431918	55435854	chr17	55600243	55604296
chr17	55600243	55604296	chr17	55627489	55631461
chr17	55679953	55685305	chr17	55741904	55743336
chr17	56408579	56415911	chr17	56490937	56495388
chr17	56420386	56423100	chr17	56490937	56495388
chr17	61818004	61821613	chr17	61918086	61922175
chr17	61997700	62000784	chr17	62064639	62068855
chr17	62096695	62100035	chr17	62158165	62161056
chr17	65797632	65800874	chr17	65819131	65822541
chr17	65807055	65811125	chr17	65819131	65822541
chr17	65807055	65811125	chr17	66456610	66460599
chr17	66201070	66204388	chr17	66247758	66250123
chr17	66201070	66204388	chr17	66341406	66344444
chr17	66201070	66204388	chr17	66483891	66488706
chr17	66284200	66289123	chr17	66493067	66496477
chr17	66483891	66488706	chr17	66493067	66496477
chr17	72744172	72746362	chr17	72771231	72773834
chr17	73256180	73259782	chr17	73389598	73391549
chr17	73758694	73761654	chr17	73851128	73853194
chr17	73974411	73977505	chr17	74475581	74480119
chr17	74487793	74491524	chr17	74731891	74735786
chr17	75414868	75418010	chr17	75424494	75427493
chr17	75414868	75418010	chr17	75445103	75448129
chr17	75452931	75459371	chr17	75661589	75664254
chr17	75464996	75471430	chr17	75485473	75489427
chr17	78911397	78918869	chr17	78957184	78958518
chr17	79667495	79672040	chr17	79847153	79850947
chr17	79828667	79831860	chr17	79994636	79996995
chr17	79874995	79877074	chr17	79883634	79886091
chr18	10490365	10492105	chr18	10525315	10527958
chr18	11511151	11513686	chr18	11539784	11542204
chr18	12838539	12840093	chr18	12881522	12886042
chr18	13561401	13563431	chr18	13565892	13569658
chr18	18678716	18680618	chr18	18689355	18692758
chr18	20713173	20716687	chr18	21001878	21005127
chr18	20805457	20813209	chr18	20870991	20872692
chr18	21001878	21005127	chr18	21058212	21060693
chr18	23760179	23763306	chr18	23794638	23796418
chr18	23805215	23807968	chr18	23890202	23891905
chr18	32556282	32558843	chr18	32617783	32622380
chr18	43676416	43679663	chr18	43683389	43685610
chr18	46309513	46313086	chr18	46394255	46397380
chr18	46346602	46348222	chr18	46356772	46362564
chr18	46356772	46362564	chr18	46400373	46402524
chr18	48342354	48344455	chr18	48677461	48682752
chr18	53099308	53102252	chr18	53131786	53134281
chr18	55413106	55416860	chr18	55436229	55437716
chr18	59844171	59849022	chr18	59854100	59855420
chr19	860075	862575	chr19	907052	910818
chr19	1019183	1022267	chr19	1257897	1263452
chr19	1036915	1040332	chr19	1247369	1248965
chr19	1093735	1096709	chr19	1100879	1103076
chr19	1604479	1607319	chr19	1635650	1637684
chr19	1854828	1857860	chr19	1903802	1906625
chr19	1897377	1898606	chr19	1903802	1906625
chr19	2039012	2044364	chr19	2050713	2053571
chr19	2082641	2091620	chr19	2162954	2165798
chr19	2082641	2091620	chr19	2679072	2683006
chr19	2261018	2262481	chr19	2269620	2271914
chr19	2455820	2457956	chr19	2607477	2611168
chr19	2619683	2622015	chr19	2679072	2683006
chr19	2781193	2783963	chr19	3171973	3181490
chr19	3131990	3134485	chr19	3171973	3181490
chr19	3171973	3181490	chr19	3433065	3436245
chr19	3499244	3501732	chr19	3552228	3555446
chr19	3556997	3559473	chr19	3571872	3574779
chr19	4722226	4724659	chr19	4735964	4737621
chr19	4862053	4865699	chr19	4908284	4912799
chr19	6371865	6374443	chr19	6515907	6523529
chr19	6423066	6425665	chr19	6600157	6602915
chr19	6457913	6460888	chr19	6589162	6593309
chr19	6515907	6523529	chr19	6575086	6579459
chr19	6515907	6523529	chr19	6589162	6593309
chr19	6515907	6523529	chr19	6600157	6602915
chr19	6537020	6539712	chr19	6589162	6593309
chr19	7191607	7193473	chr19	7197416	7199511
chr19	7933161	7936008	chr19	8007250	8009887
chr19	8384792	8387350	chr19	8392937	8394321
chr19	9693843	9696363	chr19	9927952	9930980
chr19	10214911	10217638	chr19	10350314	10358658
chr19	10214911	10217638	chr19	11077050	11082034
chr19	10330259	10333938	chr19	10380090	10383303
chr19	10340028	10343720	chr19	10490114	10492761
chr19	10350314	10358658	chr19	10712684	10716463
chr19	10398716	10402172	chr19	10419660	10421206
chr19	10612097	10614928	chr19	10712684	10716463
chr19	10662469	10666022	chr19	10978686	10983829
chr19	10772008	10775503	chr19	10811573	10813255
chr19	10811573	10813255	chr19	10978686	10983829
chr19	10869581	10871727	chr19	10978686	10983829
chr19	11071315	11073150	chr19	11089575	11092707
chr19	11086222	11087838	chr19	11144864	11148430
chr19	11456794	11459202	chr19	11544985	11549353
chr19	11490439	11493579	chr19	11615404	11618193
chr19	12249584	12252007	chr19	12272579	12275478
chr19	12911109	12913568	chr19	12990693	12992846
chr19	13001287	13003168	chr19	13075360	13077517
chr19	13046420	13049788	chr19	13261476	13265039
chr19	13212417	13217354	chr19	13282493	13285275
chr19	13212417	13217354	chr19	14246169	14249122
chr19	13273596	13276465	chr19	13282493	13285275
chr19	13278157	13279565	chr19	13319296	13322211
chr19	13927799	13929440	chr19	13946216	13948522
chr19	14095734	14099076	chr19	14201127	14204058
chr19	14485147	14487887	chr19	14491095	14493450
chr19	14485147	14487887	chr19	14528587	14531277
chr19	14528587	14531277	chr19	14605213	14608790
chr19	14543002	14546512	chr19	14550344	14552730
chr19	15396286	15400971	chr19	15527386	15530610
chr19	15441600	15445639	chr19	15541481	15544736
chr19	15488605	15491586	chr19	15541481	15544736
chr19	16187634	16190749	chr19	16221715	16224274
chr19	16221715	16224274	chr19	16227655	16231185
chr19	17183387	17187100	chr19	17483002	17485537
chr19	17300045	17304757	chr19	17391580	17393738
chr19	17336583	17339257	chr19	17375020	17378395
chr19	17375020	17378395	chr19	17391580	17393738
chr19	17375020	17378395	chr19	17446995	17450528
chr19	17859475	17863306	chr19	17993866	17997179
chr19	18279604	18283468	chr19	18302561	18306131
chr19	18402176	18405025	chr19	18413598	18418200
chr19	19028948	19031471	chr19	19149603	19151520
chr19	19281069	19284326	chr19	19598913	19601466
chr19	19429820	19433230	chr19	19495894	19497969
chr19	19598913	19601466	chr19	19633593	19637789
chr19	30300997	30303796	chr19	30327284	30329092
chr19	35695595	35699429	chr19	36390803	36395239
chr19	36200887	36203139	chr19	36206658	36210164
chr19	36200887	36203139	chr19	36390803	36395239
chr19	36604355	36607270	chr19	36629433	36631729
chr19	38467577	38472788	chr19	38585482	38587126
chr19	39049506	39051832	chr19	39107290	39111043
chr19	39321390	39323196	chr19	39366802	39370828
chr19	39339255	39344629	chr19	39347001	39349353
chr19	39902820	39905023	chr19	39925368	39927668
chr19	40440684	40442749	chr19	40446156	40450584
chr19	40475741	40478057	chr19	40560813	40563364
chr19	40475741	40478057	chr19	40789545	40792840
chr19	40914996	40918553	chr19	40967131	40968574
chr19	40914996	40918553	chr19	40970282	40972024
chr19	40948468	40950987	chr19	40967131	40968574
chr19	41220913	41225791	chr19	41238385	41240001
chr19	41254144	41258423	chr19	41857393	41860649
chr19	41902177	41905753	chr19	42057245	42061851
chr19	42050958	42053991	chr19	42080625	42083802
chr19	42378119	42383252	chr19	42442149	42444949
chr19	42448107	42451948	chr19	42578557	42581762
chr19	42497181	42504078	chr19	42631594	42635918
chr19	42612145	42614031	chr19	42625277	42629026
chr19	42625277	42629026	chr19	42925893	42928980
chr19	42757868	42760162	chr19	42783898	42789317
chr19	45392731	45396473	chr19	45577967	45581023
chr19	45462554	45466098	chr19	45541703	45543726
chr19	45500618	45505848	chr19	45593961	45597760
chr19	45908699	45911089	chr19	45995274	45997566
chr19	45942394	45944410	chr19	46009299	46013083
chr19	45952498	45955296	chr19	45995274	45997566
chr19	46201094	46202734	chr19	46233111	46235151
chr19	46207869	46211628	chr19	46233111	46235151
chr19	46207869	46211628	chr19	46294552	46296737
chr19	46395024	46396976	chr19	46404950	46407179
chr19	46852926	46856334	chr19	46933048	46936071
chr19	46906856	46911466	chr19	46913673	46915325
chr19	46906856	46911466	chr19	46933048	46936071
chr19	47216625	47223334	chr19	47728805	47736325
chr19	47362196	47366564	chr19	47633136	47635568
chr19	47550418	47552600	chr19	47613860	47617853
chr19	48705582	48708401	chr19	48760793	48764721
chr19	48760793	48764721	chr19	48823023	48827400
chr19	48823023	48827400	chr19	48971876	48973948
chr19	49140496	49143375	chr19	49375325	49380864
chr19	49375325	49380864	chr19	49620278	49623256
chr19	49827538	49833746	chr19	50268603	50271863
chr19	49850662	49853103	chr19	49890452	49895944
chr19	49890452	49895944	chr19	49955700	49958151
chr19	49911392	49914070	chr19	49998492	50001361
chr19	50092620	50097619	chr19	50178269	50182203
chr19	50399205	50401528	chr19	50425958	50427944
chr19	50425958	50427944	chr19	50431172	50434814
chr19	50847484	50851530	chr19	50917447	50923771
chr19	50868199	50869990	chr19	51013550	51015194
chr19	53425343	53427489	chr19	53465126	53467420
chr19	55468776	55472184	chr19	55573261	55575315
chr19	55590932	55593305	chr19	55817618	55822567
chr19	55812798	55814715	chr19	55817618	55822567
chr19	55893519	55898744	chr19	56145562	56147795
chr19	57790296	57793451	chr19	57945702	57948869
chr19	58815685	58818146	chr19	58872664	58874864
chr19	58815685	58818146	chr19	58896353	58899590
chr19	58836403	58841446	chr19	58896353	58899590
chr19	58857196	58860619	chr19	58896353	58899590
chr19	58872664	58874864	chr19	59028833	59032507
chr19	59008769	59011971	chr19	59068473	59072409
chr2	8441249	8444698	chr2	8450654	8454629
chr2	8441249	8444698	chr2	8818541	8821273
chr2	8450654	8454629	chr2	8664748	8667411
chr2	8710708	8715869	chr2	8818541	8821273
chr2	8720497	8724593	chr2	8818541	8821273
chr2	11969188	11971342	chr2	12144497	12147520
chr2	24297774	24300216	chr2	24305318	24308125
chr2	26466103	26469161	chr2	26492132	26493605
chr2	27297294	27300228	chr2	27302903	27305155
chr2	27591304	27595703	chr2	27650432	27652886
chr2	33677023	33678363	chr2	33699476	33704305
chr2	37562483	37566255	chr2	38634944	38638974
chr2	38602541	38605616	chr2	38634944	38638974
chr2	43395098	43398216	chr2	43400377	43404472
chr2	43450293	43456138	chr2	43519271	43521037
chr2	47142453	47146025	chr2	47402250	47405961
chr2	47167675	47172072	chr2	47536261	47539250
chr2	47167675	47172072	chr2	47547926	47549472
chr2	47208286	47215550	chr2	47536261	47539250
chr2	47208286	47215550	chr2	47547926	47549472
chr2	47402250	47405961	chr2	47536261	47539250
chr2	47527572	47529841	chr2	47536261	47539250
chr2	47536261	47539250	chr2	47547926	47549472
chr2	47536261	47539250	chr2	47961307	47967319
chr2	47942057	47948076	chr2	48008865	48011358
chr2	54318886	54321027	chr2	54341596	54344535
chr2	54324467	54330466	chr2	54806446	54809429
chr2	60475706	60477135	chr2	60542967	60547047
chr2	60532954	60534508	chr2	60577607	60582724
chr2	60536177	60538742	chr2	60542967	60547047
chr2	60596398	60601403	chr2	60627180	60628693
chr2	60709816	60714302	chr2	60775734	60784856
chr2	64892017	64896727	chr2	65066516	65068399
chr2	64892017	64896727	chr2	65139953	65144521
chr2	64953291	64955741	chr2	64993917	64996449
chr2	65157525	65161073	chr2	65213809	65218168
chr2	65337367	65341753	chr2	65356187	65358924
chr2	65596607	65599245	chr2	65662224	65664867
chr2	68637906	68641059	chr2	68646013	68649094
chr2	68646013	68649094	chr2	68666986	68670395
chr2	68693548	68697849	chr2	68960072	68963958
chr2	68981256	68983433	chr2	69133823	69137472
chr2	68999953	69003215	chr2	69015583	69018007
chr2	70358732	70361482	chr2	70416448	70419087
chr2	70484556	70487010	chr2	70519315	70521752
chr2	74412605	74414015	chr2	74424372	74428352
chr2	74683368	74687712	chr2	74698574	74700881
chr2	74755284	74758433	chr2	74770811	74772151
chr2	80963010	80966084	chr2	80975163	80977378
chr2	81054574	81060993	chr2	81141854	81143519
chr2	85119308	85122986	chr2	85153246	85154993
chr2	85132086	85134242	chr2	85153246	85154993
chr2	85153246	85154993	chr2	85165036	85167881
chr2	85552838	85556636	chr2	85644970	85647377
chr2	86079395	86082357	chr2	86114562	86117207
chr2	86467048	86469851	chr2	86476157	86477954
chr2	86946451	86949469	chr2	86973117	86976750
chr2	90247841	90250118	chr2	90258802	90261089
chr2	96808633	96815438	chr2	96984686	96988170
chr2	96872489	96875705	chr2	96984686	96988170
chr2	98546528	98549713	chr2	98642116	98646690
chr2	101839353	101841949	chr2	101923878	101926269
chr2	113595047	113596547	chr2	113635721	113640787
chr2	122303618	122306768	chr2	122405735	122408534
chr2	128389295	128393418	chr2	128457471	128460419
chr2	130937908	130942079	chr2	131108391	131114539
chr2	143877548	143879444	chr2	143897436	143899597
chr2	172066315	172069472	chr2	172287350	172293347
chr2	172185738	172188498	chr2	172271436	172273381
chr2	172191997	172194923	chr2	172243589	172246953
chr2	172191997	172194923	chr2	172271436	172273381
chr2	172202641	172205139	chr2	172271436	172273381
chr2	174212275	174215629	chr2	174217236	174221183
chr2	178416393	178420250	chr2	178483044	178485217
chr2	179884787	179889858	chr2	179921613	179925557
chr2	198125994	198128519	chr2	198168805	198173515
chr2	198168805	198173515	chr2	198378391	198382386
chr2	201330547	201332835	chr2	201556903	201562238
chr2	201576734	201580162	chr2	201675240	201679710
chr2	201751883	201755744	chr2	201770157	201772152
chr2	202121644	202126064	chr2	203129760	203132733
chr2	216169182	216170923	chr2	216176063	216178380
chr2	219081605	219084861	chr2	219234309	219236477
chr2	219081605	219084861	chr2	219756546	219760191
chr2	219133302	219136575	chr2	219155238	219158047
chr2	219165982	219167901	chr2	219193882	219195913
chr2	219165982	219167901	chr2	219197020	219198405
chr2	219165982	219167901	chr2	219234309	219236477
chr2	219181055	219182974	chr2	219199055	219201306
chr2	219193882	219195913	chr2	219199055	219201306
chr2	219197020	219198405	chr2	219234309	219236477
chr2	219199055	219201306	chr2	219260413	219264700
chr2	219199055	219201306	chr2	219742408	219751302
chr2	219260413	219264700	chr2	219268930	219273096
chr2	227637174	227639625	chr2	227767974	227775549
chr2	227699560	227705023	chr2	227845231	227851027
chr2	227807944	227809850	chr2	227832331	227839550
chr2	232409373	232411357	chr2	232477063	232480689
chr2	233923364	233926892	chr2	234131662	234134739
chr2	234158784	234161091	chr2	234261510	234266616
chr2	234301911	234303169	chr2	234322186	234331836
chr20	380950	385144	chr20	387302	391731
chr20	813600	815508	chr20	825385	829677
chr20	2487967	2490947	chr20	2496517	2498390
chr20	3774800	3781221	chr20	4791124	4797326
chr20	5630241	5631780	chr20	5670595	5674653
chr20	30133737	30136832	chr20	30191696	30194234
chr20	30159720	30161626	chr20	30197836	30199897
chr20	30159720	30161626	chr20	30277771	30280662
chr20	30197836	30199897	chr20	30216876	30218875
chr20	30262155	30265224	chr20	30277771	30280662
chr20	30538126	30540403	chr20	30695953	30699988
chr20	30944294	30948180	chr20	31095764	31099563
chr20	31071198	31073968	chr20	31239896	31241590
chr20	31189320	31194103	chr20	31239896	31241590
chr20	32306591	32308759	chr20	32318683	32322749
chr20	32397768	32401394	chr20	32405651	32408701
chr20	32405651	32408701	chr20	32461361	32464929
chr20	32413043	32418069	chr20	32579037	32583129
chr20	32796396	32799582	chr20	32806706	32808311
chr20	34077381	34080792	chr20	34203120	34206675
chr20	34197852	34201698	chr20	34354994	34356824
chr20	34203120	34206675	chr20	34249992	34254287
chr20	35420686	35423274	chr20	35440755	35442259
chr20	35943219	35946833	chr20	36154893	36157665
chr20	37062179	37064608	chr20	37073911	37077914
chr20	39371045	39375260	chr20	39406066	39408930
chr20	39371045	39375260	chr20	39555581	39562433
chr20	39393699	39395234	chr20	39406066	39408930
chr20	39638150	39642620	chr20	39706121	39707600
chr20	43318025	43320608	chr20	43328045	43330542
chr20	45881613	45883646	chr20	46039611	46046864
chr20	46079013	46083833	chr20	46128744	46132621
chr20	48228477	48229802	chr20	48236024	48239304
chr20	52224845	52227536	chr20	52486357	52490719
chr20	52268090	52270207	chr20	52508984	52513295
chr20	55899339	55903983	chr20	56006808	56010296
chr20	55964083	55967990	chr20	56043723	56046435
chr20	57481031	57485026	chr20	57616005	57619718
chr20	61548620	61550666	chr20	61582881	61586227
chr20	61605475	61609859	chr20	61637655	61643695
chr20	61637655	61643695	chr20	61685513	61686959
chr20	62256296	62260616	chr20	62284639	62287415
chr21	34576486	34578767	chr21	34754161	34756804
chr21	34609198	34612914	chr21	34652671	34654613
chr21	34668458	34674876	chr21	34733465	34735599
chr21	34745233	34748783	chr21	34775477	34777648
chr21	35287155	35288849	chr21	35389217	35393901
chr21	35295477	35297778	chr21	35389217	35393901
chr21	37691477	37693715	chr21	37702223	37703672
chr21	42655099	42659682	chr21	42666490	42671008
chr21	42732088	42734242	chr21	42738127	42742613
chr21	42738127	42742613	chr21	43251649	43255196
chr21	44298105	44301237	chr21	44526220	44531379
chr21	44494042	44496791	chr21	44526220	44531379
chr21	44579900	44587348	chr21	45135704	45140804
chr21	44579900	44587348	chr21	45194880	45199456
chr21	44815749	44821097	chr21	45279558	45287077
chr21	45194880	45199456	chr21	45223526	45227529
chr21	45208919	45210987	chr21	45215923	45217135
chr21	45223526	45227529	chr21	45389817	45391329
chr21	45605882	45607274	chr21	45614632	45618179
chr21	47774163	47778944	chr21	47877005	47879742
chr22	18111057	18112933	chr22	18120123	18123548
chr22	19157037	19162082	chr22	19433930	19436541
chr22	19972525	19974735	chr22	20018360	20023847
chr22	21921515	21923460	chr22	22022707	22027031
chr22	22336143	22337905	chr22	22554967	22557337
chr22	22376007	22377776	chr22	22451581	22455340
chr22	22390235	22392859	chr22	22554967	22557337
chr22	22412089	22416685	chr22	22463695	22467351
chr22	22451581	22455340	chr22	22548759	22552118
chr22	22510507	22512686	chr22	22518932	22524278
chr22	22518932	22524278	chr22	22777397	22783142
chr22	22535551	22537150	chr22	23280684	23287257
chr22	22548759	22552118	chr22	22958442	22960014
chr22	22598058	22601394	chr22	22732573	22737325
chr22	22763340	22766240	chr22	23549001	23556518
chr22	23031837	23041314	chr22	23329700	23331049
chr22	23086964	23090174	chr22	23280684	23287257
chr22	23559480	23562908	chr22	23584222	23585898
chr22	23963783	23965369	chr22	24092444	24097499
chr22	24108876	24112819	chr22	24142235	24145505
chr22	24146277	24148467	chr22	24177525	24180369
chr22	24186263	24189924	chr22	24461633	24468153
chr22	25795852	25801034	chr22	27058688	27061947
chr22	26874487	26879322	chr22	27053887	27055862
chr22	29765597	29768986	chr22	29780970	29785451
chr22	32144881	32147008	chr22	32338831	32342783
chr22	36054764	36060302	chr22	36071806	36074126
chr22	36781492	36785263	chr22	36876167	36879013
chr22	37593857	37596151	chr22	37622363	37627494
chr22	37765356	37769164	chr22	37886151	37891032
chr22	38003536	38006880	chr22	38028317	38031484
chr22	38900698	38904035	chr22	38956250	38958414
chr22	39077113	39078925	chr22	39151155	39154095
chr22	39459288	39463878	chr22	39468033	39470171
chr22	40808758	40813154	chr22	40928884	40932217
chr22	42092367	42094480	chr22	42140413	42143658
chr22	42227491	42230972	chr22	42238641	42241882
chr22	42238641	42241882	chr22	42278585	42281431
chr22	42278585	42281431	chr22	42341389	42343732
chr22	42914688	42916997	chr22	42945482	42949074
chr22	42927860	42931069	chr22	42957796	42960028
chr22	43090049	43095328	chr22	43122012	43124326
chr22	43105916	43109927	chr22	43164640	43167245
chr22	45636141	45638191	chr22	45640641	45646088
chr22	45656845	45661482	chr22	45704315	45707304
chr22	45656845	45661482	chr22	46169575	46173039
chr22	46545310	46548763	chr22	46682649	46685427
chr22	48090084	48092475	chr22	48466243	48468799
chr22	48322915	48326988	chr22	48484772	48487325
chr22	48432019	48434946	chr22	48439644	48443171
chr22	50681654	50685455	chr22	50688128	50690510
chr22	50688128	50690510	chr22	50944526	50948308
chr22	50699302	50702293	chr22	50729283	50733700
chr22	50739595	50747230	chr22	50751659	50760028
chr3	5235820	5240976	chr3	5302574	5304764
chr3	13124803	13126855	chr3	13460012	13464260
chr3	14418955	14421737	chr3	14429528	14431808
chr3	15368857	15370842	chr3	15402245	15404835
chr3	16414299	16420250	chr3	16590715	16593956
chr3	23633577	23637959	chr3	23801336	23804753
chr3	31893298	31896457	chr3	32021270	32023892
chr3	32412658	32416221	chr3	32432277	32434866
chr3	33137232	33139136	chr3	33154408	33156539
chr3	33424951	33427362	chr3	33479565	33484202
chr3	36963547	36967296	chr3	36985191	36987844
chr3	43932688	43937008	chr3	44038623	44041694
chr3	48228009	48231376	chr3	48281713	48286665
chr3	48281713	48286665	chr3	48699345	48702384
chr3	48645492	48648091	chr3	48699345	48702384
chr3	49044093	49046145	chr3	49156733	49159321
chr3	49274730	49277158	chr3	49480166	49483092
chr3	50328344	50331056	chr3	50335694	50337996
chr3	50364111	50366343	chr3	50373436	50376859
chr3	52273430	52276233	chr3	52320791	52324154
chr3	52730583	52732473	chr3	52738250	52742645
chr3	53162629	53165657	chr3	53169870	53173391
chr3	58181699	58184834	chr3	58197898	58201618
chr3	62649745	62653959	chr3	62786893	62792644
chr3	62649745	62653959	chr3	62794479	62798124
chr3	62707294	62711777	chr3	62779643	62784506
chr3	71411236	71412511	chr3	71610871	71616634
chr3	72004615	72009075	chr3	72019040	72023974
chr3	72026286	72028552	chr3	72126225	72131227
chr3	72031872	72039712	chr3	72126225	72131227
chr3	72126225	72131227	chr3	72133885	72136686
chr3	72133885	72136686	chr3	72233688	72236884
chr3	72146734	72150435	chr3	72223725	72228510
chr3	101393995	101397137	chr3	101438480	101442826
chr3	119181183	119183666	chr3	119186699	119189198
chr3	138295378	138299757	chr3	138633557	138636212
chr3	138312302	138315419	chr3	138326216	138329487
chr3	138405056	138407119	chr3	138416068	138417510
chr3	151961062	151964580	chr3	151984077	151989267
chr3	154577999	154582531	chr3	154621470	154623385
chr3	154577999	154582531	chr3	154796509	154800697
chr3	154577999	154582531	chr3	154809940	154814384
chr3	155569444	155573365	chr3	155586814	155590697
chr3	157814661	157819264	chr3	157826639	157829237
chr3	169481254	169483576	chr3	169557883	169560241
chr3	169481254	169483576	chr3	169896596	169900668
chr3	169529437	169532510	chr3	169870211	169874277
chr3	169552538	169555750	chr3	169567377	169569805
chr3	169647871	169651606	chr3	169896596	169900668
chr3	169870211	169874277	chr3	169896596	169900668
chr3	179064620	179067089	chr3	179155128	179158421
chr3	179369586	179372212	chr3	179375979	179377231
chr3	183187355	183189206	chr3	183531577	183535857
chr3	183531577	183535857	chr3	184031983	184034606
chr3	183722441	183725389	chr3	183850290	183855359
chr3	183722441	183725389	chr3	183966194	183968647
chr3	186713987	186719694	chr3	187674480	187679180
chr3	187614885	187622339	chr3	187869424	187873753
chr3	187633255	187634946	chr3	187815290	187818097
chr3	187633255	187634946	chr3	188469178	188474117
chr3	187659385	187664992	chr3	187766788	187768658
chr3	187674480	187679180	chr3	187777678	187779450
chr3	187680218	187682085	chr3	187786625	187788357
chr3	187680218	187682085	chr3	187881816	187883388
chr3	191676248	191678704	chr3	191847603	191852157
chr3	191748816	191751135	chr3	191759856	191763611
chr3	191759856	191763611	chr3	191897906	191903426
chr3	193787548	193790050	chr3	193853942	193856738
chr3	193848301	193851059	chr3	193853942	193856738
chr3	194353645	194355173	chr3	194391920	194394372
chr3	195593309	195596713	chr3	195604486	195606356
chr3	196219599	196222515	chr3	196228699	196232187
chr3	196244603	196246598	chr3	196254464	196256537
chr3	197280530	197284177	chr3	197675588	197678461
chr4	26896	30603	chr4	35274	39708
chr4	35274	39708	chr4	63857	67978
chr4	597738	600277	chr4	666910	672535
chr4	15676012	15677688	chr4	15784675	15789735
chr4	25873418	25883980	chr4	26320569	26324224
chr4	26788048	26790463	chr4	27008009	27010451
chr4	26884800	26888954	chr4	27008009	27010451
chr4	38782140	38785032	chr4	38804304	38808700
chr4	38804304	38808700	chr4	38856783	38861248
chr4	39698729	39701170	chr4	39714721	39716708
chr4	48197338	48200213	chr4	48270863	48273541
chr4	48204358	48207409	chr4	48212412	48215910
chr4	54229794	54233515	chr4	54242943	54245109
chr4	57252387	57255721	chr4	57300093	57303764
chr4	57300093	57303764	chr4	57842803	57846015
chr4	71552045	71555869	chr4	71618787	71622763
chr4	71703886	71706255	chr4	71718180	71720119
chr4	74453961	74460803	chr4	74495263	74498705
chr4	74464929	74466417	chr4	74517307	74521489
chr4	74517307	74521489	chr4	74528623	74532057
chr4	78033814	78035552	chr4	78073296	78078103
chr4	79592762	79596035	chr4	79694084	79698197
chr4	81461903	81463602	chr4	81950615	81955630
chr4	81794949	81800229	chr4	81845454	81849081
chr4	83888994	83892766	chr4	83955182	83958297
chr4	83955182	83958297	chr4	84030278	84033881
chr4	84030278	84033881	chr4	84159492	84163747
chr4	103264440	103267096	chr4	103350480	103353059
chr4	103264440	103267096	chr4	103422040	103425508
chr4	107236149	107239928	chr4	108637324	108641642
chr4	108637324	108641642	chr4	108953914	108960672
chr4	146402383	146405379	chr4	146979674	146984548
chr4	146855913	146861570	chr4	146969395	146973780
chr4	153454995	153459212	chr4	153473146	153475050
chr4	153454995	153459212	chr4	153515927	153517549
chr4	153581362	153592675	chr4	153699869	153702223
chr4	178229068	178232605	chr4	178361434	178364528
chr4	184364335	184367455	chr4	184424248	184428316
chr4	186062834	186064913	chr4	186228971	186233453
chr4	186130472	186136160	chr4	186390061	186394057
chr4	186228971	186233453	chr4	186256721	186258593
chr5	1523083	1528493	chr5	1535409	1538223
chr5	1781273	1787035	chr5	1791360	1794686
chr5	14663155	14667584	chr5	14674774	14677875
chr5	36723547	36726037	chr5	36736909	36738759
chr5	42991593	42995781	chr5	43039054	43044333
chr5	43007157	43011060	chr5	43119735	43123635
chr5	43015776	43020371	chr5	43312567	43316099
chr5	55962224	55967976	chr5	56109414	56113284
chr5	59817307	59820061	chr5	59834842	59838966
chr5	66489781	66494195	chr5	66510744	66514272
chr5	66497834	66503595	chr5	67510037	67514322
chr5	76168396	76172256	chr5	76381593	76384420
chr5	96211502	96214375	chr5	96454174	96455707
chr5	100161900	100164985	chr5	100223354	100227577
chr5	109023814	109027780	chr5	110562673	110568421
chr5	118649457	118651917	chr5	118675066	118685463
chr5	131750066	131752047	chr5	131800740	131804021
chr5	131760121	131765728	chr5	131772301	131774210
chr5	131760121	131765728	chr5	131829385	131833076
chr5	131760121	131765728	chr5	132437527	132443652
chr5	131791108	131794547	chr5	131800740	131804021
chr5	131824479	131827438	chr5	131829385	131833076
chr5	131861615	131863360	chr5	131892044	131894178
chr5	131995672	132001393	chr5	132021463	132026809
chr5	133692425	133694109	chr5	133705735	133708752
chr5	133705735	133708752	chr5	133982930	133986288
chr5	134179482	134183221	chr5	134387806	134391192
chr5	134238317	134242303	chr5	134387806	134391192
chr5	139485678	139488049	chr5	139492320	139495632
chr5	139779487	139783059	chr5	139912975	139915339
chr5	139779487	139783059	chr5	139942780	139945970
chr5	139936252	139938050	chr5	139942780	139945970
chr5	140025833	140028268	chr5	140069812	140072005
chr5	150464894	150468260	chr5	150472982	150476051
chr5	150512955	150514952	chr5	150519444	150521989
chr5	150590055	150596692	chr5	151149116	151154431
chr5	151081038	151084424	chr5	151149116	151154431
chr5	153480402	153483594	chr5	153568848	153571429
chr5	156346349	156350397	chr5	156357044	156361106
chr5	156346349	156350397	chr5	156367913	156370838
chr5	157284354	157286945	chr5	157337666	157341235
chr5	157823851	157828056	chr5	158379217	158382711
chr5	158120452	158125345	chr5	158200507	158204541
chr5	158379217	158382711	chr5	158437282	158440013
chr5	171559773	171562260	chr5	171602122	171603953
chr5	173052128	173054691	chr5	173159770	173165707
chr5	173089940	173092410	chr5	173115952	173118633
chr5	173124021	173129757	chr5	173169982	173174568
chr5	173140994	173142686	chr5	173159770	173165707
chr5	173267116	173270136	chr5	173311091	173315985
chr5	175856813	175858713	chr5	175874166	175877553
chr5	176737274	176741566	chr5	177540558	177548557
chr5	176777243	176780132	chr5	176784127	176786802
chr5	176829611	176832780	chr5	176879907	176884499
chr5	176879907	176884499	chr5	176943039	176944988
chr5	176904217	176907888	chr5	176934558	176940096
chr5	180586491	180591472	chr5	180687420	180689871
chr5	180610386	180611867	chr5	180633063	180635725
chr6	6330201	6334145	chr6	6584976	6590854
chr6	6330201	6334145	chr6	6591368	6594538
chr6	13354607	13357992	chr6	13523694	13528956
chr6	13395102	13400164	chr6	13534289	13535926
chr6	18329388	18331750	chr6	18503290	18505905
chr6	24665546	24668509	chr6	24774546	24776912
chr6	25402392	25408789	chr6	25961194	25964886
chr6	26102783	26106121	chr6	26196187	26200998
chr6	26421086	26422466	chr6	26439041	26442281
chr6	28103441	28106757	chr6	28109300	28111050
chr6	29690249	29693559	chr6	29932124	29935133
chr6	30463343	30464959	chr6	30483303	30485437
chr6	30522476	30526377	chr6	30538226	30540383
chr6	31693961	31696695	chr6	31762005	31766255
chr6	31924942	31927700	chr6	31938372	31941693
chr6	32094547	32097153	chr6	32157367	32161601
chr6	32120857	32123502	chr6	32157367	32161601
chr6	32144456	32147477	chr6	32163324	32165661
chr6	32157367	32161601	chr6	32211474	32214778
chr6	32211474	32214778	chr6	32404335	32408733
chr6	32222146	32224673	chr6	32404335	32408733
chr6	32234287	32241142	chr6	32354288	32356864
chr6	33149827	33152088	chr6	33215790	33218593
chr6	33265155	33268693	chr6	33678437	33681066
chr6	34191026	34193119	chr6	34202972	34207278
chr6	34662624	34666114	chr6	34723840	34726579
chr6	35225975	35228656	chr6	35262649	35267482
chr6	36162758	36166743	chr6	36221493	36226261
chr6	36546796	36548648	chr6	36558626	36562733
chr6	36731155	36736074	chr6	36748684	36750167
chr6	36841219	36844030	chr6	37135574	37140344
chr6	41038576	41042495	chr6	41166837	41170973
chr6	41671997	41677003	chr6	41699886	41703524
chr6	41690489	41692913	chr6	41699886	41703524
chr6	41907994	41911844	chr6	41943308	41945342
chr6	41974596	41980110	chr6	41997525	42000203
chr6	42006052	42007931	chr6	42017223	42019474
chr6	44093784	44096880	chr6	44229775	44233682
chr6	106529322	106537926	chr6	106544540	106547073
chr6	116421077	116423334	chr6	116599015	116602394
chr6	132831832	132834569	chr6	133133294	133136376
chr6	135434488	135436780	chr6	135500898	135506042
chr6	138028642	138030929	chr6	138187326	138190009
chr6	139348063	139352355	chr6	139610429	139614464
chr6	139599934	139602664	chr6	139610429	139614464
chr6	155634331	155637614	chr6	156715133	156719508
chr6	159219022	159221445	chr6	159238685	159241435
chr6	159238685	159241435	chr6	159514516	159517960
chr6	160402041	160404645	chr6	160434471	160438016
chr6	166699238	166703022	chr6	166755119	166757863
chr6	167411240	167414606	chr6	167444028	167446531
chr6	170121535	170126215	chr6	170150142	170152826
chr7	1794514	1797613	chr7	2145913	2150343
chr7	2271325	2274459	chr7	2300153	2302272
chr7	2276146	2278760	chr7	2346776	2348661
chr7	2280874	2283066	chr7	2392421	2396023
chr7	2438861	2441051	chr7	2444855	2447033
chr7	5257038	5260107	chr7	5269268	5273609
chr7	6474910	6477165	chr7	6542925	6545700
chr7	18534188	18538495	chr7	18610210	18616060
chr7	21466569	21469005	chr7	21983832	21987064
chr7	23401553	23403471	chr7	23529222	23531473
chr7	26003472	26004911	chr7	26238609	26243184
chr7	30264804	30267051	chr7	30276289	30279821
chr7	35733310	35736306	chr7	35763185	35771697
chr7	35753678	35755951	chr7	35838752	35843071
chr7	44469118	44472757	chr7	44611890	44614688
chr7	44487365	44489444	chr7	44498034	44502179
chr7	44611890	44614688	chr7	44620321	44623545
chr7	44611890	44614688	chr7	44645254	44647995
chr7	44834371	44837889	chr7	44886160	44889177
chr7	50160056	50161874	chr7	50184809	50191517
chr7	50184809	50191517	chr7	50346277	50350130
chr7	50205892	50208171	chr7	50243378	50244812
chr7	50243378	50244812	chr7	50305895	50310360
chr7	50319930	50324094	chr7	50476226	50480089
chr7	66092738	66094598	chr7	66118719	66120993
chr7	72940793	72943280	chr7	72991681	72994419
chr7	73151999	73154521	chr7	73505797	73510532
chr7	74030483	74032769	chr7	74062568	74066174
chr7	75056667	75059451	chr7	75290506	75294176
chr7	75155495	75158271	chr7	75246183	75251103
chr7	75290506	75294176	chr7	75385039	75386373
chr7	75353101	75355399	chr7	75367128	75371378
chr7	75946123	75948671	chr7	75986621	75990021
chr7	75986621	75990021	chr7	76008613	76010294
chr7	98976079	98980705	chr7	99035525	99038217
chr7	99068406	99071993	chr7	99096558	99099313
chr7	99754243	99757293	chr7	99796688	99798693
chr7	100032349	100035219	chr7	100182329	100184688
chr7	101160822	101162226	chr7	101945380	101952705
chr7	101330018	101333895	chr7	101457166	101461800
chr7	101366767	101368608	chr7	101502865	101508068
chr7	101382291	101388605	chr7	101502865	101508068
chr7	101439516	101442971	chr7	101945380	101952705
chr7	101457166	101461800	chr7	101510589	101515651
chr7	101457166	101461800	chr7	101596582	101599586
chr7	101457166	101461800	chr7	101920652	101924905
chr7	101670440	101675268	chr7	101684856	101686468
chr7	102919228	102922854	chr7	102936955	102939716
chr7	104563112	104565015	chr7	104649703	104657487
chr7	105316959	105320635	chr7	105750991	105754665
chr7	105697061	105703718	chr7	106509857	106512320
chr7	105921923	105926838	chr7	105933185	105935119
chr7	107219591	107221998	chr7	107382397	107385761
chr7	108054681	108057277	chr7	108208784	108211813
chr7	120776867	120780737	chr7	120827203	120828674
chr7	120850339	120852448	chr7	120882370	120885984
chr7	120882370	120885984	chr7	120991985	120994076
chr7	128378012	128380927	chr7	128501778	128504522
chr7	129250047	129253022	chr7	129648777	129651322
chr7	130791139	130796273	chr7	130944142	130945904
chr7	134844038	134847732	chr7	134888675	134891315
chr7	134888675	134891315	chr7	134894877	134898082
chr7	135228628	135229996	chr7	135241559	135243917
chr7	151632004	151634527	chr7	151638963	151640361
chr7	151852471	151859907	chr7	152159867	152162735
chr8	6685025	6693604	chr8	8202689	8208482
chr8	8243742	8246268	chr8	8598869	8604190
chr8	17778998	17782117	chr8	17939877	17943553
chr8	19552760	19556168	chr8	19565311	19567000
chr8	20079393	20082831	chr8	20125398	20129763
chr8	20113514	20116154	chr8	20125398	20129763
chr8	20113514	20116154	chr8	20230551	20233613
chr8	22524862	22528061	chr8	22551510	22554117
chr8	22837508	22840592	chr8	22854415	22858641
chr8	22925045	22927150	chr8	22931391	22933066
chr8	22925045	22927150	chr8	23098603	23102737
chr8	23074966	23079452	chr8	23080815	23083780
chr8	27628600	27634141	chr8	28194817	28198663
chr8	37961655	37964424	chr8	37973656	37975351
chr8	41434723	41437132	chr8	41520314	41523515
chr8	42910246	42913469	chr8	43231085	43236827
chr8	61837447	61841279	chr8	61910399	61913783
chr8	66862514	66865660	chr8	66884289	66886507
chr8	66862514	66865660	chr8	66891390	66896345
chr8	66884289	66886507	chr8	66891390	66896345
chr8	67524114	67529523	chr8	67563195	67566329
chr8	81014916	81017560	chr8	81074027	81076337
chr8	90739710	90742902	chr8	90994394	90997645
chr8	95905761	95909977	chr8	95952451	95957448
chr8	95952451	95957448	chr8	96174451	96178867
chr8	95952451	95957448	chr8	96223727	96228856
chr8	95959542	95963173	chr8	96246811	96249358
chr8	97245871	97248556	chr8	97272371	97276245
chr8	101876770	101879464	chr8	101912972	101914967
chr8	101912972	101914967	chr8	101963021	101966629
chr8	103241065	103246443	chr8	103544466	103550162
chr8	103544466	103550162	chr8	103594558	103600000
chr8	103544466	103550162	chr8	103612341	103614310
chr8	121456208	121460561	chr8	121820390	121824781
chr8	123791484	123795589	chr8	124053473	124056567
chr8	125649075	125651942	chr8	126008580	126012574
chr8	126236163	126238746	chr8	126655559	126659405
chr8	126442797	126448586	chr8	126600899	126604171
chr8	126470760	126473022	chr8	126655559	126659405
chr8	126529693	126531195	chr8	126556357	126560544
chr8	126556357	126560544	chr8	126579537	126582998
chr8	135722996	135727025	chr8	135730175	135734218
chr8	144689008	144692786	chr8	144717216	144719782
chr8	145746008	145749679	chr8	146015863	146019690
chr8	146015863	146019690	chr8	146023650	146025275
chr9	4678214	4680758	chr9	4739707	4741646
chr9	5528386	5532420	chr9	5575842	5579372
chr9	34122992	34128311	chr9	34132512	34134499
chr9	35070869	35074160	chr9	35078804	35080830
chr9	35568767	35573250	chr9	35656693	35660079
chr9	36993505	36998185	chr9	37564617	37567764
chr9	37237391	37240052	chr9	37368290	37375709
chr9	37421419	37423708	chr9	37463132	37467360
chr9	66480496	66484712	chr9	68421231	68427541
chr9	79239956	79243618	chr9	79248088	79249951
chr9	91924517	91929671	chr9	92054319	92055906
chr9	95822555	95827037	chr9	96225622	96227536
chr9	97249958	97253084	chr9	97297802	97299389
chr9	100683943	100685973	chr9	100798558	100800202
chr9	100690607	100694169	chr9	100744133	100750094
chr9	100699589	100701929	chr9	100744133	100750094
chr9	100861130	100862943	chr9	100869828	100871767
chr9	101628288	101631649	chr9	101880505	101884786
chr9	102579251	102584530	chr9	102667822	102670461
chr9	112726789	112732621	chr9	112767650	112769118
chr9	114657710	114661318	chr9	114674474	114675957
chr9	123686930	123699827	chr9	124703067	124709313
chr9	125865817	125868023	chr9	126099935	126103668
chr9	126035738	126038588	chr9	126083006	126086343
chr9	126083006	126086343	chr9	126106501	126110197
chr9	127418896	127423753	chr9	127495385	127498596
chr9	127580303	127582871	chr9	127630325	127636747
chr9	130537999	130542319	chr9	130626905	130628469
chr9	130537999	130542319	chr9	130698324	130701032
chr9	130557807	130559924	chr9	130626905	130628469
chr9	130727338	130728889	chr9	130793158	130795834
chr9	131417964	131419996	chr9	131642958	131645666
chr9	131451562	131454226	chr9	131485092	131488161
chr9	134054446	134055757	chr9	134142638	134152737
chr9	134112917	134115330	chr9	134142638	134152737
chr9	134127184	134132873	chr9	134269328	134271462
chr9	139432320	139434560	chr9	139438165	139442064
chr9	140445145	140446688	chr9	140469768	140474052
chr9	140499089	140502344	chr9	140550607	140553314
chrX	7025819	7030638	chrX	7034885	7037655
chrX	13750023	13754333	chrX	13759209	13760881
chrX	48334038	48335689	chrX	48365265	48368170
chrX	48534036	48536829	chrX	48541059	48543430
chrX	70314990	70316755	chrX	70400654	70403661
chrX	106869784	106873937	chrX	106958355	106962580
chrX	106918275	106920990	chrX	106958355	106962580
chrX	108778955	108781815	chrX	108974557	108977082
chrX	115054702	115057971	chrX	115083897	115088597
chrX	128900903	128908720	chrX	129217445	129221970
chrX	135860751	135864317	chrX	135961049	135964176

### Sheet: EBNA2-dependent loop losses
chromosome (left)	start (left)	end (left)	chromosome (right)	start (right)	end (right)
chr1	2342909	2346095	chr1	2507996	2510952
chr1	9687977	9691246	chr1	10002037	10004636
chr1	24513353	24518782	chr1	25174037	25176568
chr1	27666804	27670657	chr1	27753757	27757210
chr1	27768059	27771788	chr1	27988355	27990210
chr1	28695034	28697537	chr1	28844110	28847365
chr1	28830706	28835303	chr1	28973824	28975956
chr1	46301004	46304132	chr1	46504927	46510178
chr1	63831938	63834904	chr1	63905219	63909195
chr1	87437542	87438980	chr1	87515679	87519459
chr1	90285843	90289264	chr1	90307799	90310560
chr1	109233869	109237101	chr1	109642013	109643679
chr1	110949222	110951941	chr1	111328557	111331649
chr1	157492912	157495054	chr1	157750111	157756257
chr1	157774405	157779057	chr1	157788242	157791259
chr1	158978739	158981805	chr1	159019168	159021327
chr1	167187287	167193490	chr1	167324975	167329725
chr1	167187287	167193490	chr1	167585246	167590510
chr1	167585246	167590510	chr1	167720682	167725273
chr1	183446462	183451273	chr1	183553298	183554710
chr1	203255792	203262169	chr1	203902890	203908756
chr1	226345343	226347294	chr1	226530232	226533285
chr1	226540150	226545520	chr1	226862272	226864800
chr10	28569678	28573734	chr10	28622921	28624344
chr11	9774262	9781642	chr11	10337469	10342283
chr11	47236078	47238131	chr11	47290361	47292527
chr11	62322849	62325525	chr11	62605864	62610819
chr11	62431495	62433908	chr11	62647120	62651142
chr11	64645699	64651999	chr11	64807227	64809347
chr11	75478051	75481152	chr11	75512517	75515835
chr11	86747719	86750487	chr11	87162873	87167088
chr11	110838326	110840006	chr11	111046434	111050578
chr11	118689691	118692865	chr11	118764474	118769636
chr11	118721739	118723918	chr11	118753458	118754810
chr11	118721739	118723918	chr11	118764474	118769636
chr11	118867222	118870415	chr11	118926255	118929656
chr11	125930790	125934123	chr11	126056591	126061169
chr12	9799055	9805378	chr12	10706289	10712807
chr12	10348485	10350814	chr12	10395170	10398481
chr12	11801535	11803586	chr12	11973676	11978519
chr12	31203753	31206530	chr12	31223446	31230026
chr12	31557756	31561005	chr12	31717760	31719478
chr12	31756204	31759292	chr12	31811131	31813371
chr12	32618815	32623202	chr12	32634804	32637756
chr12	32634804	32637756	chr12	32644723	32648580
chr12	32674260	32679039	chr12	32701336	32704668
chr12	48260914	48263095	chr12	48275517	48279673
chr12	58164555	58166891	chr12	58287417	58295711
chr12	69014703	69016718	chr12	69029298	69033856
chr12	95209425	95214219	chr12	95734697	95739224
chr12	99784194	99790438	chr12	99991583	99995885
chr12	113505612	113509495	chr12	113666187	113671942
chr12	117238213	117243758	chr12	117414781	117417036
chr12	132564286	132570647	chr12	133207255	133212533
chr13	40698872	40703642	chr13	41017644	41022008
chr13	40698872	40703642	chr13	41153100	41157869
chr13	41052832	41056965	chr13	41098295	41100241
chr13	41270741	41273665	chr13	41332464	41333848
chr13	41543974	41545967	chr13	41590826	41595583
chr13	41577659	41583406	chr13	42101884	42106567
chr13	42030773	42033243	chr13	42161872	42166404
chr13	42065745	42068955	chr13	42161872	42166404
chr13	46000065	46001904	chr13	46009794	46012009
chr13	51826493	51828904	chr13	52401917	52407378
chr13	52401917	52407378	chr13	53027748	53031016
chr13	75981986	75992240	chr13	75994759	75999867
chr13	75981986	75992240	chr13	76110440	76113048
chr13	75994759	75999867	chr13	76054118	76057410
chr13	75994759	75999867	chr13	76208920	76212654
chr13	79766824	79770924	chr13	79978467	79982198
chr13	99851606	99854658	chr13	99931179	99933393
chr14	21484404	21486029	chr14	21570598	21573670
chr14	22850721	22853543	chr14	22950671	22952302
chr14	22998661	23002833	chr14	23298172	23300069
chr14	23563089	23565668	chr14	23753139	23757362
chr14	25386559	25391576	chr14	25422471	25424471
chr14	25408478	25414399	chr14	25493734	25497090
chr14	25426603	25430132	chr14	25493734	25497090
chr14	35006187	35010763	chr14	35871064	35875479
chr14	35450161	35453945	chr14	35871064	35875479
chr14	77785456	77789457	chr14	78022441	78025027
chr14	89816332	89819461	chr14	89830238	89832371
chr14	95908482	95910433	chr14	96161675	96167359
chr14	100783179	100784489	chr14	100838388	100843699
chr15	52755252	52759368	chr15	52795741	52797688
chr15	68073492	68079375	chr15	69108363	69114048
chr15	81584761	81590644	chr15	82200730	82203465
chr15	85870730	85875775	chr15	86077728	86083378
chr15	86015758	86020262	chr15	86077728	86083378
chr15	91497225	91500545	chr15	91536183	91539287
chr16	9044402	9047307	chr16	9055125	9058383
chr16	10985438	10987186	chr16	10996770	10998682
chr16	12347352	12352820	chr16	12896408	12898711
chr16	48923553	48926008	chr16	48934737	48938455
chr16	68017426	68021123	chr16	68282757	68288197
chr16	69362352	69366032	chr16	69417675	69420119
chr16	69371872	69375755	chr16	69405177	69408197
chr16	84626549	84630051	chr16	84640145	84642128
chr16	85337851	85341589	chr16	85359730	85361400
chr16	85480011	85483961	chr16	85602727	85606453
chr17	5112666	5116917	chr17	5321811	5325168
chr17	17653811	17655310	chr17	17658968	17663196
chr17	28606770	28608076	chr17	28648113	28652369
chr17	29056864	29059968	chr17	29135055	29137881
chr17	29861518	29867069	chr17	29874996	29877690
chr17	56393808	56396549	chr17	56441121	56446838
chr17	56490937	56495388	chr17	56593570	56597425
chr17	73041530	73045103	chr17	73149287	73152007
chr17	73041530	73045103	chr17	73289779	73294186
chr17	73284000	73286871	chr17	73315090	73317711
chr17	73658617	73662907	chr17	73715768	73720833
chr17	73681887	73687816	chr17	73851128	73853194
chr17	75081687	75086186	chr17	75452931	75459371
chr17	75138550	75143689	chr17	75206162	75210092
chr17	78586032	78589142	chr17	78710408	78713208
chr18	19264341	19267658	chr18	19318976	19322425
chr18	46547442	46552189	chr18	46584752	46587376
chr19	8068751	8071959	chr19	8256279	8261317
chr19	10612097	10614928	chr19	10762427	10767008
chr19	10612097	10614928	chr19	10811573	10813255
chr19	14528587	14531277	chr19	14627585	14630378
chr19	15946027	15949823	chr19	16554471	16558521
chr19	18132816	18136036	chr19	18153764	18157493
chr19	18363871	18366518	chr19	18390710	18394615
chr19	19265035	19267912	chr19	19313049	19314685
chr19	30327284	30329092	chr19	30412537	30416416
chr19	39880315	39883019	chr19	39934888	39937280
chr19	40501505	40505335	chr19	40789545	40792840
chr19	50143140	50146763	chr19	50325769	50329373
chr2	7191214	7193663	chr2	7196332	7199254
chr2	8373768	8376925	chr2	8689853	8694426
chr2	8628080	8629648	chr2	8689853	8694426
chr2	43036169	43039231	chr2	43358339	43364670
chr2	47746341	47751187	chr2	47949803	47953619
chr2	47746341	47751187	chr2	47961307	47967319
chr2	54324467	54330466	chr2	55842944	55846866
chr2	54981222	54985637	chr2	55013554	55016426
chr2	60596398	60601403	chr2	60618293	60620106
chr2	60979550	60981280	chr2	61065996	61072166
chr2	61210762	61213230	chr2	61219209	61221145
chr2	64047152	64052629	chr2	64317172	64321946
chr2	64279216	64284673	chr2	64439231	64444065
chr2	64325672	64330039	chr2	65157525	65161073
chr2	71221670	71223722	chr2	71294126	71296250
chr2	102320030	102323908	chr2	102331844	102336251
chr2	111805745	111810231	chr2	111813325	111816295
chr2	114513052	114515774	chr2	114617978	114621813
chr2	129126871	129131284	chr2	129138118	129140781
chr2	130937908	130942079	chr2	131147592	131149302
chr2	136693120	136696209	chr2	137142119	137144323
chr2	234270504	234274128	chr2	234322186	234331836
chr20	5630241	5631780	chr20	5645136	5647356
chr20	5633358	5635877	chr20	5650533	5655390
chr20	5633358	5635877	chr20	5750425	5752759
chr20	5633358	5635877	chr20	5777248	5781115
chr20	16005286	16006983	chr20	16019325	16025908
chr20	24978642	24982384	chr20	25259239	25263545
chr20	30133737	30136832	chr20	30159720	30161626
chr20	30133737	30136832	chr20	30293106	30300635
chr20	32365079	32369566	chr20	32579037	32583129
chr20	39371045	39375260	chr20	39638150	39642620
chr20	48250283	48254618	chr20	48438745	48441285
chr21	32930724	32933107	chr21	33143115	33147142
chr21	43481061	43485315	chr21	43650941	43655165
chr21	43537136	43542063	chr21	43564476	43566228
chr21	43650941	43655165	chr21	43661665	43663694
chr21	44772172	44775884	chr21	44832891	44836096
chr21	45507371	45511234	chr21	45625050	45634225
chr21	45661680	45668956	chr21	46541317	46546080
chr21	46527886	46533288	chr21	46541317	46546080
chr22	22390235	22392859	chr22	23292325	23297537
chr22	22396342	22404228	chr22	23249335	23254596
chr22	22451581	22455340	chr22	23270021	23279278
chr22	23020409	23022072	chr22	23026760	23030729
chr22	23026760	23030729	chr22	23086964	23090174
chr22	23031837	23041314	chr22	24186263	24189924
chr22	23249335	23254596	chr22	23376347	23379851
chr22	23341539	23343384	chr22	23376347	23379851
chr22	24252553	24257031	chr22	24821842	24826085
chr22	31595852	31597745	chr22	31607682	31609666
chr22	33693741	33698946	chr22	34248421	34251272
chr22	33962278	33967074	chr22	34315003	34318828
chr22	35772099	35775613	chr22	36555770	36560724
chr22	36080270	36083798	chr22	36555770	36560724
chr22	36144462	36150067	chr22	36887159	36891085
chr22	37765356	37769164	chr22	37870303	37875190
chr22	42931977	42936034	chr22	43105916	43109927
chr22	43057718	43063027	chr22	43522428	43526685
chr22	46827011	46831241	chr22	47067681	47073111
chr22	46988282	46990344	chr22	47007963	47013500
chr22	48390348	48394189	chr22	48484772	48487325
chr22	50623914	50633954	chr22	50645475	50646969
chr3	10156847	10158749	chr3	10182466	10185050
chr3	10416087	10418575	chr3	10430667	10433638
chr3	23416851	23421954	chr3	23430273	23434576
chr3	30639382	30641573	chr3	30676380	30680492
chr3	30676380	30680492	chr3	30689406	30692776
chr3	46018488	46021719	chr3	46131739	46136325
chr3	46579822	46582302	chr3	46589597	46593351
chr3	53283548	53285931	chr3	53289581	53291181
chr3	67065179	67069530	chr3	67095477	67100420
chr3	71469197	71472961	chr3	71629254	71633463
chr3	101418909	101421979	chr3	101438480	101442826
chr3	169624207	169626705	chr3	169662584	169664895
chr3	169655371	169659978	chr3	169745099	169746595
chr3	169662584	169664895	chr3	169870211	169874277
chr3	178864288	178867853	chr3	179182022	179186059
chr3	186742118	186745803	chr3	187614885	187622339
chr3	187490392	187492835	chr3	187800304	187808034
chr3	187674480	187679180	chr3	188137463	188141256
chr3	187680218	187682085	chr3	187815290	187818097
chr3	193791895	193795225	chr3	193800405	193803662
chr3	195593309	195596713	chr3	195632307	195637423
chr3	196043832	196046334	chr3	196219599	196222515
chr4	666910	672535	chr4	1208456	1213553
chr4	1128064	1130587	chr4	1208456	1213553
chr4	1180529	1183018	chr4	1208456	1213553
chr4	25861914	25870145	chr4	25944792	25946651
chr4	25873418	25883980	chr4	26884800	26888954
chr4	39459220	39462517	chr4	39698729	39701170
chr4	39698729	39701170	chr4	39962545	39965362
chr4	81821631	81823118	chr4	81909809	81915398
chr4	86395581	86399391	chr4	86579145	86583224
chr4	86410275	86414135	chr4	86621499	86625381
chr4	86526094	86531372	chr4	86601659	86603268
chr4	86579145	86583224	chr4	86645296	86648323
chr4	87879916	87884751	chr4	87918896	87920851
chr4	144138330	144140047	chr4	144277035	144281624
chr4	144297419	144300746	chr4	144337511	144345074
chr4	146420060	146425947	chr4	146459388	146460905
chr4	185234174	185236163	chr4	185266088	185270462
chr4	186139476	186141289	chr4	186398410	186403365
chr4	186332495	186335636	chr4	186345644	186349015
chr4	186721127	186723234	chr4	186730185	186733899
chr5	1293273	1298515	chr5	1385424	1387722
chr5	14743522	14746905	chr5	14808896	14812193
chr5	66344652	66347708	chr5	66497834	66503595
chr5	132021463	132026809	chr5	132071478	132075298
chr5	140884679	140889790	chr5	141016114	141019264
chr5	150502948	150504693	chr5	150519444	150521989
chr5	156907758	156909418	chr5	156910878	156916515
chr5	157624271	157626497	chr5	157708237	157712976
chr5	173133711	173135596	chr5	173343521	173346646
chr5	173325906	173332400	chr5	173343521	173346646
chr5	176559916	176562944	chr5	176717158	176719478
chr6	185470	188094	chr6	363316	367789
chr6	192825	194609	chr6	345447	350080
chr6	217147	221221	chr6	286355	287966
chr6	2874152	2879168	chr6	3025509	3029157
chr6	13295360	13302722	chr6	13354607	13357992
chr6	13303639	13306722	chr6	13612809	13616763
chr6	13395102	13400164	chr6	13460726	13462659
chr6	25301190	25302931	chr6	25383100	25390981
chr6	26025511	26030287	chr6	26154184	26159923
chr6	26196187	26200998	chr6	27789987	27793152
chr6	26196187	26200998	chr6	27832777	27837072
chr6	26196187	26200998	chr6	27859661	27864852
chr6	26330545	26332322	chr6	26553222	26555801
chr6	30823941	30825963	chr6	30849338	30853313
chr6	32782132	32785686	chr6	32935014	32940286
chr6	33551500	33554100	chr6	33587836	33590775
chr6	35262649	35267482	chr6	35269823	35271441
chr6	43350071	43353308	chr6	43368883	43370827
chr6	125665829	125670172	chr6	126035399	126040457
chr6	132815408	132819069	chr6	133133294	133136376
chr6	150952332	150956960	chr6	150961174	150965703
chr6	152618141	152621699	chr6	153005953	153008079
chr6	156715133	156719508	chr6	157340087	157343624
chr6	157040456	157042365	chr6	157095290	157101917
chr6	157171152	157176003	chr6	157202788	157206269
chr6	167453835	167456565	chr6	167564330	167568240
chr7	1549503	1553736	chr7	1792128	1793712
chr7	1763101	1764732	chr7	1792128	1793712
chr7	18558077	18562731	chr7	18610210	18616060
chr7	44134531	44141497	chr7	45039656	45042451
chr7	77461775	77465212	chr7	77533427	77538071
chr7	92155705	92159268	chr7	92302046	92305667
chr7	100484236	100487851	chr7	101502865	101508068
chr7	101447092	101450647	chr7	101496195	101500335
chr7	101510589	101515651	chr7	102063798	102068446
chr7	101980563	101982555	chr7	102083213	102088930
chr7	102063798	102068446	chr7	102080312	102082294
chr7	105697061	105703718	chr7	106765102	106768677
chr7	130806495	130810965	chr7	131078622	131081069
chr7	133872601	133874211	chr7	133891595	133895284
chr7	150064248	150067693	chr7	150592099	150596825
chr7	157094183	157096164	chr7	157123968	157125747
chr8	10850376	10853148	chr8	11272648	11279606
chr8	11321329	11326189	chr8	11414694	11417154
chr8	42994373	42998518	chr8	43231085	43236827
chr8	67452453	67458481	chr8	67590699	67594865
chr8	90994394	90997645	chr8	91012019	91015040
chr8	144621839	144624864	chr8	144629494	144633332
chr9	2015764	2019160	chr9	2155779	2160576
chr9	5437091	5439994	chr9	5607031	5610419
chr9	34095795	34100735	chr9	34211006	34214381
chr9	37029187	37030919	chr9	37119676	37122712
chr9	84740838	84745144	chr9	84797368	84802468
chr9	92039282	92043704	chr9	92054319	92055906
chr9	95822555	95827037	chr9	95856038	95858307
chr9	95979934	95982122	chr9	96027611	96034409
chr9	108006545	108011739	chr9	108166154	108170101
chr9	132728383	132730060	chr9	132751833	132755281
chr9	137760683	137763023	chr9	137819364	137825750
chr9	140499089	140502344	chr9	140511801	140515706
chr9	140521944	140523781	chr9	140652006	140655409
chrX	10009279	10010711	chrX	10074155	10080279
chrX	10074155	10080279	chrX	10084309	10091548
chrX	13750023	13754333	chrX	13775430	13779960
chrX	147617518	147620500	chrX	147654723	147657840
chrX	153058887	153061738	chrX	153235868	153239998
